## supplemental tables for "A technology-agnostic long-read analysis pipeline for transcriptome discovery and quantification": S3_PacBio_Brain_talon_read_annot.tsv (part 1100 of 2562)

read_name	dataset	genome_build	chrom	read_start	read_end	strand	n_exons	read_length	gene_ID	transcript_ID	annot_gene_id	annot_transcript_id	annot_gene_name	annot_transcript_name	gene_novelty	transcript_novelty	ISM_subtype	fraction_As	custom_label	allelic_label	start_support	end_support
m54284U_191109_043049/109644440/ccs	PacBio_Cortex_Rep2	mm10_ERCC_SIRV	chr11	69369365	69363977	-	3	452	33369	365565	ENSMUSG00000018474.17	ENCODEMT000365565	Chd3	ENCODEMT000365565	Known	ISM	Prefix	0.75	None	None	None	None
m54284U_191212_053548/150800661/ccs	PacBio_Hippocampus_Rep1	mm10_ERCC_SIRV	chr1	135430437	135384494	-	24	4003	2243	5466	ENSMUSG00000041879.13	ENSMUST00000041023.13	Ipo9	Ipo9-201	Known	Known	None	0.44999998807907104	None	None	None	None
m54284U_191109_043049/105384307/ccs	PacBio_Cortex_Rep2	mm10_ERCC_SIRV	chr6	122308816	122317648	+	7	2387	18632	48922	ENSMUSG00000007458.14	ENSMUST00000007602.14	M6pr	M6pr-201	Known	Known	None	0.75	None	None	None	None
m54284U_191213_120042/42993832/ccs	PacBio_Hippocampus_Rep2	mm10_ERCC_SIRV	chr5	104092704	104079136	-	8	1517	14849	345366	ENSMUSG00000029309.7	ENCODEMT000345366	Sparcl1	ENCODEMT000345366	Known	ISM	Suffix	0.6499999761581421	None	None	None	None
m54284U_191109_043049/42730418/ccs	PacBio_Cortex_Rep2	mm10_ERCC_SIRV	chr3	138143348	138090902	-	21	3347	9815	365347	ENSMUSG00000028158.14	ENCODEMT000365347	Mttp	ENCODEMT000365347	Known	NNC	None	0.25	None	None	None	None
m54284U_191107_221739/8454320/ccs	PacBio_Cortex_Rep1	mm10_ERCC_SIRV	chr17	65593483	65580085	-	4	1045	47986	361645	ENSMUSG00000024091.9	ENCODEMT000361645	Vapa	ENCODEMT000361645	Known	ISM	Suffix	0.699999988079071	None	None	None	None
m54284U_191213_120042/9570673/ccs	PacBio_Hippocampus_Rep2	mm10_ERCC_SIRV	chr2	30359239	30344812	-	13	1757	4151	10590	ENSMUSG00000026860.16	ENSMUST00000113621.9	Sh3glb2	Sh3glb2-204	Known	Known	None	0.30000001192092896	None	None	None	None
m54284U_191107_221739/87885006/ccs	PacBio_Cortex_Rep1	mm10_ERCC_SIRV	chr9	59656577	59679369	+	11	2217	27956	73206	ENSMUSG00000032294.17	ENSMUST00000163694.3	Pkm	Pkm-202	Known	Known	None	0.05000000074505806	None	None	None	None
m54284U_191213_120042/173016578/ccs	PacBio_Hippocampus_Rep2	mm10_ERCC_SIRV	chr14	25655151	25666730	+	6	4447	40577	365585	ENSMUSG00000007817.15	ENCODEMT000365585	Zmiz1	ENCODEMT000365585	Known	ISM	Suffix	0.44999998807907104	None	None	None	None
m54284U_191213_120042/123210297/ccs	PacBio_Hippocampus_Rep2	mm10_ERCC_SIRV	chr7	81706859	81609745	-	9	1636	22281	57821	ENSMUSG00000025813.14	ENSMUST00000026922.14	Homer2	Homer2-201	Known	Known	None	0.699999988079071	None	None	None	None
m54284U_191212_053548/144574177/ccs	PacBio_Hippocampus_Rep1	mm10_ERCC_SIRV	chr3	138134060	138090902	-	19	3000	9815	365586	ENSMUSG00000028158.14	ENCODEMT000365586	Mttp	ENCODEMT000365586	Known	ISM	Suffix	0.25	None	None	None	None
m54284U_191107_221739/25166867/ccs	PacBio_Cortex_Rep1	mm10_ERCC_SIRV	chr1	135430448	135384505	-	25	4114	2243	5468	ENSMUSG00000041879.13	ENSMUST00000161189.7	Ipo9	Ipo9-208	Known	Known	None	0.3499999940395355	None	None	None	None
m54284U_191213_120042/11731964/ccs	PacBio_Hippocampus_Rep2	mm10_ERCC_SIRV	chr2	30359217	30344812	-	13	1735	4151	10590	ENSMUSG00000026860.16	ENSMUST00000113621.9	Sh3glb2	Sh3glb2-204	Known	Known	None	0.30000001192092896	None	None	None	None
m54284U_191212_053548/102499939/ccs	PacBio_Hippocampus_Rep1	mm10_ERCC_SIRV	chr6	122308816	122317648	+	7	2387	18632	48922	ENSMUSG00000007458.14	ENSMUST00000007602.14	M6pr	M6pr-201	Known	Known	None	0.75	None	None	None	None
m54284U_191213_120042/76941978/ccs	PacBio_Hippocampus_Rep2	mm10_ERCC_SIRV	chr11	69369354	69363977	-	3	441	33369	365565	ENSMUSG00000018474.17	ENCODEMT000365565	Chd3	ENCODEMT000365565	Known	ISM	Prefix	0.75	None	None	None	None
m54284U_191213_120042/57607644/ccs	PacBio_Hippocampus_Rep2	mm10_ERCC_SIRV	chr15	97784418	97791805	+	3	1586	44184	113924	ENSMUSG00000081534.3	ENSMUST00000117892.1	Slc48a1	Slc48a1-201	Known	Known	None	0.10000000149011612	None	None	None	None
m54284U_191212_053548/169478410/ccs	PacBio_Hippocampus_Rep1	mm10_ERCC_SIRV	chr14	25655099	25666614	+	6	4316	40577	365585	ENSMUSG00000007817.15	ENCODEMT000365585	Zmiz1	ENCODEMT000365585	Known	ISM	Suffix	0.20000000298023224	None	None	None	None
m54284U_191213_120042/43713201/ccs	PacBio_Hippocampus_Rep2	mm10_ERCC_SIRV	chr5	104113464	104079133	-	11	2468	14849	38606	ENSMUSG00000029309.7	ENSMUST00000031249.7	Sparcl1	Sparcl1-201	Known	Known	None	0.6499999761581421	None	None	None	None
m54284U_191213_120042/13503301/ccs	PacBio_Hippocampus_Rep2	mm10_ERCC_SIRV	chr2	30355343	30344817	-	12	1641	4151	364193	ENSMUSG00000026860.16	ENCODEMT000364193	Sh3glb2	ENCODEMT000364193	Known	ISM	Suffix	0.30000001192092896	None	None	None	None
m54284U_191212_053548/96207042/ccs	PacBio_Hippocampus_Rep1	mm10_ERCC_SIRV	chr1	135430388	135384546	-	25	4014	2243	5468	ENSMUSG00000041879.13	ENSMUST00000161189.7	Ipo9	Ipo9-208	Known	Known	None	0.15000000596046448	None	None	None	None
m54284U_191107_221739/88080927/ccs	PacBio_Cortex_Rep1	mm10_ERCC_SIRV	chr9	59656577	59679369	+	11	2217	27956	73205	ENSMUSG00000032294.17	ENSMUST00000034834.15	Pkm	Pkm-201	Known	Known	None	0.05000000074505806	None	None	None	None
m54284U_191213_120042/104532745/ccs	PacBio_Hippocampus_Rep2	mm10_ERCC_SIRV	chr14	25655167	25664708	+	7	2664	40577	365587	ENSMUSG00000007817.15	ENCODEMT000365587	Zmiz1	ENCODEMT000365587	Known	ISM	Suffix	0.699999988079071	None	None	None	None
m54284U_191213_120042/134088451/ccs	PacBio_Hippocampus_Rep2	mm10_ERCC_SIRV	chr7	81706896	81609745	-	9	1706	22281	57820	ENSMUSG00000025813.14	ENSMUST00000207983.1	Homer2	Homer2-206	Known	Known	None	0.699999988079071	None	None	None	None
m54284U_191107_221739/9568682/ccs	PacBio_Cortex_Rep1	mm10_ERCC_SIRV	chr17	65613569	65580090	-	6	1610	47986	125379	ENSMUSG00000024091.9	ENSMUST00000024897.9	Vapa	Vapa-201	Known	Known	None	0.699999988079071	None	None	None	None
m54284U_191107_221739/83099785/ccs	PacBio_Cortex_Rep1	mm10_ERCC_SIRV	chr6	122308817	122317648	+	7	2386	18632	48922	ENSMUSG00000007458.14	ENSMUST00000007602.14	M6pr	M6pr-201	Known	Known	None	0.75	None	None	None	None
m54284U_191213_120042/13697402/ccs	PacBio_Hippocampus_Rep2	mm10_ERCC_SIRV	chr2	30359252	30344817	-	13	1783	4151	364191	ENSMUSG00000026860.16	ENCODEMT000364191	Sh3glb2	ENCODEMT000364191	Known	NIC	None	0.30000001192092896	None	None	None	None
m54284U_191213_120042/84608904/ccs	PacBio_Hippocampus_Rep2	mm10_ERCC_SIRV	chr3	138143372	138090902	-	21	3371	9815	365347	ENSMUSG00000028158.14	ENCODEMT000365347	Mttp	ENCODEMT000365347	Known	NNC	None	0.25	None	None	None	None
m54284U_191109_043049/129237731/ccs	PacBio_Cortex_Rep2	mm10_ERCC_SIRV	chr11	69371983	69369605	-	1	2379	74648	365588	ENCODEMG000074648	ENCODEMT000365588	ENCODEMG000074648	ENCODEMT000365588	Intergenic	Intergenic	None	0.10000000149011612	None	None	None	None
m54284U_191212_053548/150799704/ccs	PacBio_Hippocampus_Rep1	mm10_ERCC_SIRV	chr3	138143696	138090903	-	22	3603	9815	365589	ENSMUSG00000028158.14	ENCODEMT000365589	Mttp	ENCODEMT000365589	Known	NNC	None	0.25	None	None	None	None
m54284U_191109_043049/105186451/ccs	PacBio_Cortex_Rep2	mm10_ERCC_SIRV	chr1	135430447	135384585	-	24	3922	2243	5466	ENSMUSG00000041879.13	ENSMUST00000041023.13	Ipo9	Ipo9-201	Known	Known	None	0.3499999940395355	None	None	None	None
m54284U_191213_120042/58524161/ccs	PacBio_Hippocampus_Rep2	mm10_ERCC_SIRV	chr15	97784418	97791801	+	3	1582	44184	113924	ENSMUSG00000081534.3	ENSMUST00000117892.1	Slc48a1	Slc48a1-201	Known	Known	None	0.20000000298023224	None	None	None	None
m54284U_191213_120042/46140069/ccs	PacBio_Hippocampus_Rep2	mm10_ERCC_SIRV	chr5	104113699	104079133	-	11	2703	14849	38606	ENSMUSG00000029309.7	ENSMUST00000031249.7	Sparcl1	Sparcl1-201	Known	Known	None	0.6499999761581421	None	None	None	None
m54284U_191213_120042/13959834/ccs	PacBio_Hippocampus_Rep2	mm10_ERCC_SIRV	chr2	30359226	30344812	-	11	1717	4151	10587	ENSMUSG00000026860.16	ENSMUST00000028214.14	Sh3glb2	Sh3glb2-201	Known	Known	None	0.30000001192092896	None	None	None	None
m54284U_191109_043049/2558315/ccs	PacBio_Cortex_Rep2	mm10_ERCC_SIRV	chr6	122308817	122317648	+	7	2386	18632	48922	ENSMUSG00000007458.14	ENSMUST00000007602.14	M6pr	M6pr-201	Known	Known	None	0.75	None	None	None	None
m54284U_191213_120042/161546263/ccs	PacBio_Hippocampus_Rep2	mm10_ERCC_SIRV	chr7	81706914	81609745	-	9	1691	22281	57821	ENSMUSG00000025813.14	ENSMUST00000026922.14	Homer2	Homer2-201	Known	Known	None	0.699999988079071	None	None	None	None
m54284U_191109_043049/169149451/ccs	PacBio_Cortex_Rep2	mm10_ERCC_SIRV	chr11	69369848	69369508	-	1	142	74648	365588	ENCODEMG000074648	ENCODEMT000365588	ENCODEMG000074648	ENCODEMT000365588	Intergenic	Intergenic	None	0.20000000298023224	None	None	None	None
m54284U_191213_120042/48563347/ccs	PacBio_Hippocampus_Rep2	mm10_ERCC_SIRV	chr14	25655175	25664957	+	6	2596	40577	365585	ENSMUSG00000007817.15	ENCODEMT000365585	Zmiz1	ENCODEMT000365585	Known	ISM	Suffix	0.8500000238418579	None	None	None	None
m54284U_191107_221739/88080996/ccs	PacBio_Cortex_Rep1	mm10_ERCC_SIRV	chr9	59656577	59679372	+	11	2220	27956	73206	ENSMUSG00000032294.17	ENSMUST00000163694.3	Pkm	Pkm-202	Known	Known	None	0.0	None	None	None	None
m54284U_191213_120042/40307268/ccs	PacBio_Hippocampus_Rep2	mm10_ERCC_SIRV	chr11	69372003	69370182	-	1	1623	74648	365588	ENCODEMG000074648	ENCODEMT000365588	ENCODEMG000074648	ENCODEMT000365588	Intergenic	Intergenic	None	0.75	None	None	None	None
m54284U_191107_221739/35258673/ccs	PacBio_Cortex_Rep1	mm10_ERCC_SIRV	chr3	138143394	138090904	-	21	3386	9815	365349	ENSMUSG00000028158.14	ENCODEMT000365349	Mttp	ENCODEMT000365349	Known	NIC	None	0.30000001192092896	None	None	None	None
m54284U_191109_043049/111674176/ccs	PacBio_Cortex_Rep2	mm10_ERCC_SIRV	chr1	135430435	135384636	-	24	3859	2243	5466	ENSMUSG00000041879.13	ENSMUST00000041023.13	Ipo9	Ipo9-201	Known	Known	None	0.30000001192092896	None	None	None	None
m54284U_191107_221739/10028967/ccs	PacBio_Cortex_Rep1	mm10_ERCC_SIRV	chr17	65613531	65580090	-	6	1582	47986	125379	ENSMUSG00000024091.9	ENSMUST00000024897.9	Vapa	Vapa-201	Known	Known	None	0.699999988079071	None	None	None	None
m54284U_191213_120042/51316492/ccs	PacBio_Hippocampus_Rep2	mm10_ERCC_SIRV	chr11	69372002	69370182	-	1	1622	74648	365588	ENCODEMG000074648	ENCODEMT000365588	ENCODEMG000074648	ENCODEMT000365588	Intergenic	Intergenic	None	0.75	None	None	None	None
m54284U_191213_120042/16452183/ccs	PacBio_Hippocampus_Rep2	mm10_ERCC_SIRV	chr2	30359202	30344812	-	12	1687	4151	365590	ENSMUSG00000026860.16	ENCODEMT000365590	Sh3glb2	ENCODEMT000365590	Known	NIC	None	0.30000001192092896	None	None	None	None
m54284U_191212_053548/121832808/ccs	PacBio_Hippocampus_Rep1	mm10_ERCC_SIRV	chr14	25656369	25666721	+	5	4473	40577	365591	ENSMUSG00000007817.15	ENCODEMT000365591	Zmiz1	ENCODEMT000365591	Known	ISM	Suffix	0.6499999761581421	None	None	None	None
m54284U_191109_043049/130287732/ccs	PacBio_Cortex_Rep2	mm10_ERCC_SIRV	chr6	122308817	122317648	+	7	2386	18632	48922	ENSMUSG00000007458.14	ENSMUST00000007602.14	M6pr	M6pr-201	Known	Known	None	0.75	None	None	None	None
m54284U_191213_120042/58720878/ccs	PacBio_Hippocampus_Rep2	mm10_ERCC_SIRV	chr15	97784418	97791805	+	3	1586	44184	113924	ENSMUSG00000081534.3	ENSMUST00000117892.1	Slc48a1	Slc48a1-201	Known	Known	None	0.10000000149011612	None	None	None	None
m54284U_191107_221739/33687802/ccs	PacBio_Cortex_Rep1	mm10_ERCC_SIRV	chr11	69373427	69370232	-	1	2997	74648	365588	ENCODEMG000074648	ENCODEMT000365588	ENCODEMG000074648	ENCODEMT000365588	Intergenic	Intergenic	None	0.75	None	None	None	None
m54284U_191109_043049/25955101/ccs	PacBio_Cortex_Rep2	mm10_ERCC_SIRV	chr3	138143374	138090905	-	21	3365	9815	365349	ENSMUSG00000028158.14	ENCODEMT000365349	Mttp	ENCODEMT000365349	Known	NIC	None	0.30000001192092896	None	None	None	None
m54284U_191213_120042/161875148/ccs	PacBio_Hippocampus_Rep2	mm10_ERCC_SIRV	chr7	81706914	81609745	-	9	1691	22281	57821	ENSMUSG00000025813.14	ENSMUST00000026922.14	Homer2	Homer2-201	Known	Known	None	0.699999988079071	None	None	None	None
m54284U_191213_120042/46335162/ccs	PacBio_Hippocampus_Rep2	mm10_ERCC_SIRV	chr5	104113451	104079133	-	11	2455	14849	38606	ENSMUSG00000029309.7	ENSMUST00000031249.7	Sparcl1	Sparcl1-201	Known	Known	None	0.6499999761581421	None	None	None	None
m54284U_191107_221739/88211520/ccs	PacBio_Cortex_Rep1	mm10_ERCC_SIRV	chr9	59656577	59679372	+	11	2220	27956	73205	ENSMUSG00000032294.17	ENSMUST00000034834.15	Pkm	Pkm-201	Known	Known	None	0.0	None	None	None	None
m54284U_191109_043049/54329897/ccs	PacBio_Cortex_Rep2	mm10_ERCC_SIRV	chr11	69371972	69370232	-	1	1542	74648	365588	ENCODEMG000074648	ENCODEMT000365588	ENCODEMG000074648	ENCODEMT000365588	Intergenic	Intergenic	None	0.75	None	None	None	None
m54284U_191107_221739/35391593/ccs	PacBio_Cortex_Rep1	mm10_ERCC_SIRV	chr14	25656325	25664706	+	5	2457	40577	365591	ENSMUSG00000007817.15	ENCODEMT000365591	Zmiz1	ENCODEMT000365591	Known	ISM	Suffix	0.75	None	None	None	None
m54284U_191212_053548/59639594/ccs	PacBio_Hippocampus_Rep1	mm10_ERCC_SIRV	chr1	135400288	135384638	-	11	2367	2243	364729	ENSMUSG00000041879.13	ENCODEMT000364729	Ipo9	ENCODEMT000364729	Known	ISM	Suffix	0.20000000298023224	None	None	None	None
m54284U_191213_120042/17631850/ccs	PacBio_Hippocampus_Rep2	mm10_ERCC_SIRV	chr2	30355343	30344817	-	12	1641	4151	364193	ENSMUSG00000026860.16	ENCODEMT000364193	Sh3glb2	ENCODEMT000364193	Known	ISM	Suffix	0.30000001192092896	None	None	None	None
m54284U_191109_043049/130678915/ccs	PacBio_Cortex_Rep2	mm10_ERCC_SIRV	chr3	138143372	138090905	-	21	3368	9815	365347	ENSMUSG00000028158.14	ENCODEMT000365347	Mttp	ENCODEMT000365347	Known	NNC	None	0.30000001192092896	None	None	None	None
m54284U_191212_053548/156894762/ccs	PacBio_Hippocampus_Rep1	mm10_ERCC_SIRV	chr11	69372013	69370232	-	1	1583	74648	365588	ENCODEMG000074648	ENCODEMT000365588	ENCODEMG000074648	ENCODEMT000365588	Intergenic	Intergenic	None	0.75	None	None	None	None
m54284U_191213_120042/138675767/ccs	PacBio_Hippocampus_Rep2	mm10_ERCC_SIRV	chr14	25656373	25666733	+	4	4226	40577	365592	ENSMUSG00000007817.15	ENCODEMT000365592	Zmiz1	ENCODEMT000365592	Known	ISM	Suffix	0.4000000059604645	None	None	None	None
m54284U_191212_053548/129042231/ccs	PacBio_Hippocampus_Rep1	mm10_ERCC_SIRV	chr6	122308817	122317648	+	7	2386	18632	48922	ENSMUSG00000007458.14	ENSMUST00000007602.14	M6pr	M6pr-201	Known	Known	None	0.75	None	None	None	None
m54284U_191107_221739/11075974/ccs	PacBio_Cortex_Rep1	mm10_ERCC_SIRV	chr17	65613530	65580090	-	6	1581	47986	125379	ENSMUSG00000024091.9	ENSMUST00000024897.9	Vapa	Vapa-201	Known	Known	None	0.699999988079071	None	None	None	None
m54284U_191213_120042/46990294/ccs	PacBio_Hippocampus_Rep2	mm10_ERCC_SIRV	chr5	104113442	104079133	-	11	2446	14849	38606	ENSMUSG00000029309.7	ENSMUST00000031249.7	Sparcl1	Sparcl1-201	Known	Known	None	0.6499999761581421	None	None	None	None
m54284U_191212_053548/180487391/ccs	PacBio_Hippocampus_Rep1	mm10_ERCC_SIRV	chr11	69372006	69370232	-	1	1576	74648	365588	ENCODEMG000074648	ENCODEMT000365588	ENCODEMG000074648	ENCODEMT000365588	Intergenic	Intergenic	None	0.75	None	None	None	None
m54284U_191213_120042/17631920/ccs	PacBio_Hippocampus_Rep2	mm10_ERCC_SIRV	chr2	30359278	30344812	-	13	1796	4151	10590	ENSMUSG00000026860.16	ENSMUST00000113621.9	Sh3glb2	Sh3glb2-204	Known	Known	None	0.30000001192092896	None	None	None	None
m54284U_191109_043049/35455652/ccs	PacBio_Cortex_Rep2	mm10_ERCC_SIRV	chr1	135430469	135384642	-	24	3887	2243	5466	ENSMUSG00000041879.13	ENSMUST00000041023.13	Ipo9	Ipo9-201	Known	Known	None	0.25	None	None	None	None
m54284U_191213_120042/60491003/ccs	PacBio_Hippocampus_Rep2	mm10_ERCC_SIRV	chr15	97784418	97791803	+	3	1584	44184	113924	ENSMUSG00000081534.3	ENSMUST00000117892.1	Slc48a1	Slc48a1-201	Known	Known	None	0.10000000149011612	None	None	None	None
m54284U_191213_120042/162595997/ccs	PacBio_Hippocampus_Rep2	mm10_ERCC_SIRV	chr7	81706914	81609745	-	9	1724	22281	57820	ENSMUSG00000025813.14	ENSMUST00000207983.1	Homer2	Homer2-206	Known	Known	None	0.699999988079071	None	None	None	None
m54284U_191107_221739/88214010/ccs	PacBio_Cortex_Rep1	mm10_ERCC_SIRV	chr9	59656577	59679365	+	11	2213	27956	73206	ENSMUSG00000032294.17	ENSMUST00000163694.3	Pkm	Pkm-202	Known	Known	None	0.15000000596046448	None	None	None	None
m54284U_191212_053548/136250069/ccs	PacBio_Hippocampus_Rep1	mm10_ERCC_SIRV	chr3	138143400	138090905	-	20	3216	9815	365367	ENSMUSG00000028158.14	ENCODEMT000365367	Mttp	ENCODEMT000365367	Known	NIC	None	0.30000001192092896	None	None	None	None
m54284U_191213_120042/177342984/ccs	PacBio_Hippocampus_Rep2	mm10_ERCC_SIRV	chr11	69371972	69370232	-	1	1542	74648	365588	ENCODEMG000074648	ENCODEMT000365588	ENCODEMG000074648	ENCODEMT000365588	Intergenic	Intergenic	None	0.75	None	None	None	None
m54284U_191213_120042/18875985/ccs	PacBio_Hippocampus_Rep2	mm10_ERCC_SIRV	chr2	30359241	30344846	-	14	1908	4151	364142	ENSMUSG00000026860.16	ENCODEMT000364142	Sh3glb2	ENCODEMT000364142	Known	NNC	None	0.30000001192092896	None	None	None	None
m54284U_191213_120042/148374061/ccs	PacBio_Hippocampus_Rep2	mm10_ERCC_SIRV	chr6	122308817	122317648	+	7	2386	18632	48922	ENSMUSG00000007458.14	ENSMUST00000007602.14	M6pr	M6pr-201	Known	Known	None	0.75	None	None	None	None
m54284U_191107_221739/68419977/ccs	PacBio_Cortex_Rep1	mm10_ERCC_SIRV	chr1	135430451	135384643	-	24	3868	2243	5466	ENSMUSG00000041879.13	ENSMUST00000041023.13	Ipo9	Ipo9-201	Known	Known	None	0.30000001192092896	None	None	None	None
m54284U_191109_043049/109512327/ccs	PacBio_Cortex_Rep2	mm10_ERCC_SIRV	chr14	25656895	25664956	+	4	2535	40577	365593	ENSMUSG00000007817.15	ENCODEMT000365593	Zmiz1	ENCODEMT000365593	Known	ISM	Suffix	0.800000011920929	None	None	None	None
m54284U_191212_053548/100927591/ccs	PacBio_Hippocampus_Rep1	mm10_ERCC_SIRV	chr3	138143375	138090907	-	21	3364	9815	365349	ENSMUSG00000028158.14	ENCODEMT000365349	Mttp	ENCODEMT000365349	Known	NIC	None	0.3499999940395355	None	None	None	None
m54284U_191213_120042/47449381/ccs	PacBio_Hippocampus_Rep2	mm10_ERCC_SIRV	chr5	104113716	104079133	-	11	2720	14849	38606	ENSMUSG00000029309.7	ENSMUST00000031249.7	Sparcl1	Sparcl1-201	Known	Known	None	0.6499999761581421	None	None	None	None
m54284U_191213_120042/61276826/ccs	PacBio_Hippocampus_Rep2	mm10_ERCC_SIRV	chr15	97784418	97791800	+	3	1581	44184	113924	ENSMUSG00000081534.3	ENSMUST00000117892.1	Slc48a1	Slc48a1-201	Known	Known	None	0.20000000298023224	None	None	None	None
m54284U_191107_221739/5507446/ccs	PacBio_Cortex_Rep1	mm10_ERCC_SIRV	chr7	81706861	81609746	-	9	1670	22281	57820	ENSMUSG00000025813.14	ENSMUST00000207983.1	Homer2	Homer2-206	Known	Known	None	0.699999988079071	None	None	None	None
m54284U_191213_120042/18942184/ccs	PacBio_Hippocampus_Rep2	mm10_ERCC_SIRV	chr2	30359234	30344812	-	11	1677	4151	10589	ENSMUSG00000026860.16	ENSMUST00000163668.2	Sh3glb2	Sh3glb2-214	Known	Known	None	0.30000001192092896	None	None	None	None
m54284U_191109_043049/135465053/ccs	PacBio_Cortex_Rep2	mm10_ERCC_SIRV	chr11	69377668	69375028	-	1	2641	74649	365594	ENCODEMG000074649	ENCODEMT000365594	ENCODEMG000074649	ENCODEMT000365594	Intergenic	Intergenic	None	0.30000001192092896	None	None	None	None
m54284U_191107_221739/14223531/ccs	PacBio_Cortex_Rep1	mm10_ERCC_SIRV	chr17	65613510	65580090	-	6	1561	47986	125379	ENSMUSG00000024091.9	ENSMUST00000024897.9	Vapa	Vapa-201	Known	Known	None	0.699999988079071	None	None	None	None
m54284U_191107_221739/88342598/ccs	PacBio_Cortex_Rep1	mm10_ERCC_SIRV	chr9	59656577	59679372	+	11	2220	27956	73206	ENSMUSG00000032294.17	ENSMUST00000163694.3	Pkm	Pkm-202	Known	Known	None	0.0	None	None	None	None
m54284U_191107_221739/80217787/ccs	PacBio_Cortex_Rep1	mm10_ERCC_SIRV	chr1	135430472	135384643	-	24	3889	2243	5466	ENSMUSG00000041879.13	ENSMUST00000041023.13	Ipo9	Ipo9-201	Known	Known	None	0.30000001192092896	None	None	None	None
m54284U_191107_221739/122553283/ccs	PacBio_Cortex_Rep1	mm10_ERCC_SIRV	chr6	122308818	122317648	+	7	2385	18632	48922	ENSMUSG00000007458.14	ENSMUST00000007602.14	M6pr	M6pr-201	Known	Known	None	0.75	None	None	None	None
m54284U_191213_120042/26935307/ccs	PacBio_Hippocampus_Rep2	mm10_ERCC_SIRV	chr14	25656926	25666733	+	3	4020	40577	365595	ENSMUSG00000007817.15	ENCODEMT000365595	Zmiz1	ENCODEMT000365595	Known	ISM	Suffix	0.4000000059604645	None	None	None	None
m54284U_191213_120042/10291711/ccs	PacBio_Hippocampus_Rep2	mm10_ERCC_SIRV	chr3	138143385	138090907	-	21	3379	9815	365347	ENSMUSG00000028158.14	ENCODEMT000365347	Mttp	ENCODEMT000365347	Known	NNC	None	0.3499999940395355	None	None	None	None
m54284U_191213_120042/21367187/ccs	PacBio_Hippocampus_Rep2	mm10_ERCC_SIRV	chr2	30359220	30344812	-	12	1739	4151	10586	ENSMUSG00000026860.16	ENSMUST00000100215.10	Sh3glb2	Sh3glb2-202	Known	Known	None	0.30000001192092896	None	None	None	None
m54284U_191107_221739/6228154/ccs	PacBio_Cortex_Rep1	mm10_ERCC_SIRV	chr11	69377877	69376104	-	1	1766	74649	365594	ENCODEMG000074649	ENCODEMT000365594	ENCODEMG000074649	ENCODEMT000365594	Intergenic	Intergenic	None	0.10000000149011612	None	None	None	None
m54284U_191213_120042/48038659/ccs	PacBio_Hippocampus_Rep2	mm10_ERCC_SIRV	chr5	104113699	104079133	-	11	2703	14849	38606	ENSMUSG00000029309.7	ENSMUST00000031249.7	Sparcl1	Sparcl1-201	Known	Known	None	0.6499999761581421	None	None	None	None
m54284U_191107_221739/6293118/ccs	PacBio_Cortex_Rep1	mm10_ERCC_SIRV	chr7	81706859	81609746	-	9	1635	22281	57821	ENSMUSG00000025813.14	ENSMUST00000026922.14	Homer2	Homer2-201	Known	Known	None	0.699999988079071	None	None	None	None
m54284U_191212_053548/19859044/ccs	PacBio_Hippocampus_Rep1	mm10_ERCC_SIRV	chr11	69379317	69376105	-	1	3213	74649	365594	ENCODEMG000074649	ENCODEMT000365594	ENCODEMG000074649	ENCODEMT000365594	Intergenic	Intergenic	None	0.15000000596046448	None	None	None	None
m54284U_191107_221739/124321993/ccs	PacBio_Cortex_Rep1	mm10_ERCC_SIRV	chr1	135430475	135384643	-	26	4058	2243	364807	ENSMUSG00000041879.13	ENCODEMT000364807	Ipo9	ENCODEMT000364807	Known	NNC	None	0.30000001192092896	None	None	None	None
m54284U_191213_120042/21367530/ccs	PacBio_Hippocampus_Rep2	mm10_ERCC_SIRV	chr2	30359276	30344814	-	11	1767	4151	364253	ENSMUSG00000026860.16	ENCODEMT000364253	Sh3glb2	ENCODEMT000364253	Known	NIC	None	0.30000001192092896	None	None	None	None
m54284U_191213_120042/61342662/ccs	PacBio_Hippocampus_Rep2	mm10_ERCC_SIRV	chr15	97784418	97791805	+	3	1586	44184	113924	ENSMUSG00000081534.3	ENSMUST00000117892.1	Slc48a1	Slc48a1-201	Known	Known	None	0.10000000149011612	None	None	None	None
m54284U_191109_043049/62654476/ccs	PacBio_Cortex_Rep2	mm10_ERCC_SIRV	chr6	122308823	122317648	+	7	2380	18632	48922	ENSMUSG00000007458.14	ENSMUST00000007602.14	M6pr	M6pr-201	Known	Known	None	0.75	None	None	None	None
m54284U_191213_120042/150473434/ccs	PacBio_Hippocampus_Rep2	mm10_ERCC_SIRV	chr14	25656830	25666743	+	3	4026	40577	365595	ENSMUSG00000007817.15	ENCODEMT000365595	Zmiz1	ENCODEMT000365595	Known	ISM	Suffix	0.4000000059604645	None	None	None	None
m54284U_191213_120042/173736306/ccs	PacBio_Hippocampus_Rep2	mm10_ERCC_SIRV	chr3	138143386	138090907	-	21	3375	9815	365596	ENSMUSG00000028158.14	ENCODEMT000365596	Mttp	ENCODEMT000365596	Known	NIC	None	0.3499999940395355	None	None	None	None
m54284U_191107_221739/14682209/ccs	PacBio_Cortex_Rep1	mm10_ERCC_SIRV	chr17	65613515	65580090	-	6	1566	47986	125379	ENSMUSG00000024091.9	ENSMUST00000024897.9	Vapa	Vapa-201	Known	Known	None	0.699999988079071	None	None	None	None
m54284U_191213_120042/57540623/ccs	PacBio_Hippocampus_Rep2	mm10_ERCC_SIRV	chr11	69378557	69376105	-	1	2453	74649	365594	ENCODEMG000074649	ENCODEMT000365594	ENCODEMG000074649	ENCODEMT000365594	Intergenic	Intergenic	None	0.15000000596046448	None	None	None	None
m54284U_191107_221739/88343564/ccs	PacBio_Cortex_Rep1	mm10_ERCC_SIRV	chr9	59656577	59679369	+	11	2217	27956	73206	ENSMUSG00000032294.17	ENSMUST00000163694.3	Pkm	Pkm-202	Known	Known	None	0.05000000074505806	None	None	None	None
m54284U_191212_053548/1091/ccs	PacBio_Hippocampus_Rep1	mm10_ERCC_SIRV	chr14	25656893	25664469	+	4	2222	40577	365593	ENSMUSG00000007817.15	ENCODEMT000365593	Zmiz1	ENCODEMT000365593	Known	ISM	Suffix	0.75	None	None	None	None
m54284U_191107_221739/142279063/ccs	PacBio_Cortex_Rep1	mm10_ERCC_SIRV	chr1	135430448	135384643	-	24	3865	2243	5466	ENSMUSG00000041879.13	ENSMUST00000041023.13	Ipo9	Ipo9-201	Known	Known	None	0.30000001192092896	None	None	None	None
m54284U_191213_120042/22283185/ccs	PacBio_Hippocampus_Rep2	mm10_ERCC_SIRV	chr2	30359249	30344812	-	12	3083	4151	365597	ENSMUSG00000026860.16	ENCODEMT000365597	Sh3glb2	ENCODEMT000365597	Known	NIC	None	0.30000001192092896	None	None	None	None
m54284U_191213_120042/48892404/ccs	PacBio_Hippocampus_Rep2	mm10_ERCC_SIRV	chr5	104113466	104079133	-	11	2470	14849	38606	ENSMUSG00000029309.7	ENSMUST00000031249.7	Sparcl1	Sparcl1-201	Known	Known	None	0.6499999761581421	None	None	None	None
m54284U_191212_053548/7864913/ccs	PacBio_Hippocampus_Rep1	mm10_ERCC_SIRV	chr11	69379293	69376106	-	1	3188	74649	365594	ENCODEMG000074649	ENCODEMT000365594	ENCODEMG000074649	ENCODEMT000365594	Intergenic	Intergenic	None	0.15000000596046448	None	None	None	None
m54284U_191109_043049/123208849/ccs	PacBio_Cortex_Rep2	mm10_ERCC_SIRV	chr6	122308823	122317648	+	7	2380	18632	48922	ENSMUSG00000007458.14	ENSMUST00000007602.14	M6pr	M6pr-201	Known	Known	None	0.75	None	None	None	None
m54284U_191107_221739/16910108/ccs	PacBio_Cortex_Rep1	mm10_ERCC_SIRV	chr7	81706904	81609746	-	9	1713	22281	57820	ENSMUSG00000025813.14	ENSMUST00000207983.1	Homer2	Homer2-206	Known	Known	None	0.699999988079071	None	None	None	None
m54284U_191107_221739/142346602/ccs	PacBio_Cortex_Rep1	mm10_ERCC_SIRV	chr3	138143383	138090918	-	20	3186	9815	365367	ENSMUSG00000028158.14	ENCODEMT000365367	Mttp	ENCODEMT000365367	Known	NIC	None	0.4000000059604645	None	None	None	None
m54284U_191213_120042/74711445/ccs	PacBio_Hippocampus_Rep2	mm10_ERCC_SIRV	chr11	69377548	69376109	-	1	1440	74649	365594	ENCODEMG000074649	ENCODEMT000365594	ENCODEMG000074649	ENCODEMT000365594	Intergenic	Intergenic	None	0.10000000149011612	None	None	None	None
m54284U_191213_120042/61802625/ccs	PacBio_Hippocampus_Rep2	mm10_ERCC_SIRV	chr15	97784418	97791805	+	3	1586	44184	113924	ENSMUSG00000081534.3	ENSMUST00000117892.1	Slc48a1	Slc48a1-201	Known	Known	None	0.10000000149011612	None	None	None	None
m54284U_191213_120042/88539414/ccs	PacBio_Hippocampus_Rep2	mm10_ERCC_SIRV	chr14	25658176	25666730	+	2	3889	40577	365598	ENSMUSG00000007817.15	ENCODEMT000365598	Zmiz1	ENCODEMT000365598	Known	ISM	Suffix	0.44999998807907104	None	None	None	None
m54284U_191212_053548/263779/ccs	PacBio_Hippocampus_Rep1	mm10_ERCC_SIRV	chr11	69378165	69376111	-	1	2055	74649	365594	ENCODEMG000074649	ENCODEMT000365594	ENCODEMG000074649	ENCODEMT000365594	Intergenic	Intergenic	None	0.15000000596046448	None	None	None	None
m54284U_191107_221739/143918058/ccs	PacBio_Cortex_Rep1	mm10_ERCC_SIRV	chr1	135430442	135384643	-	25	3970	2243	5468	ENSMUSG00000041879.13	ENSMUST00000161189.7	Ipo9	Ipo9-208	Known	Known	None	0.30000001192092896	None	None	None	None
m54284U_191213_120042/23200975/ccs	PacBio_Hippocampus_Rep2	mm10_ERCC_SIRV	chr2	30359249	30344812	-	11	1692	4151	10589	ENSMUSG00000026860.16	ENSMUST00000163668.2	Sh3glb2	Sh3glb2-214	Known	Known	None	0.30000001192092896	None	None	None	None
m54284U_191107_221739/88409959/ccs	PacBio_Cortex_Rep1	mm10_ERCC_SIRV	chr9	59656577	59679372	+	11	2220	27956	73206	ENSMUSG00000032294.17	ENSMUST00000163694.3	Pkm	Pkm-202	Known	Known	None	0.0	None	None	None	None
m54284U_191107_221739/14877501/ccs	PacBio_Cortex_Rep1	mm10_ERCC_SIRV	chr17	65613525	65580090	-	6	1576	47986	125379	ENSMUSG00000024091.9	ENSMUST00000024897.9	Vapa	Vapa-201	Known	Known	None	0.699999988079071	None	None	None	None
m54284U_191212_053548/16910732/ccs	PacBio_Hippocampus_Rep1	mm10_ERCC_SIRV	chr3	138143370	138106978	-	15	2424	9815	365599	ENSMUSG00000028158.14	ENCODEMT000365599	Mttp	ENCODEMT000365599	Known	ISM	Prefix	0.3499999940395355	None	None	None	None
m54284U_191213_120042/100665962/ccs	PacBio_Hippocampus_Rep2	mm10_ERCC_SIRV	chr6	122308823	122317648	+	7	2380	18632	48922	ENSMUSG00000007458.14	ENSMUST00000007602.14	M6pr	M6pr-201	Known	Known	None	0.75	None	None	None	None
m54284U_191213_120042/50135830/ccs	PacBio_Hippocampus_Rep2	mm10_ERCC_SIRV	chr5	104113703	104079133	-	11	2707	14849	38606	ENSMUSG00000029309.7	ENSMUST00000031249.7	Sparcl1	Sparcl1-201	Known	Known	None	0.6499999761581421	None	None	None	None
m54284U_191107_221739/22676125/ccs	PacBio_Cortex_Rep1	mm10_ERCC_SIRV	chr14	25661856	25658349	-	1	3508	74650	365600	ENCODEMG000074650	ENCODEMT000365600	ENCODEMG000074650	ENCODEMT000365600	Antisense	Antisense	None	0.25	None	None	None	None
m54284U_191213_120042/24380741/ccs	PacBio_Hippocampus_Rep2	mm10_ERCC_SIRV	chr2	30359259	30344812	-	13	1777	4151	10590	ENSMUSG00000026860.16	ENSMUST00000113621.9	Sh3glb2	Sh3glb2-204	Known	Known	None	0.30000001192092896	None	None	None	None
m54284U_191107_221739/18613914/ccs	PacBio_Cortex_Rep1	mm10_ERCC_SIRV	chr7	81706896	81609746	-	9	1705	22281	57820	ENSMUSG00000025813.14	ENSMUST00000207983.1	Homer2	Homer2-206	Known	Known	None	0.699999988079071	None	None	None	None
m54284U_191107_221739/152175160/ccs	PacBio_Cortex_Rep1	mm10_ERCC_SIRV	chr11	69381851	69379276	-	1	2585	74651	365601	ENCODEMG000074651	ENCODEMT000365601	ENCODEMG000074651	ENCODEMT000365601	Intergenic	Intergenic	None	0.699999988079071	None	None	None	None
m54284U_191109_043049/75891875/ccs	PacBio_Cortex_Rep2	mm10_ERCC_SIRV	chr1	135430442	135384643	-	24	3859	2243	5466	ENSMUSG00000041879.13	ENSMUST00000041023.13	Ipo9	Ipo9-201	Known	Known	None	0.30000001192092896	None	None	None	None
m54284U_191213_120042/66191736/ccs	PacBio_Hippocampus_Rep2	mm10_ERCC_SIRV	chr15	97784418	97791805	+	3	1586	44184	113924	ENSMUSG00000081534.3	ENSMUST00000117892.1	Slc48a1	Slc48a1-201	Known	Known	None	0.10000000149011612	None	None	None	None
m54284U_191213_120042/25299072/ccs	PacBio_Hippocampus_Rep2	mm10_ERCC_SIRV	chr2	30359249	30344812	-	13	1767	4151	10590	ENSMUSG00000026860.16	ENSMUST00000113621.9	Sh3glb2	Sh3glb2-204	Known	Known	None	0.30000001192092896	None	None	None	None
m54284U_191213_120042/50594098/ccs	PacBio_Hippocampus_Rep2	mm10_ERCC_SIRV	chr6	122308828	122317648	+	7	2375	18632	48922	ENSMUSG00000007458.14	ENSMUST00000007602.14	M6pr	M6pr-201	Known	Known	None	0.75	None	None	None	None
m54284U_191213_120042/50202597/ccs	PacBio_Hippocampus_Rep2	mm10_ERCC_SIRV	chr5	104113711	104079133	-	11	2715	14849	38606	ENSMUSG00000029309.7	ENSMUST00000031249.7	Sparcl1	Sparcl1-201	Known	Known	None	0.6499999761581421	None	None	None	None
m54284U_191109_043049/35128258/ccs	PacBio_Cortex_Rep2	mm10_ERCC_SIRV	chr14	25660871	25658405	-	1	2858	74650	365600	ENCODEMG000074650	ENCODEMT000365600	ENCODEMG000074650	ENCODEMT000365600	Antisense	Antisense	None	0.25	None	None	None	None
m54284U_191107_221739/88410412/ccs	PacBio_Cortex_Rep1	mm10_ERCC_SIRV	chr9	59656577	59679368	+	11	2216	27956	73205	ENSMUSG00000032294.17	ENSMUST00000034834.15	Pkm	Pkm-201	Known	Known	None	0.05000000074505806	None	None	None	None
m54284U_191109_043049/76416648/ccs	PacBio_Cortex_Rep2	mm10_ERCC_SIRV	chr1	135430456	135384643	-	24	3873	2243	5466	ENSMUSG00000041879.13	ENSMUST00000041023.13	Ipo9	Ipo9-201	Known	Known	None	0.30000001192092896	None	None	None	None
m54284U_191107_221739/65997238/ccs	PacBio_Cortex_Rep1	mm10_ERCC_SIRV	chr3	138143390	138109129	-	13	1776	9815	365602	ENSMUSG00000028158.14	ENCODEMT000365602	Mttp	ENCODEMT000365602	Known	ISM	Prefix	0.699999988079071	None	None	None	None
m54284U_191212_053548/69732725/ccs	PacBio_Hippocampus_Rep1	mm10_ERCC_SIRV	chr14	25660996	25658405	-	1	2983	74650	365600	ENCODEMG000074650	ENCODEMT000365600	ENCODEMG000074650	ENCODEMT000365600	Antisense	Antisense	None	0.25	None	None	None	None
m54284U_191107_221739/20908079/ccs	PacBio_Cortex_Rep1	mm10_ERCC_SIRV	chr7	81706924	81609746	-	9	1733	22281	57820	ENSMUSG00000025813.14	ENSMUST00000207983.1	Homer2	Homer2-206	Known	Known	None	0.699999988079071	None	None	None	None
m54284U_191213_120042/28705480/ccs	PacBio_Hippocampus_Rep2	mm10_ERCC_SIRV	chr2	30359264	30344812	-	13	1782	4151	10590	ENSMUSG00000026860.16	ENSMUST00000113621.9	Sh3glb2	Sh3glb2-204	Known	Known	None	0.30000001192092896	None	None	None	None
m54284U_191107_221739/14944169/ccs	PacBio_Cortex_Rep1	mm10_ERCC_SIRV	chr17	65613512	65580090	-	6	1563	47986	125379	ENSMUSG00000024091.9	ENSMUST00000024897.9	Vapa	Vapa-201	Known	Known	None	0.699999988079071	None	None	None	None
m54284U_191213_120042/138480337/ccs	PacBio_Hippocampus_Rep2	mm10_ERCC_SIRV	chr14	25661521	25658405	-	1	3508	74650	365600	ENCODEMG000074650	ENCODEMT000365600	ENCODEMG000074650	ENCODEMT000365600	Antisense	Antisense	None	0.25	None	None	None	None
m54284U_191212_053548/3934808/ccs	PacBio_Hippocampus_Rep1	mm10_ERCC_SIRV	chr11	69379698	69381200	+	1	1503	74652	365603	ENCODEMG000074652	ENCODEMT000365603	ENCODEMG000074652	ENCODEMT000365603	Antisense	Antisense	None	0.3499999940395355	None	None	None	None
m54284U_191213_120042/68159802/ccs	PacBio_Hippocampus_Rep2	mm10_ERCC_SIRV	chr15	97784418	97791803	+	3	1584	44184	113924	ENSMUSG00000081534.3	ENSMUST00000117892.1	Slc48a1	Slc48a1-201	Known	Known	None	0.10000000149011612	None	None	None	None
m54284U_191109_043049/44304106/ccs	PacBio_Cortex_Rep2	mm10_ERCC_SIRV	chr6	122308829	122317648	+	7	2374	18632	48922	ENSMUSG00000007458.14	ENSMUST00000007602.14	M6pr	M6pr-201	Known	Known	None	0.75	None	None	None	None
m54284U_191213_120042/145687038/ccs	PacBio_Hippocampus_Rep2	mm10_ERCC_SIRV	chr14	25661777	25658405	-	1	3764	74650	365600	ENCODEMG000074650	ENCODEMT000365600	ENCODEMG000074650	ENCODEMT000365600	Antisense	Antisense	None	0.25	None	None	None	None
m54284U_191109_043049/78514341/ccs	PacBio_Cortex_Rep2	mm10_ERCC_SIRV	chr1	135420063	135384643	-	22	3625	2243	364714	ENSMUSG00000041879.13	ENCODEMT000364714	Ipo9	ENCODEMT000364714	Known	ISM	Suffix	0.30000001192092896	None	None	None	None
m54284U_191107_221739/154207297/ccs	PacBio_Cortex_Rep1	mm10_ERCC_SIRV	chr14	25662756	25658430	-	1	4718	74650	365600	ENCODEMG000074650	ENCODEMT000365600	ENCODEMG000074650	ENCODEMT000365600	Antisense	Antisense	None	0.44999998807907104	None	None	None	None
m54284U_191109_043049/79102415/ccs	PacBio_Cortex_Rep2	mm10_ERCC_SIRV	chr1	135430427	135384643	-	23	3757	2243	365604	ENSMUSG00000041879.13	ENCODEMT000365604	Ipo9	ENCODEMT000365604	Known	NIC	None	0.30000001192092896	None	None	None	None
m54284U_191213_120042/31261546/ccs	PacBio_Hippocampus_Rep2	mm10_ERCC_SIRV	chr2	30359244	30344812	-	13	1762	4151	10590	ENSMUSG00000026860.16	ENSMUST00000113621.9	Sh3glb2	Sh3glb2-204	Known	Known	None	0.30000001192092896	None	None	None	None
m54284U_191107_221739/88604972/ccs	PacBio_Cortex_Rep1	mm10_ERCC_SIRV	chr9	59656577	59679372	+	11	2220	27956	73206	ENSMUSG00000032294.17	ENSMUST00000163694.3	Pkm	Pkm-202	Known	Known	None	0.0	None	None	None	None
m54284U_191213_120042/50858330/ccs	PacBio_Hippocampus_Rep2	mm10_ERCC_SIRV	chr5	104113448	104079133	-	11	2452	14849	38606	ENSMUSG00000029309.7	ENSMUST00000031249.7	Sparcl1	Sparcl1-201	Known	Known	None	0.6499999761581421	None	None	None	None
m54284U_191107_221739/3670635/ccs	PacBio_Cortex_Rep1	mm10_ERCC_SIRV	chr11	69395422	69381157	-	5	2071	33371	365605	ENSMUSG00000044795.12	ENCODEMT000365605	Cyb5d1	ENCODEMT000365605	Known	NNC	None	0.3499999940395355	None	None	None	None
m54284U_191109_043049/69993367/ccs	PacBio_Cortex_Rep2	mm10_ERCC_SIRV	chr3	138143387	138109129	-	14	1932	9815	365606	ENSMUSG00000028158.14	ENCODEMT000365606	Mttp	ENCODEMT000365606	Known	ISM	Prefix	0.699999988079071	None	None	None	None
m54284U_191107_221739/22413797/ccs	PacBio_Cortex_Rep1	mm10_ERCC_SIRV	chr7	81706832	81609746	-	9	1641	22281	57820	ENSMUSG00000025813.14	ENSMUST00000207983.1	Homer2	Homer2-206	Known	Known	None	0.699999988079071	None	None	None	None
m54284U_191107_221739/6226192/ccs	PacBio_Cortex_Rep1	mm10_ERCC_SIRV	chr6	122308838	122317657	+	7	2374	18632	48922	ENSMUSG00000007458.14	ENSMUST00000007602.14	M6pr	M6pr-201	Known	Known	None	0.75	None	None	None	None
m54284U_191213_120042/32048639/ccs	PacBio_Hippocampus_Rep2	mm10_ERCC_SIRV	chr2	30359240	30344846	-	14	1907	4151	364142	ENSMUSG00000026860.16	ENCODEMT000364142	Sh3glb2	ENCODEMT000364142	Known	NNC	None	0.30000001192092896	None	None	None	None
m54284U_191109_043049/177275518/ccs	PacBio_Cortex_Rep2	mm10_ERCC_SIRV	chr14	25661373	25664707	+	2	1917	40577	365607	ENSMUSG00000007817.15	ENCODEMT000365607	Zmiz1	ENCODEMT000365607	Known	ISM	Suffix	0.75	None	None	None	None
m54284U_191213_120042/68616388/ccs	PacBio_Hippocampus_Rep2	mm10_ERCC_SIRV	chr15	97784418	97791806	+	3	1587	44184	113924	ENSMUSG00000081534.3	ENSMUST00000117892.1	Slc48a1	Slc48a1-201	Known	Known	None	0.05000000074505806	None	None	None	None
m54284U_191109_043049/118491473/ccs	PacBio_Cortex_Rep2	mm10_ERCC_SIRV	chr1	135430483	135384643	-	25	4011	2243	5468	ENSMUSG00000041879.13	ENSMUST00000161189.7	Ipo9	Ipo9-208	Known	Known	None	0.30000001192092896	None	None	None	None
m54284U_191107_221739/15664581/ccs	PacBio_Cortex_Rep1	mm10_ERCC_SIRV	chr17	65613532	65580090	-	6	1583	47986	125379	ENSMUSG00000024091.9	ENSMUST00000024897.9	Vapa	Vapa-201	Known	Known	None	0.699999988079071	None	None	None	None
m54284U_191213_120042/51251267/ccs	PacBio_Hippocampus_Rep2	mm10_ERCC_SIRV	chr5	104113696	104079133	-	11	2700	14849	38606	ENSMUSG00000029309.7	ENSMUST00000031249.7	Sparcl1	Sparcl1-201	Known	Known	None	0.6499999761581421	None	None	None	None
m54284U_191107_221739/88606314/ccs	PacBio_Cortex_Rep1	mm10_ERCC_SIRV	chr9	59656592	59679375	+	10	5077	27956	351882	ENSMUSG00000032294.17	ENCODEMT000351882	Pkm	ENCODEMT000351882	Known	NIC	None	0.0	None	None	None	None
m54284U_191109_043049/97911111/ccs	PacBio_Cortex_Rep2	mm10_ERCC_SIRV	chr3	138143382	138109129	-	14	1968	9815	365608	ENSMUSG00000028158.14	ENCODEMT000365608	Mttp	ENCODEMT000365608	Known	ISM	Prefix	0.699999988079071	None	None	None	None
m54284U_191107_221739/25821929/ccs	PacBio_Cortex_Rep1	mm10_ERCC_SIRV	chr7	81649593	81609746	-	8	1417	22281	365609	ENSMUSG00000025813.14	ENCODEMT000365609	Homer2	ENCODEMT000365609	Known	ISM	Suffix	0.699999988079071	None	None	None	None
m54284U_191107_221739/165086537/ccs	PacBio_Cortex_Rep1	mm10_ERCC_SIRV	chr6	122308838	122317648	+	7	2365	18632	48922	ENSMUSG00000007458.14	ENSMUST00000007602.14	M6pr	M6pr-201	Known	Known	None	0.75	None	None	None	None
m54284U_191213_120042/32704438/ccs	PacBio_Hippocampus_Rep2	mm10_ERCC_SIRV	chr2	30359248	30344812	-	11	1767	4151	10587	ENSMUSG00000026860.16	ENSMUST00000028214.14	Sh3glb2	Sh3glb2-201	Known	Known	None	0.30000001192092896	None	None	None	None
m54284U_191212_053548/118620594/ccs	PacBio_Hippocampus_Rep1	mm10_ERCC_SIRV	chr14	25661691	25664957	+	1	3267	40577	365610	ENSMUSG00000007817.15	ENCODEMT000365610	Zmiz1	ENCODEMT000365610	Known	Genomic	None	0.8500000238418579	None	None	None	None
m54284U_191107_221739/48955608/ccs	PacBio_Cortex_Rep1	mm10_ERCC_SIRV	chr11	69395335	69381206	-	5	2067	33371	365605	ENSMUSG00000044795.12	ENCODEMT000365605	Cyb5d1	ENCODEMT000365605	Known	NNC	None	0.3499999940395355	None	None	None	None
m54284U_191109_043049/179112651/ccs	PacBio_Cortex_Rep2	mm10_ERCC_SIRV	chr1	135430468	135384643	-	25	3996	2243	5468	ENSMUSG00000041879.13	ENSMUST00000161189.7	Ipo9	Ipo9-208	Known	Known	None	0.30000001192092896	None	None	None	None
m54284U_191109_043049/137103994/ccs	PacBio_Cortex_Rep2	mm10_ERCC_SIRV	chr3	138143383	138109129	-	14	1956	9815	365611	ENSMUSG00000028158.14	ENCODEMT000365611	Mttp	ENCODEMT000365611	Known	NNC	None	0.699999988079071	None	None	None	None
m54284U_191107_221739/136053890/ccs	PacBio_Cortex_Rep1	mm10_ERCC_SIRV	chr14	25662242	25666792	+	1	4322	40577	365610	ENSMUSG00000007817.15	ENCODEMT000365610	Zmiz1	ENCODEMT000365610	Known	Genomic	None	0.4000000059604645	None	None	None	None
m54284U_191213_120042/70058574/ccs	PacBio_Hippocampus_Rep2	mm10_ERCC_SIRV	chr15	97784418	97791801	+	3	1582	44184	113924	ENSMUSG00000081534.3	ENSMUST00000117892.1	Slc48a1	Slc48a1-201	Known	Known	None	0.20000000298023224	None	None	None	None
m54284U_191109_043049/22282745/ccs	PacBio_Cortex_Rep2	mm10_ERCC_SIRV	chr6	122308838	122317648	+	7	2365	18632	48922	ENSMUSG00000007458.14	ENSMUST00000007602.14	M6pr	M6pr-201	Known	Known	None	0.75	None	None	None	None
m54284U_191213_120042/51316365/ccs	PacBio_Hippocampus_Rep2	mm10_ERCC_SIRV	chr5	104113670	104079133	-	11	2674	14849	38606	ENSMUSG00000029309.7	ENSMUST00000031249.7	Sparcl1	Sparcl1-201	Known	Known	None	0.6499999761581421	None	None	None	None
m54284U_191107_221739/88672424/ccs	PacBio_Cortex_Rep1	mm10_ERCC_SIRV	chr9	59656577	59679372	+	11	2220	27956	73205	ENSMUSG00000032294.17	ENSMUST00000034834.15	Pkm	Pkm-201	Known	Known	None	0.0	None	None	None	None
m54284U_191213_120042/33621501/ccs	PacBio_Hippocampus_Rep2	mm10_ERCC_SIRV	chr2	30359278	30344812	-	13	1796	4151	10590	ENSMUSG00000026860.16	ENSMUST00000113621.9	Sh3glb2	Sh3glb2-204	Known	Known	None	0.30000001192092896	None	None	None	None
m54284U_191212_053548/157681325/ccs	PacBio_Hippocampus_Rep1	mm10_ERCC_SIRV	chr14	25662397	25664766	+	1	2141	40577	365610	ENSMUSG00000007817.15	ENCODEMT000365610	Zmiz1	ENCODEMT000365610	Known	Genomic	None	0.75	None	None	None	None
m54284U_191212_053548/63637030/ccs	PacBio_Hippocampus_Rep1	mm10_ERCC_SIRV	chr1	135430522	135384643	-	24	3939	2243	5466	ENSMUSG00000041879.13	ENSMUST00000041023.13	Ipo9	Ipo9-201	Known	Known	None	0.30000001192092896	None	None	None	None
m54284U_191109_043049/171444445/ccs	PacBio_Cortex_Rep2	mm10_ERCC_SIRV	chr11	69381830	69383533	+	1	1704	74653	365612	ENCODEMG000074653	ENCODEMT000365612	ENCODEMG000074653	ENCODEMT000365612	Antisense	Antisense	None	0.800000011920929	None	None	None	None
m54284U_191107_221739/16188931/ccs	PacBio_Cortex_Rep1	mm10_ERCC_SIRV	chr17	65613563	65580085	-	4	4001	47986	361833	ENSMUSG00000024091.9	ENCODEMT000361833	Vapa	ENCODEMT000361833	Known	NIC	None	0.699999988079071	None	None	None	None
m54284U_191212_053548/149882041/ccs	PacBio_Hippocampus_Rep1	mm10_ERCC_SIRV	chr14	25662517	25664765	+	1	2012	40577	365610	ENSMUSG00000007817.15	ENCODEMT000365610	Zmiz1	ENCODEMT000365610	Known	Genomic	None	0.75	None	None	None	None
m54284U_191109_043049/162858979/ccs	PacBio_Cortex_Rep2	mm10_ERCC_SIRV	chr14	25662795	25666792	+	1	3769	40577	365610	ENSMUSG00000007817.15	ENCODEMT000365610	Zmiz1	ENCODEMT000365610	Known	Genomic	None	0.4000000059604645	None	None	None	None
m54284U_191107_221739/32114456/ccs	PacBio_Cortex_Rep1	mm10_ERCC_SIRV	chr7	81706886	81609746	-	9	1695	22281	57820	ENSMUSG00000025813.14	ENSMUST00000207983.1	Homer2	Homer2-206	Known	Known	None	0.699999988079071	None	None	None	None
m54284U_191109_043049/145230425/ccs	PacBio_Cortex_Rep2	mm10_ERCC_SIRV	chr3	138143404	138109129	-	15	1989	9815	365613	ENSMUSG00000028158.14	ENCODEMT000365613	Mttp	ENCODEMT000365613	Known	ISM	Prefix	0.699999988079071	None	None	None	None
m54284U_191212_053548/9962900/ccs	PacBio_Hippocampus_Rep1	mm10_ERCC_SIRV	chr14	25662795	25666792	+	1	3769	40577	365610	ENSMUSG00000007817.15	ENCODEMT000365610	Zmiz1	ENCODEMT000365610	Known	Genomic	None	0.4000000059604645	None	None	None	None
m54284U_191213_120042/33752788/ccs	PacBio_Hippocampus_Rep2	mm10_ERCC_SIRV	chr2	30359257	30344822	-	11	3820	4151	364165	ENSMUSG00000026860.16	ENCODEMT000364165	Sh3glb2	ENCODEMT000364165	Known	NIC	None	0.30000001192092896	None	None	None	None
m54284U_191212_053548/101580952/ccs	PacBio_Hippocampus_Rep1	mm10_ERCC_SIRV	chr1	135430522	135384643	-	24	3939	2243	5466	ENSMUSG00000041879.13	ENSMUST00000041023.13	Ipo9	Ipo9-201	Known	Known	None	0.30000001192092896	None	None	None	None
m54284U_191212_053548/57344743/ccs	PacBio_Hippocampus_Rep1	mm10_ERCC_SIRV	chr6	122308838	122316788	+	7	1505	18632	48922	ENSMUSG00000007458.14	ENSMUST00000007602.14	M6pr	M6pr-201	Known	Known	None	0.15000000596046448	None	None	None	None
m54284U_191213_120042/72090243/ccs	PacBio_Hippocampus_Rep2	mm10_ERCC_SIRV	chr15	97784418	97791805	+	3	1586	44184	113924	ENSMUSG00000081534.3	ENSMUST00000117892.1	Slc48a1	Slc48a1-201	Known	Known	None	0.10000000149011612	None	None	None	None
m54284U_191213_120042/55181319/ccs	PacBio_Hippocampus_Rep2	mm10_ERCC_SIRV	chr5	104113689	104079133	-	11	2693	14849	38606	ENSMUSG00000029309.7	ENSMUST00000031249.7	Sparcl1	Sparcl1-201	Known	Known	None	0.6499999761581421	None	None	None	None
m54284U_191213_120042/169739011/ccs	PacBio_Hippocampus_Rep2	mm10_ERCC_SIRV	chr14	25662814	25666792	+	1	3750	40577	365610	ENSMUSG00000007817.15	ENCODEMT000365610	Zmiz1	ENCODEMT000365610	Known	Genomic	None	0.4000000059604645	None	None	None	None
m54284U_191107_221739/47448488/ccs	PacBio_Cortex_Rep1	mm10_ERCC_SIRV	chr3	138143385	138111643	-	13	1930	9815	365614	ENSMUSG00000028158.14	ENCODEMT000365614	Mttp	ENCODEMT000365614	Known	NNC	None	0.30000001192092896	None	None	None	None
m54284U_191109_043049/55050752/ccs	PacBio_Cortex_Rep2	mm10_ERCC_SIRV	chr14	25662815	25664757	+	1	1714	40577	365610	ENSMUSG00000007817.15	ENCODEMT000365610	Zmiz1	ENCODEMT000365610	Known	Genomic	None	0.6000000238418579	None	None	None	None
m54284U_191107_221739/88803866/ccs	PacBio_Cortex_Rep1	mm10_ERCC_SIRV	chr9	59656577	59679369	+	11	2217	27956	73206	ENSMUSG00000032294.17	ENSMUST00000163694.3	Pkm	Pkm-202	Known	Known	None	0.05000000074505806	None	None	None	None
m54284U_191109_043049/78973312/ccs	PacBio_Cortex_Rep2	mm10_ERCC_SIRV	chr14	25662815	25666660	+	1	3617	40577	365610	ENSMUSG00000007817.15	ENCODEMT000365610	Zmiz1	ENCODEMT000365610	Known	Genomic	None	0.20000000298023224	None	None	None	None
m54284U_191212_053548/119604635/ccs	PacBio_Hippocampus_Rep1	mm10_ERCC_SIRV	chr1	135430445	135384643	-	24	3862	2243	5466	ENSMUSG00000041879.13	ENSMUST00000041023.13	Ipo9	Ipo9-201	Known	Known	None	0.30000001192092896	None	None	None	None
m54284U_191212_053548/22938687/ccs	PacBio_Hippocampus_Rep1	mm10_ERCC_SIRV	chr11	69384732	69387543	+	1	2812	74654	365615	ENCODEMG000074654	ENCODEMT000365615	ENCODEMG000074654	ENCODEMT000365615	Intergenic	Intergenic	None	0.15000000596046448	None	None	None	None
m54284U_191213_120042/34144527/ccs	PacBio_Hippocampus_Rep2	mm10_ERCC_SIRV	chr2	30359240	30344812	-	13	1758	4151	10590	ENSMUSG00000026860.16	ENSMUST00000113621.9	Sh3glb2	Sh3glb2-204	Known	Known	None	0.30000001192092896	None	None	None	None
m54284U_191212_053548/66716830/ccs	PacBio_Hippocampus_Rep1	mm10_ERCC_SIRV	chr6	122308838	122317644	+	7	2361	18632	48922	ENSMUSG00000007458.14	ENSMUST00000007602.14	M6pr	M6pr-201	Known	Known	None	0.6000000238418579	None	None	None	None
m54284U_191213_120042/107020367/ccs	PacBio_Hippocampus_Rep2	mm10_ERCC_SIRV	chr14	25662815	25664762	+	1	1719	40577	365610	ENSMUSG00000007817.15	ENCODEMT000365610	Zmiz1	ENCODEMT000365610	Known	Genomic	None	0.6499999761581421	None	None	None	None
m54284U_191107_221739/37488925/ccs	PacBio_Cortex_Rep1	mm10_ERCC_SIRV	chr7	81706896	81609746	-	9	1705	22281	57820	ENSMUSG00000025813.14	ENSMUST00000207983.1	Homer2	Homer2-206	Known	Known	None	0.699999988079071	None	None	None	None
m54284U_191107_221739/16254673/ccs	PacBio_Cortex_Rep1	mm10_ERCC_SIRV	chr17	65613524	65580090	-	6	1575	47986	125379	ENSMUSG00000024091.9	ENSMUST00000024897.9	Vapa	Vapa-201	Known	Known	None	0.699999988079071	None	None	None	None
m54284U_191213_120042/73335404/ccs	PacBio_Hippocampus_Rep2	mm10_ERCC_SIRV	chr15	97784418	97791807	+	3	1588	44184	113924	ENSMUSG00000081534.3	ENSMUST00000117892.1	Slc48a1	Slc48a1-201	Known	Known	None	0.05000000074505806	None	None	None	None
m54284U_191213_120042/147850558/ccs	PacBio_Hippocampus_Rep2	mm10_ERCC_SIRV	chr14	25662815	25666659	+	1	3616	40577	365610	ENSMUSG00000007817.15	ENCODEMT000365610	Zmiz1	ENCODEMT000365610	Known	Genomic	None	0.20000000298023224	None	None	None	None
m54284U_191213_120042/55902632/ccs	PacBio_Hippocampus_Rep2	mm10_ERCC_SIRV	chr5	104113711	104079133	-	11	2715	14849	38606	ENSMUSG00000029309.7	ENSMUST00000031249.7	Sparcl1	Sparcl1-201	Known	Known	None	0.6499999761581421	None	None	None	None
m54284U_191212_053548/85786675/ccs	PacBio_Hippocampus_Rep1	mm10_ERCC_SIRV	chr3	138122246	138120289	-	1	1958	9815	365616	ENSMUSG00000028158.14	ENCODEMT000365616	Mttp	ENCODEMT000365616	Known	Genomic	None	0.8999999761581421	None	None	None	None
m54284U_191212_053548/104138803/ccs	PacBio_Hippocampus_Rep1	mm10_ERCC_SIRV	chr11	69385012	69386362	+	1	1351	74654	365615	ENCODEMG000074654	ENCODEMT000365615	ENCODEMG000074654	ENCODEMT000365615	Intergenic	Intergenic	None	0.75	None	None	None	None
m54284U_191213_120042/35651909/ccs	PacBio_Hippocampus_Rep2	mm10_ERCC_SIRV	chr2	30359214	30344812	-	13	1732	4151	10590	ENSMUSG00000026860.16	ENSMUST00000113621.9	Sh3glb2	Sh3glb2-204	Known	Known	None	0.30000001192092896	None	None	None	None
m54284U_191109_043049/161154721/ccs	PacBio_Cortex_Rep2	mm10_ERCC_SIRV	chr14	25662818	25666790	+	1	3744	40577	365610	ENSMUSG00000007817.15	ENCODEMT000365610	Zmiz1	ENCODEMT000365610	Known	Genomic	None	0.44999998807907104	None	None	None	None
m54284U_191213_120042/10291107/ccs	PacBio_Hippocampus_Rep2	mm10_ERCC_SIRV	chr1	135430473	135384643	-	24	3890	2243	5466	ENSMUSG00000041879.13	ENSMUST00000041023.13	Ipo9	Ipo9-201	Known	Known	None	0.30000001192092896	None	None	None	None
m54284U_191107_221739/88867527/ccs	PacBio_Cortex_Rep1	mm10_ERCC_SIRV	chr9	59656577	59679369	+	11	2217	27956	73206	ENSMUSG00000032294.17	ENSMUST00000163694.3	Pkm	Pkm-202	Known	Known	None	0.05000000074505806	None	None	None	None
m54284U_191213_120042/21234409/ccs	PacBio_Hippocampus_Rep2	mm10_ERCC_SIRV	chr14	25662818	25664766	+	1	1720	40577	365610	ENSMUSG00000007817.15	ENCODEMT000365610	Zmiz1	ENCODEMT000365610	Known	Genomic	None	0.75	None	None	None	None
m54284U_191212_053548/97059196/ccs	PacBio_Hippocampus_Rep1	mm10_ERCC_SIRV	chr6	122308838	122317643	+	7	2360	18632	48922	ENSMUSG00000007458.14	ENSMUST00000007602.14	M6pr	M6pr-201	Known	Known	None	0.550000011920929	None	None	None	None
m54284U_191213_120042/54790768/ccs	PacBio_Hippocampus_Rep2	mm10_ERCC_SIRV	chr14	25662818	25664765	+	1	1719	40577	365610	ENSMUSG00000007817.15	ENCODEMT000365610	Zmiz1	ENCODEMT000365610	Known	Genomic	None	0.75	None	None	None	None
m54284U_191107_221739/50924194/ccs	PacBio_Cortex_Rep1	mm10_ERCC_SIRV	chr7	81706914	81609746	-	9	1723	22281	57820	ENSMUSG00000025813.14	ENSMUST00000207983.1	Homer2	Homer2-206	Known	Known	None	0.699999988079071	None	None	None	None
m54284U_191107_221739/64094559/ccs	PacBio_Cortex_Rep1	mm10_ERCC_SIRV	chr14	25662820	25666792	+	1	3744	40577	365610	ENSMUSG00000007817.15	ENCODEMT000365610	Zmiz1	ENCODEMT000365610	Known	Genomic	None	0.4000000059604645	None	None	None	None
m54284U_191213_120042/36307263/ccs	PacBio_Hippocampus_Rep2	mm10_ERCC_SIRV	chr2	30359229	30344846	-	14	1896	4151	364142	ENSMUSG00000026860.16	ENCODEMT000364142	Sh3glb2	ENCODEMT000364142	Known	NNC	None	0.30000001192092896	None	None	None	None
m54284U_191107_221739/163185213/ccs	PacBio_Cortex_Rep1	mm10_ERCC_SIRV	chr3	138143697	138142261	-	1	1437	9815	365617	ENSMUSG00000028158.14	ENCODEMT000365617	Mttp	ENCODEMT000365617	Known	Genomic	None	0.949999988079071	None	None	None	None
m54284U_191212_053548/16450125/ccs	PacBio_Hippocampus_Rep1	mm10_ERCC_SIRV	chr11	69388163	69385431	-	1	2733	74655	365618	ENCODEMG000074655	ENCODEMT000365618	ENCODEMG000074655	ENCODEMT000365618	Antisense	Antisense	None	0.800000011920929	None	None	None	None
m54284U_191212_053548/180553124/ccs	PacBio_Hippocampus_Rep1	mm10_ERCC_SIRV	chr14	25662879	25666790	+	1	3683	40577	365610	ENSMUSG00000007817.15	ENCODEMT000365610	Zmiz1	ENCODEMT000365610	Known	Genomic	None	0.44999998807907104	None	None	None	None
m54284U_191213_120042/107939321/ccs	PacBio_Hippocampus_Rep2	mm10_ERCC_SIRV	chr1	135430448	135384643	-	24	3865	2243	5466	ENSMUSG00000041879.13	ENSMUST00000041023.13	Ipo9	Ipo9-201	Known	Known	None	0.30000001192092896	None	None	None	None
m54284U_191213_120042/75303669/ccs	PacBio_Hippocampus_Rep2	mm10_ERCC_SIRV	chr15	97784418	97791807	+	3	1588	44184	113924	ENSMUSG00000081534.3	ENSMUST00000117892.1	Slc48a1	Slc48a1-201	Known	Known	None	0.05000000074505806	None	None	None	None
m54284U_191213_120042/57150060/ccs	PacBio_Hippocampus_Rep2	mm10_ERCC_SIRV	chr5	104113751	104079133	-	11	2755	14849	38606	ENSMUSG00000029309.7	ENSMUST00000031249.7	Sparcl1	Sparcl1-201	Known	Known	None	0.6499999761581421	None	None	None	None
m54284U_191212_053548/64946746/ccs	PacBio_Hippocampus_Rep1	mm10_ERCC_SIRV	chr14	25662880	25664766	+	1	1658	40577	365610	ENSMUSG00000007817.15	ENCODEMT000365610	Zmiz1	ENCODEMT000365610	Known	Genomic	None	0.75	None	None	None	None
m54284U_191107_221739/17762034/ccs	PacBio_Cortex_Rep1	mm10_ERCC_SIRV	chr17	65613591	65580085	-	6	1632	47986	361938	ENSMUSG00000024091.9	ENCODEMT000361938	Vapa	ENCODEMT000361938	Known	NNC	None	0.699999988079071	None	None	None	None
m54284U_191212_053548/124651382/ccs	PacBio_Hippocampus_Rep1	mm10_ERCC_SIRV	chr6	122308838	122317648	+	7	2365	18632	48922	ENSMUSG00000007458.14	ENSMUST00000007602.14	M6pr	M6pr-201	Known	Known	None	0.75	None	None	None	None
m54284U_191213_120042/141757232/ccs	PacBio_Hippocampus_Rep2	mm10_ERCC_SIRV	chr3	138143396	138142264	-	1	1125	9815	365617	ENSMUSG00000028158.14	ENCODEMT000365617	Mttp	ENCODEMT000365617	Known	Genomic	None	0.949999988079071	None	None	None	None
m54284U_191107_221739/88869619/ccs	PacBio_Cortex_Rep1	mm10_ERCC_SIRV	chr9	59656577	59679369	+	11	2217	27956	73206	ENSMUSG00000032294.17	ENSMUST00000163694.3	Pkm	Pkm-202	Known	Known	None	0.05000000074505806	None	None	None	None
m54284U_191213_120042/37358183/ccs	PacBio_Hippocampus_Rep2	mm10_ERCC_SIRV	chr2	30359240	30344812	-	11	1683	4151	10589	ENSMUSG00000026860.16	ENSMUST00000163668.2	Sh3glb2	Sh3glb2-214	Known	Known	None	0.30000001192092896	None	None	None	None
m54284U_191212_053548/87883886/ccs	PacBio_Hippocampus_Rep1	mm10_ERCC_SIRV	chr14	25662896	25664765	+	1	1641	40577	365610	ENSMUSG00000007817.15	ENCODEMT000365610	Zmiz1	ENCODEMT000365610	Known	Genomic	None	0.75	None	None	None	None
m54284U_191213_120042/145293337/ccs	PacBio_Hippocampus_Rep2	mm10_ERCC_SIRV	chr14	25662897	25664764	+	1	1639	40577	365610	ENSMUSG00000007817.15	ENCODEMT000365610	Zmiz1	ENCODEMT000365610	Known	Genomic	None	0.699999988079071	None	None	None	None
m54284U_191213_120042/25298415/ccs	PacBio_Hippocampus_Rep2	mm10_ERCC_SIRV	chr3	138143393	138142265	-	1	1121	9815	365617	ENSMUSG00000028158.14	ENCODEMT000365617	Mttp	ENCODEMT000365617	Known	Genomic	None	0.8999999761581421	None	None	None	None
m54284U_191107_221739/77791325/ccs	PacBio_Cortex_Rep1	mm10_ERCC_SIRV	chr7	81706850	81609746	-	9	1626	22281	57821	ENSMUSG00000025813.14	ENSMUST00000026922.14	Homer2	Homer2-201	Known	Known	None	0.699999988079071	None	None	None	None
m54284U_191212_053548/131991931/ccs	PacBio_Hippocampus_Rep1	mm10_ERCC_SIRV	chr14	25662915	25665015	+	1	1872	40577	365610	ENSMUSG00000007817.15	ENCODEMT000365610	Zmiz1	ENCODEMT000365610	Known	Genomic	None	0.800000011920929	None	None	None	None
m54284U_191212_053548/132973405/ccs	PacBio_Hippocampus_Rep1	mm10_ERCC_SIRV	chr11	69385506	69388895	+	1	3390	74654	365615	ENCODEMG000074654	ENCODEMT000365615	ENCODEMG000074654	ENCODEMT000365615	Intergenic	Intergenic	None	1.0	None	None	None	None
m54284U_191213_120042/139198506/ccs	PacBio_Hippocampus_Rep2	mm10_ERCC_SIRV	chr1	135430472	135384643	-	25	4000	2243	5468	ENSMUSG00000041879.13	ENSMUST00000161189.7	Ipo9	Ipo9-208	Known	Known	None	0.30000001192092896	None	None	None	None
m54284U_191107_221739/62784355/ccs	PacBio_Cortex_Rep1	mm10_ERCC_SIRV	chr14	25662956	25666658	+	1	3474	40577	365610	ENSMUSG00000007817.15	ENCODEMT000365610	Zmiz1	ENCODEMT000365610	Known	Genomic	None	0.20000000298023224	None	None	None	None
m54284U_191107_221739/17498802/ccs	PacBio_Cortex_Rep1	mm10_ERCC_SIRV	chr3	138143380	138142266	-	1	1107	9815	365617	ENSMUSG00000028158.14	ENCODEMT000365617	Mttp	ENCODEMT000365617	Known	Genomic	None	0.8999999761581421	None	None	None	None
m54284U_191213_120042/37618077/ccs	PacBio_Hippocampus_Rep2	mm10_ERCC_SIRV	chr2	30359259	30344812	-	13	1777	4151	10590	ENSMUSG00000026860.16	ENSMUST00000113621.9	Sh3glb2	Sh3glb2-204	Known	Known	None	0.30000001192092896	None	None	None	None
m54284U_191212_053548/73532026/ccs	PacBio_Hippocampus_Rep1	mm10_ERCC_SIRV	chr14	25663016	25666792	+	1	3548	40577	365610	ENSMUSG00000007817.15	ENCODEMT000365610	Zmiz1	ENCODEMT000365610	Known	Genomic	None	0.4000000059604645	None	None	None	None
m54284U_191213_120042/57607369/ccs	PacBio_Hippocampus_Rep2	mm10_ERCC_SIRV	chr5	104113512	104079133	-	12	2678	14849	347326	ENSMUSG00000029309.7	ENCODEMT000347326	Sparcl1	ENCODEMT000347326	Known	NNC	None	0.6499999761581421	None	None	None	None
m54284U_191107_221739/94110327/ccs	PacBio_Cortex_Rep1	mm10_ERCC_SIRV	chr11	69385655	69388895	+	1	3241	74654	365615	ENCODEMG000074654	ENCODEMT000365615	ENCODEMG000074654	ENCODEMT000365615	Intergenic	Intergenic	None	1.0	None	None	None	None
m54284U_191212_053548/160303340/ccs	PacBio_Hippocampus_Rep1	mm10_ERCC_SIRV	chr6	122308838	122317648	+	7	2365	18632	48922	ENSMUSG00000007458.14	ENSMUST00000007602.14	M6pr	M6pr-201	Known	Known	None	0.75	None	None	None	None
m54284U_191213_120042/75694266/ccs	PacBio_Hippocampus_Rep2	mm10_ERCC_SIRV	chr15	97784418	97792688	+	3	2469	44184	113924	ENSMUSG00000081534.3	ENSMUST00000117892.1	Slc48a1	Slc48a1-201	Known	Known	None	0.15000000596046448	None	None	None	None
m54284U_191213_120042/5114182/ccs	PacBio_Hippocampus_Rep2	mm10_ERCC_SIRV	chr3	138143315	138142266	-	1	1042	9815	365617	ENSMUSG00000028158.14	ENCODEMT000365617	Mttp	ENCODEMT000365617	Known	Genomic	None	0.8999999761581421	None	None	None	None
m54284U_191213_120042/109905600/ccs	PacBio_Hippocampus_Rep2	mm10_ERCC_SIRV	chr14	25663016	25666659	+	1	3415	40577	365610	ENSMUSG00000007817.15	ENCODEMT000365610	Zmiz1	ENCODEMT000365610	Known	Genomic	None	0.20000000298023224	None	None	None	None
m54284U_191109_043049/58460417/ccs	PacBio_Cortex_Rep2	mm10_ERCC_SIRV	chr11	69385731	69388895	+	1	3165	74654	365615	ENCODEMG000074654	ENCODEMT000365615	ENCODEMG000074654	ENCODEMT000365615	Intergenic	Intergenic	None	1.0	None	None	None	None
m54284U_191107_221739/88934929/ccs	PacBio_Cortex_Rep1	mm10_ERCC_SIRV	chr9	59656577	59679365	+	11	2213	27956	73206	ENSMUSG00000032294.17	ENSMUST00000163694.3	Pkm	Pkm-202	Known	Known	None	0.15000000596046448	None	None	None	None
m54284U_191107_221739/18352729/ccs	PacBio_Cortex_Rep1	mm10_ERCC_SIRV	chr17	65613550	65580090	-	6	1601	47986	125379	ENSMUSG00000024091.9	ENSMUST00000024897.9	Vapa	Vapa-201	Known	Known	None	0.699999988079071	None	None	None	None
m54284U_191213_120042/148834982/ccs	PacBio_Hippocampus_Rep2	mm10_ERCC_SIRV	chr1	135430434	135384643	-	24	3851	2243	5466	ENSMUSG00000041879.13	ENSMUST00000041023.13	Ipo9	Ipo9-201	Known	Known	None	0.30000001192092896	None	None	None	None
m54284U_191213_120042/146016319/ccs	PacBio_Hippocampus_Rep2	mm10_ERCC_SIRV	chr14	25663021	25666792	+	1	3501	40577	365610	ENSMUSG00000007817.15	ENCODEMT000365610	Zmiz1	ENCODEMT000365610	Known	Genomic	None	0.4000000059604645	None	None	None	None
m54284U_191213_120042/118685935/ccs	PacBio_Hippocampus_Rep2	mm10_ERCC_SIRV	chr3	138143712	138142266	-	1	1439	9815	365617	ENSMUSG00000028158.14	ENCODEMT000365617	Mttp	ENCODEMT000365617	Known	Genomic	None	0.8999999761581421	None	None	None	None
m54284U_191107_221739/94833317/ccs	PacBio_Cortex_Rep1	mm10_ERCC_SIRV	chr7	81706914	81609746	-	9	1723	22281	57820	ENSMUSG00000025813.14	ENSMUST00000207983.1	Homer2	Homer2-206	Known	Known	None	0.699999988079071	None	None	None	None
m54284U_191213_120042/40829692/ccs	PacBio_Hippocampus_Rep2	mm10_ERCC_SIRV	chr2	30359258	30344814	-	11	1765	4151	364253	ENSMUSG00000026860.16	ENCODEMT000364253	Sh3glb2	ENCODEMT000364253	Known	NIC	None	0.30000001192092896	None	None	None	None
m54284U_191109_043049/73990194/ccs	PacBio_Cortex_Rep2	mm10_ERCC_SIRV	chr11	69385731	69388891	+	1	3161	74654	365615	ENCODEMG000074654	ENCODEMT000365615	ENCODEMG000074654	ENCODEMT000365615	Intergenic	Intergenic	None	0.8500000238418579	None	None	None	None
m54284U_191107_221739/127205377/ccs	PacBio_Cortex_Rep1	mm10_ERCC_SIRV	chr3	138143759	138142271	-	1	1481	9815	365617	ENSMUSG00000028158.14	ENCODEMT000365617	Mttp	ENCODEMT000365617	Known	Genomic	None	0.800000011920929	None	None	None	None
m54284U_191212_053548/89916528/ccs	PacBio_Hippocampus_Rep1	mm10_ERCC_SIRV	chr14	25663033	25666790	+	1	3540	40577	365610	ENSMUSG00000007817.15	ENCODEMT000365610	Zmiz1	ENCODEMT000365610	Known	Genomic	None	0.44999998807907104	None	None	None	None
m54284U_191213_120042/57803246/ccs	PacBio_Hippocampus_Rep2	mm10_ERCC_SIRV	chr5	104092666	104079136	-	8	1479	14849	345366	ENSMUSG00000029309.7	ENCODEMT000345366	Sparcl1	ENCODEMT000345366	Known	ISM	Suffix	0.6499999761581421	None	None	None	None
m54284U_191213_120042/26215421/ccs	PacBio_Hippocampus_Rep2	mm10_ERCC_SIRV	chr11	69385731	69388895	+	1	3165	74654	365615	ENCODEMG000074654	ENCODEMT000365615	ENCODEMG000074654	ENCODEMT000365615	Intergenic	Intergenic	None	1.0	None	None	None	None
m54284U_191107_221739/30737157/ccs	PacBio_Cortex_Rep1	mm10_ERCC_SIRV	chr14	25663034	25664954	+	1	1692	40577	365610	ENSMUSG00000007817.15	ENCODEMT000365610	Zmiz1	ENCODEMT000365610	Known	Genomic	None	0.10000000149011612	None	None	None	None
m54284U_191212_053548/139527477/ccs	PacBio_Hippocampus_Rep1	mm10_ERCC_SIRV	chr3	138143401	138142271	-	1	1123	9815	365617	ENSMUSG00000028158.14	ENCODEMT000365617	Mttp	ENCODEMT000365617	Known	Genomic	None	0.800000011920929	None	None	None	None
m54284U_191213_120042/69798171/ccs	PacBio_Hippocampus_Rep2	mm10_ERCC_SIRV	chr11	69385731	69388895	+	1	3165	74654	365615	ENCODEMG000074654	ENCODEMT000365615	ENCODEMG000074654	ENCODEMT000365615	Intergenic	Intergenic	None	1.0	None	None	None	None
m54284U_191213_120042/57543197/ccs	PacBio_Hippocampus_Rep2	mm10_ERCC_SIRV	chr14	25663072	25664765	+	1	1465	40577	365610	ENSMUSG00000007817.15	ENCODEMT000365610	Zmiz1	ENCODEMT000365610	Known	Genomic	None	0.75	None	None	None	None
m54284U_191213_120042/77791737/ccs	PacBio_Hippocampus_Rep2	mm10_ERCC_SIRV	chr15	97784418	97791805	+	3	1586	44184	113924	ENSMUSG00000081534.3	ENSMUST00000117892.1	Slc48a1	Slc48a1-201	Known	Known	None	0.10000000149011612	None	None	None	None
m54284U_191213_120042/41748479/ccs	PacBio_Hippocampus_Rep2	mm10_ERCC_SIRV	chr2	30359269	30344812	-	13	1787	4151	10590	ENSMUSG00000026860.16	ENSMUST00000113621.9	Sh3glb2	Sh3glb2-204	Known	Known	None	0.30000001192092896	None	None	None	None
m54284U_191213_120042/198883/ccs	PacBio_Hippocampus_Rep2	mm10_ERCC_SIRV	chr3	138144121	138142271	-	1	1843	9815	365617	ENSMUSG00000028158.14	ENCODEMT000365617	Mttp	ENCODEMT000365617	Known	Genomic	None	0.800000011920929	None	None	None	None
m54284U_191213_120042/52758817/ccs	PacBio_Hippocampus_Rep2	mm10_ERCC_SIRV	chr14	25663092	25666660	+	1	3340	40577	365610	ENSMUSG00000007817.15	ENCODEMT000365610	Zmiz1	ENCODEMT000365610	Known	Genomic	None	0.20000000298023224	None	None	None	None
m54284U_191213_120042/154796453/ccs	PacBio_Hippocampus_Rep2	mm10_ERCC_SIRV	chr1	135400274	135384643	-	11	2348	2243	364729	ENSMUSG00000041879.13	ENCODEMT000364729	Ipo9	ENCODEMT000364729	Known	ISM	Suffix	0.30000001192092896	None	None	None	None
m54284U_191212_053548/75762024/ccs	PacBio_Hippocampus_Rep1	mm10_ERCC_SIRV	chr11	69385734	69388895	+	1	3162	74654	365615	ENCODEMG000074654	ENCODEMT000365615	ENCODEMG000074654	ENCODEMT000365615	Intergenic	Intergenic	None	1.0	None	None	None	None
m54284U_191107_221739/161745346/ccs	PacBio_Cortex_Rep1	mm10_ERCC_SIRV	chr14	25663104	25664995	+	1	1663	40577	365610	ENSMUSG00000007817.15	ENCODEMT000365610	Zmiz1	ENCODEMT000365610	Known	Genomic	None	0.30000001192092896	None	None	None	None
m54284U_191107_221739/89063600/ccs	PacBio_Cortex_Rep1	mm10_ERCC_SIRV	chr9	59656577	59679368	+	11	2216	27956	73206	ENSMUSG00000032294.17	ENSMUST00000163694.3	Pkm	Pkm-202	Known	Known	None	0.05000000074505806	None	None	None	None
m54284U_191107_221739/113181450/ccs	PacBio_Cortex_Rep1	mm10_ERCC_SIRV	chr7	81706916	81609746	-	9	1686	22281	57821	ENSMUSG00000025813.14	ENSMUST00000026922.14	Homer2	Homer2-201	Known	Known	None	0.699999988079071	None	None	None	None
m54284U_191213_120042/81068153/ccs	PacBio_Hippocampus_Rep2	mm10_ERCC_SIRV	chr3	138143393	138142272	-	1	1114	9815	365617	ENSMUSG00000028158.14	ENCODEMT000365617	Mttp	ENCODEMT000365617	Known	Genomic	None	0.75	None	None	None	None
m54284U_191109_043049/21825630/ccs	PacBio_Cortex_Rep2	mm10_ERCC_SIRV	chr14	25663104	25666650	+	1	3318	40577	365610	ENSMUSG00000007817.15	ENCODEMT000365610	Zmiz1	ENCODEMT000365610	Known	Genomic	None	0.30000001192092896	None	None	None	None
m54284U_191213_120042/58984875/ccs	PacBio_Hippocampus_Rep2	mm10_ERCC_SIRV	chr5	104113574	104079133	-	11	2578	14849	38606	ENSMUSG00000029309.7	ENSMUST00000031249.7	Sparcl1	Sparcl1-201	Known	Known	None	0.6499999761581421	None	None	None	None
m54284U_191212_053548/72025634/ccs	PacBio_Hippocampus_Rep1	mm10_ERCC_SIRV	chr11	69385865	69388895	+	1	3031	74654	365615	ENCODEMG000074654	ENCODEMT000365615	ENCODEMG000074654	ENCODEMT000365615	Intergenic	Intergenic	None	1.0	None	None	None	None
m54284U_191213_120042/82052363/ccs	PacBio_Hippocampus_Rep2	mm10_ERCC_SIRV	chr6	122308838	122317648	+	7	2365	18632	48922	ENSMUSG00000007458.14	ENSMUST00000007602.14	M6pr	M6pr-201	Known	Known	None	0.75	None	None	None	None
m54284U_191213_120042/42860773/ccs	PacBio_Hippocampus_Rep2	mm10_ERCC_SIRV	chr2	30355291	30344817	-	12	1589	4151	364193	ENSMUSG00000026860.16	ENCODEMT000364193	Sh3glb2	ENCODEMT000364193	Known	ISM	Suffix	0.30000001192092896	None	None	None	None
m54284U_191212_053548/113313681/ccs	PacBio_Hippocampus_Rep1	mm10_ERCC_SIRV	chr14	25663124	25666792	+	1	3440	40577	365610	ENSMUSG00000007817.15	ENCODEMT000365610	Zmiz1	ENCODEMT000365610	Known	Genomic	None	0.4000000059604645	None	None	None	None
m54284U_191213_120042/153029325/ccs	PacBio_Hippocampus_Rep2	mm10_ERCC_SIRV	chr3	138143353	138142272	-	1	1074	9815	365617	ENSMUSG00000028158.14	ENCODEMT000365617	Mttp	ENCODEMT000365617	Known	Genomic	None	0.75	None	None	None	None
m54284U_191107_221739/18416544/ccs	PacBio_Cortex_Rep1	mm10_ERCC_SIRV	chr17	65613540	65580090	-	6	1591	47986	125379	ENSMUSG00000024091.9	ENSMUST00000024897.9	Vapa	Vapa-201	Known	Known	None	0.699999988079071	None	None	None	None
m54284U_191107_221739/114493809/ccs	PacBio_Cortex_Rep1	mm10_ERCC_SIRV	chr14	25663317	25666792	+	1	3256	40577	365610	ENSMUSG00000007817.15	ENCODEMT000365610	Zmiz1	ENCODEMT000365610	Known	Genomic	None	0.4000000059604645	None	None	None	None
m54284U_191107_221739/67371695/ccs	PacBio_Cortex_Rep1	mm10_ERCC_SIRV	chr1	135430450	135384644	-	24	3866	2243	5466	ENSMUSG00000041879.13	ENSMUST00000041023.13	Ipo9	Ipo9-201	Known	Known	None	0.25	None	None	None	None
m54284U_191212_053548/84675285/ccs	PacBio_Hippocampus_Rep1	mm10_ERCC_SIRV	chr11	69386314	69388895	+	1	2582	74654	365615	ENCODEMG000074654	ENCODEMT000365615	ENCODEMG000074654	ENCODEMT000365615	Intergenic	Intergenic	None	1.0	None	None	None	None
m54284U_191107_221739/178717868/ccs	PacBio_Cortex_Rep1	mm10_ERCC_SIRV	chr3	138143707	138142273	-	1	1427	9815	365617	ENSMUSG00000028158.14	ENCODEMT000365617	Mttp	ENCODEMT000365617	Known	Genomic	None	0.699999988079071	None	None	None	None
m54284U_191213_120042/78645241/ccs	PacBio_Hippocampus_Rep2	mm10_ERCC_SIRV	chr15	97784418	97791801	+	3	1582	44184	113924	ENSMUSG00000081534.3	ENSMUST00000117892.1	Slc48a1	Slc48a1-201	Known	Known	None	0.20000000298023224	None	None	None	None
m54284U_191212_053548/139200420/ccs	PacBio_Hippocampus_Rep1	mm10_ERCC_SIRV	chr14	25663330	25666658	+	1	3094	40577	365610	ENSMUSG00000007817.15	ENCODEMT000365610	Zmiz1	ENCODEMT000365610	Known	Genomic	None	0.20000000298023224	None	None	None	None
m54284U_191213_120042/59902559/ccs	PacBio_Hippocampus_Rep2	mm10_ERCC_SIRV	chr5	104113747	104079133	-	11	2751	14849	38606	ENSMUSG00000029309.7	ENSMUST00000031249.7	Sparcl1	Sparcl1-201	Known	Known	None	0.6499999761581421	None	None	None	None
m54284U_191213_120042/15206267/ccs	PacBio_Hippocampus_Rep2	mm10_ERCC_SIRV	chr11	69386314	69388895	+	1	2582	74654	365615	ENCODEMG000074654	ENCODEMT000365615	ENCODEMG000074654	ENCODEMT000365615	Intergenic	Intergenic	None	1.0	None	None	None	None
m54284U_191213_120042/43124155/ccs	PacBio_Hippocampus_Rep2	mm10_ERCC_SIRV	chr2	30359267	30344822	-	11	3830	4151	364165	ENSMUSG00000026860.16	ENCODEMT000364165	Sh3glb2	ENCODEMT000364165	Known	NIC	None	0.30000001192092896	None	None	None	None
m54284U_191212_053548/93391484/ccs	PacBio_Hippocampus_Rep1	mm10_ERCC_SIRV	chr14	25663339	25666792	+	1	3225	40577	365610	ENSMUSG00000007817.15	ENCODEMT000365610	Zmiz1	ENCODEMT000365610	Known	Genomic	None	0.4000000059604645	None	None	None	None
m54284U_191212_053548/84280410/ccs	PacBio_Hippocampus_Rep1	mm10_ERCC_SIRV	chr3	138144152	138142273	-	1	1872	9815	365617	ENSMUSG00000028158.14	ENCODEMT000365617	Mttp	ENCODEMT000365617	Known	Genomic	None	0.699999988079071	None	None	None	None
m54284U_191107_221739/122815637/ccs	PacBio_Cortex_Rep1	mm10_ERCC_SIRV	chr7	81706924	81609746	-	9	1700	22281	57821	ENSMUSG00000025813.14	ENSMUST00000026922.14	Homer2	Homer2-201	Known	Known	None	0.699999988079071	None	None	None	None
m54284U_191107_221739/98960544/ccs	PacBio_Cortex_Rep1	mm10_ERCC_SIRV	chr14	25663349	25666650	+	1	3073	40577	365610	ENSMUSG00000007817.15	ENCODEMT000365610	Zmiz1	ENCODEMT000365610	Known	Genomic	None	0.30000001192092896	None	None	None	None
m54284U_191107_221739/178979196/ccs	PacBio_Cortex_Rep1	mm10_ERCC_SIRV	chr3	138143390	138142796	-	1	587	9815	365617	ENSMUSG00000028158.14	ENCODEMT000365617	Mttp	ENCODEMT000365617	Known	Genomic	None	0.10000000149011612	None	None	None	None
m54284U_191213_120042/82314034/ccs	PacBio_Hippocampus_Rep2	mm10_ERCC_SIRV	chr11	69387069	69388895	+	1	1827	74654	365615	ENCODEMG000074654	ENCODEMT000365615	ENCODEMG000074654	ENCODEMT000365615	Intergenic	Intergenic	None	1.0	None	None	None	None
m54284U_191107_221739/89197337/ccs	PacBio_Cortex_Rep1	mm10_ERCC_SIRV	chr9	59656577	59679372	+	11	2220	27956	73206	ENSMUSG00000032294.17	ENSMUST00000163694.3	Pkm	Pkm-202	Known	Known	None	0.0	None	None	None	None
m54284U_191213_120042/5835232/ccs	PacBio_Hippocampus_Rep2	mm10_ERCC_SIRV	chr14	25663359	25666778	+	1	3191	40577	365610	ENSMUSG00000007817.15	ENCODEMT000365610	Zmiz1	ENCODEMT000365610	Known	Genomic	None	0.6499999761581421	None	None	None	None
m54284U_191107_221739/94963699/ccs	PacBio_Cortex_Rep1	mm10_ERCC_SIRV	chr1	135407081	135384644	-	18	3058	2243	364803	ENSMUSG00000041879.13	ENCODEMT000364803	Ipo9	ENCODEMT000364803	Known	ISM	Suffix	0.25	None	None	None	None
m54284U_191212_053548/121438221/ccs	PacBio_Hippocampus_Rep1	mm10_ERCC_SIRV	chr14	25663410	25666792	+	1	3154	40577	365610	ENSMUSG00000007817.15	ENCODEMT000365610	Zmiz1	ENCODEMT000365610	Known	Genomic	None	0.4000000059604645	None	None	None	None
m54284U_191107_221739/30280098/ccs	PacBio_Cortex_Rep1	mm10_ERCC_SIRV	chr3	138144170	138142798	-	1	1365	9815	365617	ENSMUSG00000028158.14	ENCODEMT000365617	Mttp	ENCODEMT000365617	Known	Genomic	None	0.15000000596046448	None	None	None	None
m54284U_191213_120042/44697262/ccs	PacBio_Hippocampus_Rep2	mm10_ERCC_SIRV	chr2	30359245	30344812	-	13	1763	4151	10590	ENSMUSG00000026860.16	ENSMUST00000113621.9	Sh3glb2	Sh3glb2-204	Known	Known	None	0.30000001192092896	None	None	None	None
m54284U_191213_120042/61145742/ccs	PacBio_Hippocampus_Rep2	mm10_ERCC_SIRV	chr5	104113724	104079133	-	11	2728	14849	38606	ENSMUSG00000029309.7	ENSMUST00000031249.7	Sparcl1	Sparcl1-201	Known	Known	None	0.6499999761581421	None	None	None	None
m54284U_191213_120042/91882392/ccs	PacBio_Hippocampus_Rep2	mm10_ERCC_SIRV	chr11	69387071	69388895	+	1	1825	74654	365615	ENCODEMG000074654	ENCODEMT000365615	ENCODEMG000074654	ENCODEMT000365615	Intergenic	Intergenic	None	1.0	None	None	None	None
m54284U_191109_043049/45549819/ccs	PacBio_Cortex_Rep2	mm10_ERCC_SIRV	chr14	25663411	25666792	+	1	3153	40577	365610	ENSMUSG00000007817.15	ENCODEMT000365610	Zmiz1	ENCODEMT000365610	Known	Genomic	None	0.4000000059604645	None	None	None	None
m54284U_191107_221739/99680826/ccs	PacBio_Cortex_Rep1	mm10_ERCC_SIRV	chr3	138143716	138142798	-	1	911	9815	365617	ENSMUSG00000028158.14	ENCODEMT000365617	Mttp	ENCODEMT000365617	Known	Genomic	None	0.15000000596046448	None	None	None	None
m54284U_191212_053548/100992002/ccs	PacBio_Hippocampus_Rep1	mm10_ERCC_SIRV	chr14	25663411	25666792	+	1	3153	40577	365610	ENSMUSG00000007817.15	ENCODEMT000365610	Zmiz1	ENCODEMT000365610	Known	Genomic	None	0.4000000059604645	None	None	None	None
m54284U_191213_120042/153551272/ccs	PacBio_Hippocampus_Rep2	mm10_ERCC_SIRV	chr11	69387072	69388895	+	1	1824	74654	365615	ENCODEMG000074654	ENCODEMT000365615	ENCODEMG000074654	ENCODEMT000365615	Intergenic	Intergenic	None	1.0	None	None	None	None
m54284U_191213_120042/79628643/ccs	PacBio_Hippocampus_Rep2	mm10_ERCC_SIRV	chr15	97784418	97791801	+	3	1582	44184	113924	ENSMUSG00000081534.3	ENSMUST00000117892.1	Slc48a1	Slc48a1-201	Known	Known	None	0.20000000298023224	None	None	None	None
m54284U_191107_221739/6227244/ccs	PacBio_Cortex_Rep1	mm10_ERCC_SIRV	chr6	122308839	122317648	+	7	2364	18632	48922	ENSMUSG00000007458.14	ENSMUST00000007602.14	M6pr	M6pr-201	Known	Known	None	0.75	None	None	None	None
m54284U_191212_053548/76153374/ccs	PacBio_Hippocampus_Rep1	mm10_ERCC_SIRV	chr14	25663418	25666792	+	1	3146	40577	365610	ENSMUSG00000007817.15	ENCODEMT000365610	Zmiz1	ENCODEMT000365610	Known	Genomic	None	0.4000000059604645	None	None	None	None
m54284U_191107_221739/154732907/ccs	PacBio_Cortex_Rep1	mm10_ERCC_SIRV	chr1	135430439	135384644	-	24	3855	2243	5466	ENSMUSG00000041879.13	ENSMUST00000041023.13	Ipo9	Ipo9-201	Known	Known	None	0.25	None	None	None	None
m54284U_191107_221739/178061817/ccs	PacBio_Cortex_Rep1	mm10_ERCC_SIRV	chr7	81706878	81609746	-	9	1654	22281	57821	ENSMUSG00000025813.14	ENSMUST00000026922.14	Homer2	Homer2-201	Known	Known	None	0.699999988079071	None	None	None	None
m54284U_191107_221739/123274866/ccs	PacBio_Cortex_Rep1	mm10_ERCC_SIRV	chr14	25663450	25665016	+	1	1338	40577	365610	ENSMUSG00000007817.15	ENCODEMT000365610	Zmiz1	ENCODEMT000365610	Known	Genomic	None	0.8500000238418579	None	None	None	None
m54284U_191212_053548/97192655/ccs	PacBio_Hippocampus_Rep1	mm10_ERCC_SIRV	chr11	69387073	69388895	+	1	1823	74654	365615	ENCODEMG000074654	ENCODEMT000365615	ENCODEMG000074654	ENCODEMT000365615	Intergenic	Intergenic	None	1.0	None	None	None	None
m54284U_191213_120042/45811937/ccs	PacBio_Hippocampus_Rep2	mm10_ERCC_SIRV	chr2	30359244	30344812	-	13	1762	4151	10590	ENSMUSG00000026860.16	ENSMUST00000113621.9	Sh3glb2	Sh3glb2-204	Known	Known	None	0.30000001192092896	None	None	None	None
m54284U_191107_221739/89392051/ccs	PacBio_Cortex_Rep1	mm10_ERCC_SIRV	chr9	59656577	59679369	+	11	2217	27956	73206	ENSMUSG00000032294.17	ENSMUST00000163694.3	Pkm	Pkm-202	Known	Known	None	0.05000000074505806	None	None	None	None
m54284U_191107_221739/18546848/ccs	PacBio_Cortex_Rep1	mm10_ERCC_SIRV	chr17	65613557	65580090	-	6	1608	47986	125379	ENSMUSG00000024091.9	ENSMUST00000024897.9	Vapa	Vapa-201	Known	Known	None	0.699999988079071	None	None	None	None
m54284U_191107_221739/119473962/ccs	PacBio_Cortex_Rep1	mm10_ERCC_SIRV	chr14	25663541	25666660	+	1	2891	40577	365610	ENSMUSG00000007817.15	ENCODEMT000365610	Zmiz1	ENCODEMT000365610	Known	Genomic	None	0.20000000298023224	None	None	None	None
m54284U_191213_120042/47513632/ccs	PacBio_Hippocampus_Rep2	mm10_ERCC_SIRV	chr2	30359254	30344812	-	12	1776	4151	365619	ENSMUSG00000026860.16	ENCODEMT000365619	Sh3glb2	ENCODEMT000365619	Known	NNC	None	0.30000001192092896	None	None	None	None
m54284U_191213_120042/61277210/ccs	PacBio_Hippocampus_Rep2	mm10_ERCC_SIRV	chr5	104113700	104079133	-	11	2704	14849	38606	ENSMUSG00000029309.7	ENSMUST00000031249.7	Sparcl1	Sparcl1-201	Known	Known	None	0.6499999761581421	None	None	None	None
m54284U_191213_120042/154403788/ccs	PacBio_Hippocampus_Rep2	mm10_ERCC_SIRV	chr11	69387101	69388895	+	1	1795	74654	365615	ENCODEMG000074654	ENCODEMT000365615	ENCODEMG000074654	ENCODEMT000365615	Intergenic	Intergenic	None	1.0	None	None	None	None
m54284U_191213_120042/81002689/ccs	PacBio_Hippocampus_Rep2	mm10_ERCC_SIRV	chr14	25663596	25666658	+	1	2834	40577	365610	ENSMUSG00000007817.15	ENCODEMT000365610	Zmiz1	ENCODEMT000365610	Known	Genomic	None	0.20000000298023224	None	None	None	None
m54284U_191213_120042/31787593/ccs	PacBio_Hippocampus_Rep2	mm10_ERCC_SIRV	chr3	138143433	138158275	+	8	2494	9817	25574	ENSMUSG00000004127.12	ENSMUST00000040321.12	Trmt10a	Trmt10a-201	Known	Known	None	0.30000001192092896	None	None	None	None
m54284U_191109_043049/8194859/ccs	PacBio_Cortex_Rep2	mm10_ERCC_SIRV	chr1	135430453	135384644	-	24	3869	2243	5466	ENSMUSG00000041879.13	ENSMUST00000041023.13	Ipo9	Ipo9-201	Known	Known	None	0.25	None	None	None	None
m54284U_191213_120042/112461179/ccs	PacBio_Hippocampus_Rep2	mm10_ERCC_SIRV	chr14	25663596	25666658	+	1	2834	40577	365610	ENSMUSG00000007817.15	ENCODEMT000365610	Zmiz1	ENCODEMT000365610	Known	Genomic	None	0.20000000298023224	None	None	None	None
m54284U_191107_221739/41945257/ccs	PacBio_Cortex_Rep1	mm10_ERCC_SIRV	chr14	25663599	25666657	+	1	2830	40577	365610	ENSMUSG00000007817.15	ENCODEMT000365610	Zmiz1	ENCODEMT000365610	Known	Genomic	None	0.20000000298023224	None	None	None	None
m54284U_191213_120042/80479591/ccs	PacBio_Hippocampus_Rep2	mm10_ERCC_SIRV	chr15	97784418	97791802	+	3	1583	44184	113924	ENSMUSG00000081534.3	ENSMUST00000117892.1	Slc48a1	Slc48a1-201	Known	Known	None	0.15000000596046448	None	None	None	None
m54284U_191109_043049/9438587/ccs	PacBio_Cortex_Rep2	mm10_ERCC_SIRV	chr7	81706904	81609746	-	9	1713	22281	57820	ENSMUSG00000025813.14	ENSMUST00000207983.1	Homer2	Homer2-206	Known	Known	None	0.699999988079071	None	None	None	None
m54284U_191212_053548/10552822/ccs	PacBio_Hippocampus_Rep1	mm10_ERCC_SIRV	chr14	25663599	25666658	+	1	2831	40577	365610	ENSMUSG00000007817.15	ENCODEMT000365610	Zmiz1	ENCODEMT000365610	Known	Genomic	None	0.20000000298023224	None	None	None	None
m54284U_191213_120042/173737876/ccs	PacBio_Hippocampus_Rep2	mm10_ERCC_SIRV	chr11	69387685	69388895	+	1	1211	74656	365620	ENCODEMG000074656	ENCODEMT000365620	ENCODEMG000074656	ENCODEMT000365620	Antisense	Antisense	None	1.0	None	None	None	None
m54284U_191213_120042/50791227/ccs	PacBio_Hippocampus_Rep2	mm10_ERCC_SIRV	chr2	30359225	30344812	-	13	1743	4151	10590	ENSMUSG00000026860.16	ENSMUST00000113621.9	Sh3glb2	Sh3glb2-204	Known	Known	None	0.30000001192092896	None	None	None	None
m54284U_191109_043049/38732245/ccs	PacBio_Cortex_Rep2	mm10_ERCC_SIRV	chr1	135430436	135384644	-	24	3852	2243	5466	ENSMUSG00000041879.13	ENSMUST00000041023.13	Ipo9	Ipo9-201	Known	Known	None	0.25	None	None	None	None
m54284U_191107_221739/89522551/ccs	PacBio_Cortex_Rep1	mm10_ERCC_SIRV	chr9	59656577	59679369	+	11	2217	27956	73206	ENSMUSG00000032294.17	ENSMUST00000163694.3	Pkm	Pkm-202	Known	Known	None	0.05000000074505806	None	None	None	None
m54284U_191213_120042/135464965/ccs	PacBio_Hippocampus_Rep2	mm10_ERCC_SIRV	chr3	138143434	138158273	+	8	2491	9817	25574	ENSMUSG00000004127.12	ENSMUST00000040321.12	Trmt10a	Trmt10a-201	Known	Known	None	0.30000001192092896	None	None	None	None
m54284U_191212_053548/25692816/ccs	PacBio_Hippocampus_Rep1	mm10_ERCC_SIRV	chr14	25663599	25666773	+	1	2937	40577	365610	ENSMUSG00000007817.15	ENCODEMT000365610	Zmiz1	ENCODEMT000365610	Known	Genomic	None	0.4000000059604645	None	None	None	None
m54284U_191213_120042/62915961/ccs	PacBio_Hippocampus_Rep2	mm10_ERCC_SIRV	chr5	104088520	104079133	-	5	917	14849	346818	ENSMUSG00000029309.7	ENCODEMT000346818	Sparcl1	ENCODEMT000346818	Known	ISM	Suffix	0.6499999761581421	None	None	None	None
m54284U_191107_221739/39782191/ccs	PacBio_Cortex_Rep1	mm10_ERCC_SIRV	chr6	122308839	122317648	+	7	2364	18632	48922	ENSMUSG00000007458.14	ENSMUST00000007602.14	M6pr	M6pr-201	Known	Known	None	0.75	None	None	None	None
m54284U_191212_053548/132646914/ccs	PacBio_Hippocampus_Rep1	mm10_ERCC_SIRV	chr14	25663599	25666655	+	1	2828	40577	365610	ENSMUSG00000007817.15	ENCODEMT000365610	Zmiz1	ENCODEMT000365610	Known	Genomic	None	0.20000000298023224	None	None	None	None
m54284U_191213_120042/51512681/ccs	PacBio_Hippocampus_Rep2	mm10_ERCC_SIRV	chr2	30359240	30344812	-	13	1758	4151	10590	ENSMUSG00000026860.16	ENSMUST00000113621.9	Sh3glb2	Sh3glb2-204	Known	Known	None	0.30000001192092896	None	None	None	None
m54284U_191213_120042/3344306/ccs	PacBio_Hippocampus_Rep2	mm10_ERCC_SIRV	chr14	25663599	25666792	+	1	2965	40577	365610	ENSMUSG00000007817.15	ENCODEMT000365610	Zmiz1	ENCODEMT000365610	Known	Genomic	None	0.4000000059604645	None	None	None	None
m54284U_191213_120042/119473151/ccs	PacBio_Hippocampus_Rep2	mm10_ERCC_SIRV	chr14	25663599	25666790	+	1	2963	40577	365610	ENSMUSG00000007817.15	ENCODEMT000365610	Zmiz1	ENCODEMT000365610	Known	Genomic	None	0.44999998807907104	None	None	None	None
m54284U_191107_221739/18874393/ccs	PacBio_Cortex_Rep1	mm10_ERCC_SIRV	chr17	65613337	65580090	-	6	1388	47986	125379	ENSMUSG00000024091.9	ENSMUST00000024897.9	Vapa	Vapa-201	Known	Known	None	0.699999988079071	None	None	None	None
m54284U_191109_043049/27460688/ccs	PacBio_Cortex_Rep2	mm10_ERCC_SIRV	chr7	81706914	81609746	-	9	1690	22281	57821	ENSMUSG00000025813.14	ENSMUST00000026922.14	Homer2	Homer2-201	Known	Known	None	0.699999988079071	None	None	None	None
m54284U_191213_120042/83101182/ccs	PacBio_Hippocampus_Rep2	mm10_ERCC_SIRV	chr15	97784418	97791801	+	3	1582	44184	113924	ENSMUSG00000081534.3	ENSMUST00000117892.1	Slc48a1	Slc48a1-201	Known	Known	None	0.20000000298023224	None	None	None	None
m54284U_191212_053548/22217173/ccs	PacBio_Hippocampus_Rep1	mm10_ERCC_SIRV	chr1	135402289	135384644	-	12	2436	2243	364659	ENSMUSG00000041879.13	ENCODEMT000364659	Ipo9	ENCODEMT000364659	Known	ISM	Suffix	0.25	None	None	None	None
m54284U_191212_053548/85328223/ccs	PacBio_Hippocampus_Rep1	mm10_ERCC_SIRV	chr3	138143435	138158276	+	8	2493	9817	25574	ENSMUSG00000004127.12	ENSMUST00000040321.12	Trmt10a	Trmt10a-201	Known	Known	None	0.30000001192092896	None	None	None	None
m54284U_191212_053548/107021315/ccs	PacBio_Hippocampus_Rep1	mm10_ERCC_SIRV	chr14	25663600	25666792	+	1	2964	40577	365610	ENSMUSG00000007817.15	ENCODEMT000365610	Zmiz1	ENCODEMT000365610	Known	Genomic	None	0.4000000059604645	None	None	None	None
m54284U_191213_120042/51774215/ccs	PacBio_Hippocampus_Rep2	mm10_ERCC_SIRV	chr2	30359259	30344812	-	13	1777	4151	10590	ENSMUSG00000026860.16	ENSMUST00000113621.9	Sh3glb2	Sh3glb2-204	Known	Known	None	0.30000001192092896	None	None	None	None
m54284U_191212_053548/121963108/ccs	PacBio_Hippocampus_Rep1	mm10_ERCC_SIRV	chr14	25663600	25666657	+	1	2829	40577	365610	ENSMUSG00000007817.15	ENCODEMT000365610	Zmiz1	ENCODEMT000365610	Known	Genomic	None	0.20000000298023224	None	None	None	None
m54284U_191213_120042/63832283/ccs	PacBio_Hippocampus_Rep2	mm10_ERCC_SIRV	chr5	104093358	104079136	-	8	2075	14849	345366	ENSMUSG00000029309.7	ENCODEMT000345366	Sparcl1	ENCODEMT000345366	Known	ISM	Suffix	0.6499999761581421	None	None	None	None
m54284U_191109_043049/3737032/ccs	PacBio_Cortex_Rep2	mm10_ERCC_SIRV	chr11	69392826	69390647	-	1	2180	33371	365621	ENSMUSG00000044795.12	ENCODEMT000365621	Cyb5d1	ENCODEMT000365621	Known	Genomic	None	0.8999999761581421	None	None	None	None
m54284U_191212_053548/137560206/ccs	PacBio_Hippocampus_Rep1	mm10_ERCC_SIRV	chr14	25663600	25666780	+	1	2946	40577	365610	ENSMUSG00000007817.15	ENCODEMT000365610	Zmiz1	ENCODEMT000365610	Known	Genomic	None	0.6499999761581421	None	None	None	None
m54284U_191107_221739/89522630/ccs	PacBio_Cortex_Rep1	mm10_ERCC_SIRV	chr9	59656577	59679365	+	11	2213	27956	73206	ENSMUSG00000032294.17	ENSMUST00000163694.3	Pkm	Pkm-202	Known	Known	None	0.15000000596046448	None	None	None	None
m54284U_191212_053548/159515798/ccs	PacBio_Hippocampus_Rep1	mm10_ERCC_SIRV	chr14	25663600	25666659	+	1	2831	40577	365610	ENSMUSG00000007817.15	ENCODEMT000365610	Zmiz1	ENCODEMT000365610	Known	Genomic	None	0.20000000298023224	None	None	None	None
m54284U_191213_120042/52038300/ccs	PacBio_Hippocampus_Rep2	mm10_ERCC_SIRV	chr2	30359234	30344812	-	13	1752	4151	10590	ENSMUSG00000026860.16	ENSMUST00000113621.9	Sh3glb2	Sh3glb2-204	Known	Known	None	0.30000001192092896	None	None	None	None
m54284U_191213_120042/29886773/ccs	PacBio_Hippocampus_Rep2	mm10_ERCC_SIRV	chr1	135430474	135384642	-	26	4151	2243	364967	ENSMUSG00000041879.13	ENCODEMT000364967	Ipo9	ENCODEMT000364967	Known	NNC	None	0.25	None	None	None	None
m54284U_191213_120042/127533123/ccs	PacBio_Hippocampus_Rep2	mm10_ERCC_SIRV	chr3	138143440	138158276	+	8	2488	9817	25574	ENSMUSG00000004127.12	ENSMUST00000040321.12	Trmt10a	Trmt10a-201	Known	Known	None	0.30000001192092896	None	None	None	None
m54284U_191213_120042/77267867/ccs	PacBio_Hippocampus_Rep2	mm10_ERCC_SIRV	chr14	25663620	25666659	+	1	2811	40577	365610	ENSMUSG00000007817.15	ENCODEMT000365610	Zmiz1	ENCODEMT000365610	Known	Genomic	None	0.20000000298023224	None	None	None	None
m54284U_191109_043049/37225303/ccs	PacBio_Cortex_Rep2	mm10_ERCC_SIRV	chr7	81706898	81609746	-	9	1674	22281	57821	ENSMUSG00000025813.14	ENSMUST00000026922.14	Homer2	Homer2-201	Known	Known	None	0.699999988079071	None	None	None	None
m54284U_191212_053548/125830268/ccs	PacBio_Hippocampus_Rep1	mm10_ERCC_SIRV	chr14	25663632	25666777	+	1	2917	40577	365610	ENSMUSG00000007817.15	ENCODEMT000365610	Zmiz1	ENCODEMT000365610	Known	Genomic	None	0.6000000238418579	None	None	None	None
m54284U_191107_221739/128649092/ccs	PacBio_Cortex_Rep1	mm10_ERCC_SIRV	chr6	122308839	122316792	+	7	1508	18632	48922	ENSMUSG00000007458.14	ENSMUST00000007602.14	M6pr	M6pr-201	Known	Known	None	0.10000000149011612	None	None	None	None
m54284U_191213_120042/85330621/ccs	PacBio_Hippocampus_Rep2	mm10_ERCC_SIRV	chr15	97784418	97791806	+	3	1587	44184	113924	ENSMUSG00000081534.3	ENSMUST00000117892.1	Slc48a1	Slc48a1-201	Known	Known	None	0.05000000074505806	None	None	None	None
m54284U_191213_120042/64947110/ccs	PacBio_Hippocampus_Rep2	mm10_ERCC_SIRV	chr5	104113573	104079133	-	11	2577	14849	38606	ENSMUSG00000029309.7	ENSMUST00000031249.7	Sparcl1	Sparcl1-201	Known	Known	None	0.6499999761581421	None	None	None	None
m54284U_191212_053548/157746748/ccs	PacBio_Hippocampus_Rep1	mm10_ERCC_SIRV	chr14	25663633	25666660	+	1	2799	40577	365610	ENSMUSG00000007817.15	ENCODEMT000365610	Zmiz1	ENCODEMT000365610	Known	Genomic	None	0.20000000298023224	None	None	None	None
m54284U_191213_120042/56822078/ccs	PacBio_Hippocampus_Rep2	mm10_ERCC_SIRV	chr2	30359249	30344812	-	11	1692	4151	10589	ENSMUSG00000026860.16	ENSMUST00000163668.2	Sh3glb2	Sh3glb2-214	Known	Known	None	0.30000001192092896	None	None	None	None
m54284U_191212_053548/2097475/ccs	PacBio_Hippocampus_Rep1	mm10_ERCC_SIRV	chr14	25663635	25666792	+	1	2929	40577	365610	ENSMUSG00000007817.15	ENCODEMT000365610	Zmiz1	ENCODEMT000365610	Known	Genomic	None	0.4000000059604645	None	None	None	None
m54284U_191212_053548/49480354/ccs	PacBio_Hippocampus_Rep1	mm10_ERCC_SIRV	chr3	138143441	138158275	+	8	2486	9817	25574	ENSMUSG00000004127.12	ENSMUST00000040321.12	Trmt10a	Trmt10a-201	Known	Known	None	0.30000001192092896	None	None	None	None
m54284U_191107_221739/155648417/ccs	PacBio_Cortex_Rep1	mm10_ERCC_SIRV	chr1	135430442	135384645	-	24	3699	2243	365622	ENSMUSG00000041879.13	ENCODEMT000365622	Ipo9	ENCODEMT000365622	Known	NIC	None	0.25	None	None	None	None
m54284U_191109_043049/107283982/ccs	PacBio_Cortex_Rep2	mm10_ERCC_SIRV	chr14	25663727	25666652	+	1	2697	40577	365610	ENSMUSG00000007817.15	ENCODEMT000365610	Zmiz1	ENCODEMT000365610	Known	Genomic	None	0.30000001192092896	None	None	None	None
m54284U_191107_221739/21366904/ccs	PacBio_Cortex_Rep1	mm10_ERCC_SIRV	chr17	65613526	65580090	-	6	1583	47986	125379	ENSMUSG00000024091.9	ENSMUST00000024897.9	Vapa	Vapa-201	Known	Known	None	0.699999988079071	None	None	None	None
m54284U_191107_221739/89850170/ccs	PacBio_Cortex_Rep1	mm10_ERCC_SIRV	chr9	59656615	59679371	+	11	2217	27956	351818	ENSMUSG00000032294.17	ENCODEMT000351818	Pkm	ENCODEMT000351818	Known	NNC	None	0.15000000596046448	None	None	None	None
m54284U_191212_053548/26870742/ccs	PacBio_Hippocampus_Rep1	mm10_ERCC_SIRV	chr11	69395369	69390929	-	4	3472	33371	87586	ENSMUSG00000044795.12	ENSMUST00000051620.4	Cyb5d1	Cyb5d1-201	Known	Known	None	0.20000000298023224	None	None	None	None
m54284U_191212_053548/107414533/ccs	PacBio_Hippocampus_Rep1	mm10_ERCC_SIRV	chr14	25663727	25666552	+	1	2597	40577	365610	ENSMUSG00000007817.15	ENCODEMT000365610	Zmiz1	ENCODEMT000365610	Known	Genomic	None	0.6499999761581421	None	None	None	None
m54284U_191213_120042/57541750/ccs	PacBio_Hippocampus_Rep2	mm10_ERCC_SIRV	chr2	30359241	30344846	-	14	1908	4151	364142	ENSMUSG00000026860.16	ENCODEMT000364142	Sh3glb2	ENCODEMT000364142	Known	NNC	None	0.30000001192092896	None	None	None	None
m54284U_191212_053548/112134671/ccs	PacBio_Hippocampus_Rep1	mm10_ERCC_SIRV	chr14	25663727	25666792	+	1	2837	40577	365610	ENSMUSG00000007817.15	ENCODEMT000365610	Zmiz1	ENCODEMT000365610	Known	Genomic	None	0.4000000059604645	None	None	None	None
m54284U_191109_043049/125700115/ccs	PacBio_Cortex_Rep2	mm10_ERCC_SIRV	chr6	122308839	122317648	+	7	2364	18632	48922	ENSMUSG00000007458.14	ENSMUST00000007602.14	M6pr	M6pr-201	Known	Known	None	0.75	None	None	None	None
m54284U_191109_043049/58788107/ccs	PacBio_Cortex_Rep2	mm10_ERCC_SIRV	chr7	81706911	81609746	-	9	1687	22281	57821	ENSMUSG00000025813.14	ENSMUST00000026922.14	Homer2	Homer2-201	Known	Known	None	0.699999988079071	None	None	None	None
m54284U_191213_120042/177473996/ccs	PacBio_Hippocampus_Rep2	mm10_ERCC_SIRV	chr14	25663779	25666657	+	1	2650	40577	365610	ENSMUSG00000007817.15	ENCODEMT000365610	Zmiz1	ENCODEMT000365610	Known	Genomic	None	0.20000000298023224	None	None	None	None
m54284U_191213_120042/67176266/ccs	PacBio_Hippocampus_Rep2	mm10_ERCC_SIRV	chr5	104113710	104079133	-	11	2714	14849	38606	ENSMUSG00000029309.7	ENSMUST00000031249.7	Sparcl1	Sparcl1-201	Known	Known	None	0.6499999761581421	None	None	None	None
m54284U_191213_120042/126681959/ccs	PacBio_Hippocampus_Rep2	mm10_ERCC_SIRV	chr3	138143441	138157169	+	8	1380	9817	25574	ENSMUSG00000004127.12	ENSMUST00000040321.12	Trmt10a	Trmt10a-201	Known	Known	None	0.30000001192092896	None	None	None	None
m54284U_191213_120042/85723098/ccs	PacBio_Hippocampus_Rep2	mm10_ERCC_SIRV	chr15	97784418	97791808	+	3	1589	44184	113924	ENSMUSG00000081534.3	ENSMUST00000117892.1	Slc48a1	Slc48a1-201	Known	Known	None	0.05000000074505806	None	None	None	None
m54284U_191212_053548/157877928/ccs	PacBio_Hippocampus_Rep1	mm10_ERCC_SIRV	chr14	25663780	25666792	+	1	2784	40577	365610	ENSMUSG00000007817.15	ENCODEMT000365610	Zmiz1	ENCODEMT000365610	Known	Genomic	None	0.4000000059604645	None	None	None	None
m54284U_191212_053548/176293897/ccs	PacBio_Hippocampus_Rep1	mm10_ERCC_SIRV	chr1	135430440	135384645	-	24	3855	2243	5466	ENSMUSG00000041879.13	ENSMUST00000041023.13	Ipo9	Ipo9-201	Known	Known	None	0.25	None	None	None	None
m54284U_191213_120042/127336705/ccs	PacBio_Hippocampus_Rep2	mm10_ERCC_SIRV	chr3	138143441	138158276	+	8	2489	9817	365623	ENSMUSG00000004127.12	ENCODEMT000365623	Trmt10a	ENCODEMT000365623	Known	NNC	None	0.30000001192092896	None	None	None	None
m54284U_191213_120042/58590398/ccs	PacBio_Hippocampus_Rep2	mm10_ERCC_SIRV	chr2	30359218	30344812	-	13	1736	4151	10590	ENSMUSG00000026860.16	ENSMUST00000113621.9	Sh3glb2	Sh3glb2-204	Known	Known	None	0.30000001192092896	None	None	None	None
m54284U_191107_221739/94699802/ccs	PacBio_Cortex_Rep1	mm10_ERCC_SIRV	chr14	25663781	25666660	+	1	2651	40577	365610	ENSMUSG00000007817.15	ENCODEMT000365610	Zmiz1	ENCODEMT000365610	Known	Genomic	None	0.20000000298023224	None	None	None	None
m54284U_191107_221739/89917914/ccs	PacBio_Cortex_Rep1	mm10_ERCC_SIRV	chr9	59656577	59679370	+	10	4527	27956	365624	ENSMUSG00000032294.17	ENCODEMT000365624	Pkm	ENCODEMT000365624	Known	NIC	None	0.0	None	None	None	None
m54284U_191213_120042/67700571/ccs	PacBio_Hippocampus_Rep2	mm10_ERCC_SIRV	chr14	25663781	25666792	+	1	2783	40577	365610	ENSMUSG00000007817.15	ENCODEMT000365610	Zmiz1	ENCODEMT000365610	Known	Genomic	None	0.4000000059604645	None	None	None	None
m54284U_191109_043049/147718152/ccs	PacBio_Cortex_Rep2	mm10_ERCC_SIRV	chr6	122308839	122317648	+	7	2364	18632	48922	ENSMUSG00000007458.14	ENSMUST00000007602.14	M6pr	M6pr-201	Known	Known	None	0.75	None	None	None	None
m54284U_191212_053548/95421971/ccs	PacBio_Hippocampus_Rep1	mm10_ERCC_SIRV	chr14	25663782	25666657	+	1	2647	40577	365610	ENSMUSG00000007817.15	ENCODEMT000365610	Zmiz1	ENCODEMT000365610	Known	Genomic	None	0.20000000298023224	None	None	None	None
m54284U_191107_221739/22872337/ccs	PacBio_Cortex_Rep1	mm10_ERCC_SIRV	chr17	65613314	65580090	-	6	1365	47986	125379	ENSMUSG00000024091.9	ENSMUST00000024897.9	Vapa	Vapa-201	Known	Known	None	0.699999988079071	None	None	None	None
m54284U_191109_043049/58788670/ccs	PacBio_Cortex_Rep2	mm10_ERCC_SIRV	chr7	81706918	81609746	-	9	1727	22281	57820	ENSMUSG00000025813.14	ENSMUST00000207983.1	Homer2	Homer2-206	Known	Known	None	0.699999988079071	None	None	None	None
m54284U_191212_053548/98435696/ccs	PacBio_Hippocampus_Rep1	mm10_ERCC_SIRV	chr11	69395471	69390929	-	3	3699	33371	365625	ENSMUSG00000044795.12	ENCODEMT000365625	Cyb5d1	ENCODEMT000365625	Known	NIC	None	0.20000000298023224	None	None	None	None
m54284U_191213_120042/60162235/ccs	PacBio_Hippocampus_Rep2	mm10_ERCC_SIRV	chr2	30359234	30344812	-	13	2823	4151	364380	ENSMUSG00000026860.16	ENCODEMT000364380	Sh3glb2	ENCODEMT000364380	Known	NIC	None	0.30000001192092896	None	None	None	None
m54284U_191107_221739/61867264/ccs	PacBio_Cortex_Rep1	mm10_ERCC_SIRV	chr1	135406552	135384646	-	16	2910	2243	365626	ENSMUSG00000041879.13	ENCODEMT000365626	Ipo9	ENCODEMT000365626	Known	ISM	Suffix	0.25	None	None	None	None
m54284U_191213_120042/18940661/ccs	PacBio_Hippocampus_Rep2	mm10_ERCC_SIRV	chr14	25663782	25666789	+	1	2779	40577	365610	ENSMUSG00000007817.15	ENCODEMT000365610	Zmiz1	ENCODEMT000365610	Known	Genomic	None	0.44999998807907104	None	None	None	None
m54284U_191213_120042/87753321/ccs	PacBio_Hippocampus_Rep2	mm10_ERCC_SIRV	chr15	97784418	97791808	+	3	1589	44184	113924	ENSMUSG00000081534.3	ENSMUST00000117892.1	Slc48a1	Slc48a1-201	Known	Known	None	0.05000000074505806	None	None	None	None
m54284U_191213_120042/33228403/ccs	PacBio_Hippocampus_Rep2	mm10_ERCC_SIRV	chr14	25663784	25666650	+	1	2638	40577	365610	ENSMUSG00000007817.15	ENCODEMT000365610	Zmiz1	ENCODEMT000365610	Known	Genomic	None	0.30000001192092896	None	None	None	None
m54284U_191213_120042/48562914/ccs	PacBio_Hippocampus_Rep2	mm10_ERCC_SIRV	chr3	138143451	138158273	+	8	2474	9817	25574	ENSMUSG00000004127.12	ENSMUST00000040321.12	Trmt10a	Trmt10a-201	Known	Known	None	0.30000001192092896	None	None	None	None
m54284U_191213_120042/68551766/ccs	PacBio_Hippocampus_Rep2	mm10_ERCC_SIRV	chr5	104113698	104079133	-	11	2702	14849	38606	ENSMUSG00000029309.7	ENSMUST00000031249.7	Sparcl1	Sparcl1-201	Known	Known	None	0.6499999761581421	None	None	None	None
m54284U_191212_053548/40176183/ccs	PacBio_Hippocampus_Rep1	mm10_ERCC_SIRV	chr6	122308839	122317648	+	7	2364	18632	48922	ENSMUSG00000007458.14	ENSMUST00000007602.14	M6pr	M6pr-201	Known	Known	None	0.75	None	None	None	None
m54284U_191212_053548/31918882/ccs	PacBio_Hippocampus_Rep1	mm10_ERCC_SIRV	chr14	25663798	25666758	+	1	2732	40577	365610	ENSMUSG00000007817.15	ENCODEMT000365610	Zmiz1	ENCODEMT000365610	Known	Genomic	None	0.15000000596046448	None	None	None	None
m54284U_191107_221739/90049047/ccs	PacBio_Cortex_Rep1	mm10_ERCC_SIRV	chr9	59656577	59679368	+	11	2216	27956	73206	ENSMUSG00000032294.17	ENSMUST00000163694.3	Pkm	Pkm-202	Known	Known	None	0.05000000074505806	None	None	None	None
m54284U_191213_120042/61802912/ccs	PacBio_Hippocampus_Rep2	mm10_ERCC_SIRV	chr2	30359219	30344812	-	13	1737	4151	10590	ENSMUSG00000026860.16	ENSMUST00000113621.9	Sh3glb2	Sh3glb2-204	Known	Known	None	0.30000001192092896	None	None	None	None
m54284U_191212_053548/89196678/ccs	PacBio_Hippocampus_Rep1	mm10_ERCC_SIRV	chr14	25663798	25666657	+	1	2631	40577	365610	ENSMUSG00000007817.15	ENCODEMT000365610	Zmiz1	ENCODEMT000365610	Known	Genomic	None	0.20000000298023224	None	None	None	None
m54284U_191109_043049/60489814/ccs	PacBio_Cortex_Rep2	mm10_ERCC_SIRV	chr7	81706831	81609746	-	10	1951	22281	365405	ENSMUSG00000025813.14	ENCODEMT000365405	Homer2	ENCODEMT000365405	Known	NIC	None	0.699999988079071	None	None	None	None
m54284U_191212_053548/143983273/ccs	PacBio_Hippocampus_Rep1	mm10_ERCC_SIRV	chr14	25663798	25666661	+	1	2635	40577	365610	ENSMUSG00000007817.15	ENCODEMT000365610	Zmiz1	ENCODEMT000365610	Known	Genomic	None	0.15000000596046448	None	None	None	None
m54284U_191107_221739/117572044/ccs	PacBio_Cortex_Rep1	mm10_ERCC_SIRV	chr1	135430469	135384649	-	24	3880	2243	5466	ENSMUSG00000041879.13	ENSMUST00000041023.13	Ipo9	Ipo9-201	Known	Known	None	0.25	None	None	None	None
m54284U_191213_120042/38142447/ccs	PacBio_Hippocampus_Rep2	mm10_ERCC_SIRV	chr3	138143459	138158276	+	8	2469	9817	25574	ENSMUSG00000004127.12	ENSMUST00000040321.12	Trmt10a	Trmt10a-201	Known	Known	None	0.30000001192092896	None	None	None	None
m54284U_191107_221739/22743391/ccs	PacBio_Cortex_Rep1	mm10_ERCC_SIRV	chr14	25663802	25666652	+	1	2628	40577	365610	ENSMUSG00000007817.15	ENCODEMT000365610	Zmiz1	ENCODEMT000365610	Known	Genomic	None	0.30000001192092896	None	None	None	None
m54284U_191107_221739/23069273/ccs	PacBio_Cortex_Rep1	mm10_ERCC_SIRV	chr17	65613561	65580090	-	6	1612	47986	125379	ENSMUSG00000024091.9	ENSMUST00000024897.9	Vapa	Vapa-201	Known	Known	None	0.699999988079071	None	None	None	None
m54284U_191213_120042/62720360/ccs	PacBio_Hippocampus_Rep2	mm10_ERCC_SIRV	chr2	30359225	30344812	-	13	1743	4151	10590	ENSMUSG00000026860.16	ENSMUST00000113621.9	Sh3glb2	Sh3glb2-204	Known	Known	None	0.30000001192092896	None	None	None	None
m54284U_191213_120042/159580451/ccs	PacBio_Hippocampus_Rep2	mm10_ERCC_SIRV	chr11	69395311	69390647	-	3	3677	33371	365625	ENSMUSG00000044795.12	ENCODEMT000365625	Cyb5d1	ENCODEMT000365625	Known	NIC	None	0.20000000298023224	None	None	None	None
m54284U_191212_053548/55577201/ccs	PacBio_Hippocampus_Rep1	mm10_ERCC_SIRV	chr6	122308839	122317648	+	7	2364	18632	48922	ENSMUSG00000007458.14	ENSMUST00000007602.14	M6pr	M6pr-201	Known	Known	None	0.75	None	None	None	None
m54284U_191212_053548/92342719/ccs	PacBio_Hippocampus_Rep1	mm10_ERCC_SIRV	chr14	25663802	25666790	+	1	2760	40577	365610	ENSMUSG00000007817.15	ENCODEMT000365610	Zmiz1	ENCODEMT000365610	Known	Genomic	None	0.44999998807907104	None	None	None	None
m54284U_191213_120042/90311232/ccs	PacBio_Hippocampus_Rep2	mm10_ERCC_SIRV	chr15	97784418	97791803	+	3	1584	44184	113924	ENSMUSG00000081534.3	ENSMUST00000117892.1	Slc48a1	Slc48a1-201	Known	Known	None	0.10000000149011612	None	None	None	None
m54284U_191213_120042/69993920/ccs	PacBio_Hippocampus_Rep2	mm10_ERCC_SIRV	chr5	104113710	104079133	-	11	2714	14849	38606	ENSMUSG00000029309.7	ENSMUST00000031249.7	Sparcl1	Sparcl1-201	Known	Known	None	0.6499999761581421	None	None	None	None
m54284U_191213_120042/155583832/ccs	PacBio_Hippocampus_Rep2	mm10_ERCC_SIRV	chr1	135430434	135384649	-	25	3956	2243	5468	ENSMUSG00000041879.13	ENSMUST00000161189.7	Ipo9	Ipo9-208	Known	Known	None	0.25	None	None	None	None
m54284U_191213_120042/101518062/ccs	PacBio_Hippocampus_Rep2	mm10_ERCC_SIRV	chr14	25663802	25666659	+	1	2629	40577	365610	ENSMUSG00000007817.15	ENCODEMT000365610	Zmiz1	ENCODEMT000365610	Known	Genomic	None	0.20000000298023224	None	None	None	None
m54284U_191107_221739/90178558/ccs	PacBio_Cortex_Rep1	mm10_ERCC_SIRV	chr9	59656577	59679370	+	11	2218	27956	73206	ENSMUSG00000032294.17	ENSMUST00000163694.3	Pkm	Pkm-202	Known	Known	None	0.0	None	None	None	None
m54284U_191109_043049/139396925/ccs	PacBio_Cortex_Rep2	mm10_ERCC_SIRV	chr14	25663803	25666779	+	1	2748	40577	365610	ENSMUSG00000007817.15	ENCODEMT000365610	Zmiz1	ENCODEMT000365610	Known	Genomic	None	0.6499999761581421	None	None	None	None
m54284U_191109_043049/73139446/ccs	PacBio_Cortex_Rep2	mm10_ERCC_SIRV	chr7	81706914	81609746	-	9	1690	22281	57821	ENSMUSG00000025813.14	ENSMUST00000026922.14	Homer2	Homer2-201	Known	Known	None	0.699999988079071	None	None	None	None
m54284U_191109_043049/122486820/ccs	PacBio_Cortex_Rep2	mm10_ERCC_SIRV	chr3	138143460	138159818	+	8	4004	9817	25574	ENSMUSG00000004127.12	ENSMUST00000040321.12	Trmt10a	Trmt10a-201	Known	Known	None	0.30000001192092896	None	None	None	None
m54284U_191213_120042/64423147/ccs	PacBio_Hippocampus_Rep2	mm10_ERCC_SIRV	chr2	30359244	30344812	-	13	1762	4151	10590	ENSMUSG00000026860.16	ENSMUST00000113621.9	Sh3glb2	Sh3glb2-204	Known	Known	None	0.30000001192092896	None	None	None	None
m54284U_191109_043049/49021871/ccs	PacBio_Cortex_Rep2	mm10_ERCC_SIRV	chr14	25663905	25664766	+	1	633	40577	365610	ENSMUSG00000007817.15	ENCODEMT000365610	Zmiz1	ENCODEMT000365610	Known	Genomic	None	0.75	None	None	None	None
m54284U_191212_053548/16451491/ccs	PacBio_Hippocampus_Rep1	mm10_ERCC_SIRV	chr14	25663905	25666792	+	1	2659	40577	365610	ENSMUSG00000007817.15	ENCODEMT000365610	Zmiz1	ENCODEMT000365610	Known	Genomic	None	0.4000000059604645	None	None	None	None
m54284U_191212_053548/69863050/ccs	PacBio_Hippocampus_Rep1	mm10_ERCC_SIRV	chr1	135430448	135384643	-	25	3970	2243	365472	ENSMUSG00000041879.13	ENCODEMT000365472	Ipo9	ENCODEMT000365472	Known	NIC	None	0.25	None	None	None	None
m54284U_191212_053548/58721134/ccs	PacBio_Hippocampus_Rep1	mm10_ERCC_SIRV	chr6	122308839	122317648	+	7	2364	18632	48922	ENSMUSG00000007458.14	ENSMUST00000007602.14	M6pr	M6pr-201	Known	Known	None	0.75	None	None	None	None
m54284U_191213_120042/95027485/ccs	PacBio_Hippocampus_Rep2	mm10_ERCC_SIRV	chr14	25663905	25666659	+	1	2526	40577	365610	ENSMUSG00000007817.15	ENCODEMT000365610	Zmiz1	ENCODEMT000365610	Known	Genomic	None	0.20000000298023224	None	None	None	None
m54284U_191213_120042/66716459/ccs	PacBio_Hippocampus_Rep2	mm10_ERCC_SIRV	chr2	30359233	30344830	-	12	1794	4151	364161	ENSMUSG00000026860.16	ENCODEMT000364161	Sh3glb2	ENCODEMT000364161	Known	NIC	None	0.30000001192092896	None	None	None	None
m54284U_191213_120042/141033867/ccs	PacBio_Hippocampus_Rep2	mm10_ERCC_SIRV	chr14	25663905	25666659	+	1	2526	40577	365610	ENSMUSG00000007817.15	ENCODEMT000365610	Zmiz1	ENCODEMT000365610	Known	Genomic	None	0.20000000298023224	None	None	None	None
m54284U_191107_221739/24510673/ccs	PacBio_Cortex_Rep1	mm10_ERCC_SIRV	chr17	65613511	65580090	-	6	1562	47986	125379	ENSMUSG00000024091.9	ENSMUST00000024897.9	Vapa	Vapa-201	Known	Known	None	0.699999988079071	None	None	None	None
m54284U_191212_053548/159056281/ccs	PacBio_Hippocampus_Rep1	mm10_ERCC_SIRV	chr3	138143460	138158276	+	8	2468	9817	25574	ENSMUSG00000004127.12	ENSMUST00000040321.12	Trmt10a	Trmt10a-201	Known	Known	None	0.30000001192092896	None	None	None	None
m54284U_191213_120042/69993998/ccs	PacBio_Hippocampus_Rep2	mm10_ERCC_SIRV	chr5	104113467	104079133	-	11	2471	14849	38606	ENSMUSG00000029309.7	ENSMUST00000031249.7	Sparcl1	Sparcl1-201	Known	Known	None	0.6499999761581421	None	None	None	None
m54284U_191213_120042/28248011/ccs	PacBio_Hippocampus_Rep2	mm10_ERCC_SIRV	chr11	69395223	69390648	-	3	3588	33371	365625	ENSMUSG00000044795.12	ENCODEMT000365625	Cyb5d1	ENCODEMT000365625	Known	NIC	None	0.20000000298023224	None	None	None	None
m54284U_191213_120042/90573080/ccs	PacBio_Hippocampus_Rep2	mm10_ERCC_SIRV	chr15	97784418	97791803	+	3	1584	44184	113924	ENSMUSG00000081534.3	ENSMUST00000117892.1	Slc48a1	Slc48a1-201	Known	Known	None	0.10000000149011612	None	None	None	None
m54284U_191107_221739/90375061/ccs	PacBio_Cortex_Rep1	mm10_ERCC_SIRV	chr9	59656577	59679368	+	11	2216	27956	73206	ENSMUSG00000032294.17	ENSMUST00000163694.3	Pkm	Pkm-202	Known	Known	None	0.05000000074505806	None	None	None	None
m54284U_191107_221739/95945944/ccs	PacBio_Cortex_Rep1	mm10_ERCC_SIRV	chr14	25663922	25666792	+	1	2642	40577	365610	ENSMUSG00000007817.15	ENCODEMT000365610	Zmiz1	ENCODEMT000365610	Known	Genomic	None	0.4000000059604645	None	None	None	None
m54284U_191109_043049/76808341/ccs	PacBio_Cortex_Rep2	mm10_ERCC_SIRV	chr7	81706914	81609746	-	9	1690	22281	57821	ENSMUSG00000025813.14	ENSMUST00000026922.14	Homer2	Homer2-201	Known	Known	None	0.699999988079071	None	None	None	None
m54284U_191109_043049/72812820/ccs	PacBio_Cortex_Rep2	mm10_ERCC_SIRV	chr14	25663922	25666554	+	1	2404	40577	365610	ENSMUSG00000007817.15	ENCODEMT000365610	Zmiz1	ENCODEMT000365610	Known	Genomic	None	0.6499999761581421	None	None	None	None
m54284U_191213_120042/169477183/ccs	PacBio_Hippocampus_Rep2	mm10_ERCC_SIRV	chr1	135391723	135384650	-	9	1944	2243	364683	ENSMUSG00000041879.13	ENCODEMT000364683	Ipo9	ENCODEMT000364683	Known	ISM	Suffix	0.25	None	None	None	None
m54284U_191213_120042/68487426/ccs	PacBio_Hippocampus_Rep2	mm10_ERCC_SIRV	chr2	30359233	30344846	-	14	1900	4151	364142	ENSMUSG00000026860.16	ENCODEMT000364142	Sh3glb2	ENCODEMT000364142	Known	NNC	None	0.30000001192092896	None	None	None	None
m54284U_191212_053548/59574808/ccs	PacBio_Hippocampus_Rep1	mm10_ERCC_SIRV	chr6	122308839	122317648	+	7	2364	18632	48922	ENSMUSG00000007458.14	ENSMUST00000007602.14	M6pr	M6pr-201	Known	Known	None	0.75	None	None	None	None
m54284U_191213_120042/155978541/ccs	PacBio_Hippocampus_Rep2	mm10_ERCC_SIRV	chr14	25663942	25666657	+	1	2487	40577	365610	ENSMUSG00000007817.15	ENCODEMT000365610	Zmiz1	ENCODEMT000365610	Known	Genomic	None	0.20000000298023224	None	None	None	None
m54284U_191213_120042/80808484/ccs	PacBio_Hippocampus_Rep2	mm10_ERCC_SIRV	chr3	138143460	138158276	+	8	2468	9817	25574	ENSMUSG00000004127.12	ENSMUST00000040321.12	Trmt10a	Trmt10a-201	Known	Known	None	0.30000001192092896	None	None	None	None
m54284U_191107_221739/59442123/ccs	PacBio_Cortex_Rep1	mm10_ERCC_SIRV	chr14	25663946	25666659	+	1	2485	40577	365610	ENSMUSG00000007817.15	ENCODEMT000365610	Zmiz1	ENCODEMT000365610	Known	Genomic	None	0.20000000298023224	None	None	None	None
m54284U_191213_120042/178194586/ccs	PacBio_Hippocampus_Rep2	mm10_ERCC_SIRV	chr14	25663949	25666659	+	1	2482	40577	365610	ENSMUSG00000007817.15	ENCODEMT000365610	Zmiz1	ENCODEMT000365610	Known	Genomic	None	0.20000000298023224	None	None	None	None
m54284U_191109_043049/25168317/ccs	PacBio_Cortex_Rep2	mm10_ERCC_SIRV	chr1	135430456	135384657	-	24	3859	2243	5466	ENSMUSG00000041879.13	ENSMUST00000041023.13	Ipo9	Ipo9-201	Known	Known	None	0.30000001192092896	None	None	None	None
m54284U_191213_120042/69797331/ccs	PacBio_Hippocampus_Rep2	mm10_ERCC_SIRV	chr2	30359282	30344815	-	12	3252	4151	364244	ENSMUSG00000026860.16	ENCODEMT000364244	Sh3glb2	ENCODEMT000364244	Known	NIC	None	0.30000001192092896	None	None	None	None
m54284U_191213_120042/70322659/ccs	PacBio_Hippocampus_Rep2	mm10_ERCC_SIRV	chr5	104113702	104079133	-	11	2706	14849	38606	ENSMUSG00000029309.7	ENSMUST00000031249.7	Sparcl1	Sparcl1-201	Known	Known	None	0.6499999761581421	None	None	None	None
m54284U_191107_221739/90375493/ccs	PacBio_Cortex_Rep1	mm10_ERCC_SIRV	chr9	59656577	59679373	+	11	2221	27956	73206	ENSMUSG00000032294.17	ENSMUST00000163694.3	Pkm	Pkm-202	Known	Known	None	0.0	None	None	None	None
m54284U_191109_043049/106104481/ccs	PacBio_Cortex_Rep2	mm10_ERCC_SIRV	chr1	135430258	135384657	-	24	3758	2243	365627	ENSMUSG00000041879.13	ENCODEMT000365627	Ipo9	ENCODEMT000365627	Known	NNC	None	0.30000001192092896	None	None	None	None
m54284U_191107_221739/32572704/ccs	PacBio_Cortex_Rep1	mm10_ERCC_SIRV	chr14	25663950	25666789	+	1	2611	40577	365610	ENSMUSG00000007817.15	ENCODEMT000365610	Zmiz1	ENCODEMT000365610	Known	Genomic	None	0.44999998807907104	None	None	None	None
m54284U_191109_043049/84543391/ccs	PacBio_Cortex_Rep2	mm10_ERCC_SIRV	chr7	81706916	81609746	-	9	1692	22281	57821	ENSMUSG00000025813.14	ENSMUST00000026922.14	Homer2	Homer2-201	Known	Known	None	0.699999988079071	None	None	None	None
m54284U_191107_221739/111871949/ccs	PacBio_Cortex_Rep1	mm10_ERCC_SIRV	chr11	69395208	69390649	-	3	3572	33371	365625	ENSMUSG00000044795.12	ENCODEMT000365625	Cyb5d1	ENCODEMT000365625	Known	NIC	None	0.25	None	None	None	None
m54284U_191213_120042/95356837/ccs	PacBio_Hippocampus_Rep2	mm10_ERCC_SIRV	chr15	97784418	97791803	+	3	1584	44184	113924	ENSMUSG00000081534.3	ENSMUST00000117892.1	Slc48a1	Slc48a1-201	Known	Known	None	0.10000000149011612	None	None	None	None
m54284U_191212_053548/76089289/ccs	PacBio_Hippocampus_Rep1	mm10_ERCC_SIRV	chr6	122308839	122317648	+	7	2364	18632	48922	ENSMUSG00000007458.14	ENSMUST00000007602.14	M6pr	M6pr-201	Known	Known	None	0.75	None	None	None	None
m54284U_191213_120042/172753386/ccs	PacBio_Hippocampus_Rep2	mm10_ERCC_SIRV	chr3	138143461	138158276	+	8	2467	9817	25574	ENSMUSG00000004127.12	ENSMUST00000040321.12	Trmt10a	Trmt10a-201	Known	Known	None	0.30000001192092896	None	None	None	None
m54284U_191212_053548/103024313/ccs	PacBio_Hippocampus_Rep1	mm10_ERCC_SIRV	chr14	25663956	25666660	+	1	2476	40577	365610	ENSMUSG00000007817.15	ENCODEMT000365610	Zmiz1	ENCODEMT000365610	Known	Genomic	None	0.20000000298023224	None	None	None	None
m54284U_191107_221739/24839545/ccs	PacBio_Cortex_Rep1	mm10_ERCC_SIRV	chr17	65613526	65580090	-	6	1577	47986	125379	ENSMUSG00000024091.9	ENSMUST00000024897.9	Vapa	Vapa-201	Known	Known	None	0.699999988079071	None	None	None	None
m54284U_191107_221739/75237578/ccs	PacBio_Cortex_Rep1	mm10_ERCC_SIRV	chr14	25663961	25666806	+	1	2617	40577	365610	ENSMUSG00000007817.15	ENCODEMT000365610	Zmiz1	ENCODEMT000365610	Known	Genomic	None	0.15000000596046448	None	None	None	None
m54284U_191213_120042/70846918/ccs	PacBio_Hippocampus_Rep2	mm10_ERCC_SIRV	chr2	30359198	30344812	-	13	1716	4151	10590	ENSMUSG00000026860.16	ENSMUST00000113621.9	Sh3glb2	Sh3glb2-204	Known	Known	None	0.30000001192092896	None	None	None	None
m54284U_191109_043049/42731104/ccs	PacBio_Cortex_Rep2	mm10_ERCC_SIRV	chr14	25663961	25666648	+	1	2459	40577	365610	ENSMUSG00000007817.15	ENCODEMT000365610	Zmiz1	ENCODEMT000365610	Known	Genomic	None	0.3499999940395355	None	None	None	None
m54284U_191109_043049/6553790/ccs	PacBio_Cortex_Rep2	mm10_ERCC_SIRV	chr14	25663962	25666790	+	1	2600	40577	365610	ENSMUSG00000007817.15	ENCODEMT000365610	Zmiz1	ENCODEMT000365610	Known	Genomic	None	0.44999998807907104	None	None	None	None
m54284U_191107_221739/103221488/ccs	PacBio_Cortex_Rep1	mm10_ERCC_SIRV	chr3	138143462	138159818	+	8	4008	9817	25574	ENSMUSG00000004127.12	ENSMUST00000040321.12	Trmt10a	Trmt10a-201	Known	Known	None	0.30000001192092896	None	None	None	None
m54284U_191212_053548/177474191/ccs	PacBio_Hippocampus_Rep1	mm10_ERCC_SIRV	chr14	25663983	25666658	+	1	2447	40577	365610	ENSMUSG00000007817.15	ENCODEMT000365610	Zmiz1	ENCODEMT000365610	Known	Genomic	None	0.20000000298023224	None	None	None	None
m54284U_191107_221739/90506313/ccs	PacBio_Cortex_Rep1	mm10_ERCC_SIRV	chr9	59656577	59679369	+	11	2217	27956	73205	ENSMUSG00000032294.17	ENSMUST00000034834.15	Pkm	Pkm-201	Known	Known	None	0.05000000074505806	None	None	None	None
m54284U_191213_120042/72417296/ccs	PacBio_Hippocampus_Rep2	mm10_ERCC_SIRV	chr5	104113729	104079133	-	11	2733	14849	38606	ENSMUSG00000029309.7	ENSMUST00000031249.7	Sparcl1	Sparcl1-201	Known	Known	None	0.6499999761581421	None	None	None	None
m54284U_191213_120042/787338/ccs	PacBio_Hippocampus_Rep2	mm10_ERCC_SIRV	chr6	122308839	122317648	+	7	2364	18632	48922	ENSMUSG00000007458.14	ENSMUST00000007602.14	M6pr	M6pr-201	Known	Known	None	0.75	None	None	None	None
m54284U_191109_043049/90636526/ccs	PacBio_Cortex_Rep2	mm10_ERCC_SIRV	chr7	81706916	81609746	-	9	1725	22281	57820	ENSMUSG00000025813.14	ENSMUST00000207983.1	Homer2	Homer2-206	Known	Known	None	0.699999988079071	None	None	None	None
m54284U_191107_221739/58590343/ccs	PacBio_Cortex_Rep1	mm10_ERCC_SIRV	chr14	25664001	25666792	+	1	2563	40577	365610	ENSMUSG00000007817.15	ENCODEMT000365610	Zmiz1	ENCODEMT000365610	Known	Genomic	None	0.4000000059604645	None	None	None	None
m54284U_191107_221739/101975152/ccs	PacBio_Cortex_Rep1	mm10_ERCC_SIRV	chr1	135430387	135384677	-	24	3770	2243	5466	ENSMUSG00000041879.13	ENSMUST00000041023.13	Ipo9	Ipo9-201	Known	Known	None	0.699999988079071	None	None	None	None
m54284U_191213_120042/71043049/ccs	PacBio_Hippocampus_Rep2	mm10_ERCC_SIRV	chr2	30355365	30344817	-	12	1663	4151	364193	ENSMUSG00000026860.16	ENCODEMT000364193	Sh3glb2	ENCODEMT000364193	Known	ISM	Suffix	0.30000001192092896	None	None	None	None
m54284U_191213_120042/97387439/ccs	PacBio_Hippocampus_Rep2	mm10_ERCC_SIRV	chr15	97784418	97791807	+	3	1588	44184	113924	ENSMUSG00000081534.3	ENSMUST00000117892.1	Slc48a1	Slc48a1-201	Known	Known	None	0.05000000074505806	None	None	None	None
m54284U_191212_053548/64356910/ccs	PacBio_Hippocampus_Rep1	mm10_ERCC_SIRV	chr14	25664002	25666791	+	1	2561	40577	365610	ENSMUSG00000007817.15	ENCODEMT000365610	Zmiz1	ENCODEMT000365610	Known	Genomic	None	0.4000000059604645	None	None	None	None
m54284U_191107_221739/157289084/ccs	PacBio_Cortex_Rep1	mm10_ERCC_SIRV	chr11	69395223	69390931	-	4	3324	33371	87586	ENSMUSG00000044795.12	ENSMUST00000051620.4	Cyb5d1	Cyb5d1-201	Known	Known	None	0.25	None	None	None	None
m54284U_191212_053548/91293382/ccs	PacBio_Hippocampus_Rep1	mm10_ERCC_SIRV	chr14	25664052	25666790	+	1	2510	40577	365610	ENSMUSG00000007817.15	ENCODEMT000365610	Zmiz1	ENCODEMT000365610	Known	Genomic	None	0.44999998807907104	None	None	None	None
m54284U_191213_120042/7735541/ccs	PacBio_Hippocampus_Rep2	mm10_ERCC_SIRV	chr3	138143462	138158275	+	8	2465	9817	25574	ENSMUSG00000004127.12	ENSMUST00000040321.12	Trmt10a	Trmt10a-201	Known	Known	None	0.30000001192092896	None	None	None	None
m54284U_191107_221739/25560685/ccs	PacBio_Cortex_Rep1	mm10_ERCC_SIRV	chr17	65613549	65580090	-	6	1600	47986	125379	ENSMUSG00000024091.9	ENSMUST00000024897.9	Vapa	Vapa-201	Known	Known	None	0.699999988079071	None	None	None	None
m54284U_191107_221739/32507944/ccs	PacBio_Cortex_Rep1	mm10_ERCC_SIRV	chr14	25664089	25666790	+	1	2473	40577	365610	ENSMUSG00000007817.15	ENCODEMT000365610	Zmiz1	ENCODEMT000365610	Known	Genomic	None	0.44999998807907104	None	None	None	None
m54284U_191213_120042/73009513/ccs	PacBio_Hippocampus_Rep2	mm10_ERCC_SIRV	chr2	30359231	30344812	-	13	1749	4151	10590	ENSMUSG00000026860.16	ENSMUST00000113621.9	Sh3glb2	Sh3glb2-204	Known	Known	None	0.30000001192092896	None	None	None	None
m54284U_191109_043049/24054081/ccs	PacBio_Cortex_Rep2	mm10_ERCC_SIRV	chr1	135430456	135384677	-	24	3839	2243	5466	ENSMUSG00000041879.13	ENSMUST00000041023.13	Ipo9	Ipo9-201	Known	Known	None	0.699999988079071	None	None	None	None
m54284U_191213_120042/59376803/ccs	PacBio_Hippocampus_Rep2	mm10_ERCC_SIRV	chr6	122308839	122317657	+	7	2373	18632	48922	ENSMUSG00000007458.14	ENSMUST00000007602.14	M6pr	M6pr-201	Known	Known	None	0.75	None	None	None	None
m54284U_191109_043049/132579622/ccs	PacBio_Cortex_Rep2	mm10_ERCC_SIRV	chr14	25664089	25666651	+	1	2334	40577	365610	ENSMUSG00000007817.15	ENCODEMT000365610	Zmiz1	ENCODEMT000365610	Known	Genomic	None	0.30000001192092896	None	None	None	None
m54284U_191109_043049/139461556/ccs	PacBio_Cortex_Rep2	mm10_ERCC_SIRV	chr14	25664089	25666660	+	1	2343	40577	365610	ENSMUSG00000007817.15	ENCODEMT000365610	Zmiz1	ENCODEMT000365610	Known	Genomic	None	0.20000000298023224	None	None	None	None
m54284U_191107_221739/90572213/ccs	PacBio_Cortex_Rep1	mm10_ERCC_SIRV	chr9	59656577	59679369	+	11	2217	27956	73206	ENSMUSG00000032294.17	ENSMUST00000163694.3	Pkm	Pkm-202	Known	Known	None	0.05000000074505806	None	None	None	None
m54284U_191109_043049/97387949/ccs	PacBio_Cortex_Rep2	mm10_ERCC_SIRV	chr7	81706882	81609746	-	9	1658	22281	57821	ENSMUSG00000025813.14	ENSMUST00000026922.14	Homer2	Homer2-201	Known	Known	None	0.699999988079071	None	None	None	None
m54284U_191213_120042/72877925/ccs	PacBio_Hippocampus_Rep2	mm10_ERCC_SIRV	chr5	104113711	104079133	-	11	2715	14849	38606	ENSMUSG00000029309.7	ENSMUST00000031249.7	Sparcl1	Sparcl1-201	Known	Known	None	0.6499999761581421	None	None	None	None
m54284U_191107_221739/7145002/ccs	PacBio_Cortex_Rep1	mm10_ERCC_SIRV	chr3	138143463	138158276	+	8	2465	9817	25574	ENSMUSG00000004127.12	ENSMUST00000040321.12	Trmt10a	Trmt10a-201	Known	Known	None	0.30000001192092896	None	None	None	None
m54284U_191213_120042/101777806/ccs	PacBio_Hippocampus_Rep2	mm10_ERCC_SIRV	chr15	97784418	97791805	+	3	1586	44184	113924	ENSMUSG00000081534.3	ENSMUST00000117892.1	Slc48a1	Slc48a1-201	Known	Known	None	0.10000000149011612	None	None	None	None
m54284U_191109_043049/165610860/ccs	PacBio_Cortex_Rep2	mm10_ERCC_SIRV	chr14	25664089	25666792	+	1	2475	40577	365610	ENSMUSG00000007817.15	ENCODEMT000365610	Zmiz1	ENCODEMT000365610	Known	Genomic	None	0.4000000059604645	None	None	None	None
m54284U_191213_120042/73009943/ccs	PacBio_Hippocampus_Rep2	mm10_ERCC_SIRV	chr2	30359217	30344812	-	13	1735	4151	10590	ENSMUSG00000026860.16	ENSMUST00000113621.9	Sh3glb2	Sh3glb2-204	Known	Known	None	0.30000001192092896	None	None	None	None
m54284U_191109_043049/74056809/ccs	PacBio_Cortex_Rep2	mm10_ERCC_SIRV	chr1	135430469	135384677	-	24	3852	2243	5466	ENSMUSG00000041879.13	ENSMUST00000041023.13	Ipo9	Ipo9-201	Known	Known	None	0.699999988079071	None	None	None	None
m54284U_191213_120042/145818956/ccs	PacBio_Hippocampus_Rep2	mm10_ERCC_SIRV	chr14	25664089	25666659	+	1	2342	40577	365610	ENSMUSG00000007817.15	ENCODEMT000365610	Zmiz1	ENCODEMT000365610	Known	Genomic	None	0.20000000298023224	None	None	None	None
m54284U_191212_053548/33555212/ccs	PacBio_Hippocampus_Rep1	mm10_ERCC_SIRV	chr11	69395223	69390931	-	4	3324	33371	87586	ENSMUSG00000044795.12	ENSMUST00000051620.4	Cyb5d1	Cyb5d1-201	Known	Known	None	0.25	None	None	None	None
m54284U_191213_120042/118423738/ccs	PacBio_Hippocampus_Rep2	mm10_ERCC_SIRV	chr6	122308839	122317663	+	7	2379	18632	48922	ENSMUSG00000007458.14	ENSMUST00000007602.14	M6pr	M6pr-201	Known	Known	None	0.6499999761581421	None	None	None	None
m54284U_191213_120042/154272072/ccs	PacBio_Hippocampus_Rep2	mm10_ERCC_SIRV	chr14	25664089	25666657	+	1	2340	40577	365610	ENSMUSG00000007817.15	ENCODEMT000365610	Zmiz1	ENCODEMT000365610	Known	Genomic	None	0.20000000298023224	None	None	None	None
m54284U_191107_221739/20317683/ccs	PacBio_Cortex_Rep1	mm10_ERCC_SIRV	chr3	138143463	138158276	+	8	2465	9817	25574	ENSMUSG00000004127.12	ENSMUST00000040321.12	Trmt10a	Trmt10a-201	Known	Known	None	0.30000001192092896	None	None	None	None
m54284U_191213_120042/75235495/ccs	PacBio_Hippocampus_Rep2	mm10_ERCC_SIRV	chr2	30359267	30344812	-	13	1785	4151	10590	ENSMUSG00000026860.16	ENSMUST00000113621.9	Sh3glb2	Sh3glb2-204	Known	Known	None	0.30000001192092896	None	None	None	None
m54284U_191107_221739/25952507/ccs	PacBio_Cortex_Rep1	mm10_ERCC_SIRV	chr17	65613524	65580090	-	6	1575	47986	125379	ENSMUSG00000024091.9	ENSMUST00000024897.9	Vapa	Vapa-201	Known	Known	None	0.699999988079071	None	None	None	None
m54284U_191212_053548/68879862/ccs	PacBio_Hippocampus_Rep1	mm10_ERCC_SIRV	chr1	135430474	135384677	-	25	3968	2243	5468	ENSMUSG00000041879.13	ENSMUST00000161189.7	Ipo9	Ipo9-208	Known	Known	None	0.699999988079071	None	None	None	None
m54284U_191107_221739/28903229/ccs	PacBio_Cortex_Rep1	mm10_ERCC_SIRV	chr14	25664109	25666792	+	1	2455	40577	365610	ENSMUSG00000007817.15	ENCODEMT000365610	Zmiz1	ENCODEMT000365610	Known	Genomic	None	0.4000000059604645	None	None	None	None
m54284U_191109_043049/99288534/ccs	PacBio_Cortex_Rep2	mm10_ERCC_SIRV	chr7	81706784	81609746	-	9	1560	22281	57821	ENSMUSG00000025813.14	ENSMUST00000026922.14	Homer2	Homer2-201	Known	Known	None	0.699999988079071	None	None	None	None
m54284U_191107_221739/90704180/ccs	PacBio_Cortex_Rep1	mm10_ERCC_SIRV	chr9	59656577	59679369	+	11	2217	27956	73206	ENSMUSG00000032294.17	ENSMUST00000163694.3	Pkm	Pkm-202	Known	Known	None	0.05000000074505806	None	None	None	None
m54284U_191109_043049/99680415/ccs	PacBio_Cortex_Rep2	mm10_ERCC_SIRV	chr14	25664109	25666660	+	1	2323	40577	365610	ENSMUSG00000007817.15	ENCODEMT000365610	Zmiz1	ENCODEMT000365610	Known	Genomic	None	0.20000000298023224	None	None	None	None
m54284U_191213_120042/73729366/ccs	PacBio_Hippocampus_Rep2	mm10_ERCC_SIRV	chr5	104113711	104079133	-	11	2715	14849	38606	ENSMUSG00000029309.7	ENSMUST00000031249.7	Sparcl1	Sparcl1-201	Known	Known	None	0.6499999761581421	None	None	None	None
m54284U_191213_120042/102237550/ccs	PacBio_Hippocampus_Rep2	mm10_ERCC_SIRV	chr15	97784418	97791805	+	3	1586	44184	113924	ENSMUSG00000081534.3	ENSMUST00000117892.1	Slc48a1	Slc48a1-201	Known	Known	None	0.10000000149011612	None	None	None	None
m54284U_191213_120042/76679387/ccs	PacBio_Hippocampus_Rep2	mm10_ERCC_SIRV	chr2	30359303	30344812	-	13	1930	4151	364396	ENSMUSG00000026860.16	ENCODEMT000364396	Sh3glb2	ENCODEMT000364396	Known	NIC	None	0.30000001192092896	None	None	None	None
m54284U_191213_120042/138937865/ccs	PacBio_Hippocampus_Rep2	mm10_ERCC_SIRV	chr6	122308840	122317648	+	7	2363	18632	48922	ENSMUSG00000007458.14	ENSMUST00000007602.14	M6pr	M6pr-201	Known	Known	None	0.75	None	None	None	None
m54284U_191212_053548/6948747/ccs	PacBio_Hippocampus_Rep1	mm10_ERCC_SIRV	chr14	25664109	25666792	+	1	2455	40577	365610	ENSMUSG00000007817.15	ENCODEMT000365610	Zmiz1	ENCODEMT000365610	Known	Genomic	None	0.4000000059604645	None	None	None	None
m54284U_191107_221739/40829477/ccs	PacBio_Cortex_Rep1	mm10_ERCC_SIRV	chr3	138143463	138158276	+	8	2465	9817	25574	ENSMUSG00000004127.12	ENSMUST00000040321.12	Trmt10a	Trmt10a-201	Known	Known	None	0.30000001192092896	None	None	None	None
m54284U_191212_053548/67371498/ccs	PacBio_Hippocampus_Rep1	mm10_ERCC_SIRV	chr14	25664109	25666792	+	1	2455	40577	365610	ENSMUSG00000007817.15	ENCODEMT000365610	Zmiz1	ENCODEMT000365610	Known	Genomic	None	0.4000000059604645	None	None	None	None
m54284U_191213_120042/42337890/ccs	PacBio_Hippocampus_Rep2	mm10_ERCC_SIRV	chr1	135430435	135384677	-	24	3818	2243	5466	ENSMUSG00000041879.13	ENSMUST00000041023.13	Ipo9	Ipo9-201	Known	Known	None	0.699999988079071	None	None	None	None
m54284U_191212_053548/62982928/ccs	PacBio_Hippocampus_Rep1	mm10_ERCC_SIRV	chr11	69395483	69390931	-	4	3584	33371	87586	ENSMUSG00000044795.12	ENSMUST00000051620.4	Cyb5d1	Cyb5d1-201	Known	Known	None	0.25	None	None	None	None
m54284U_191107_221739/169083623/ccs	PacBio_Cortex_Rep1	mm10_ERCC_SIRV	chr14	25664115	25666792	+	1	2449	40577	365610	ENSMUSG00000007817.15	ENCODEMT000365610	Zmiz1	ENCODEMT000365610	Known	Genomic	None	0.4000000059604645	None	None	None	None
m54284U_191213_120042/79823297/ccs	PacBio_Hippocampus_Rep2	mm10_ERCC_SIRV	chr2	30350372	30344812	-	9	1208	4151	364372	ENSMUSG00000026860.16	ENCODEMT000364372	Sh3glb2	ENCODEMT000364372	Known	ISM	Suffix	0.30000001192092896	None	None	None	None
m54284U_191109_043049/165283660/ccs	PacBio_Cortex_Rep2	mm10_ERCC_SIRV	chr14	25664165	25666657	+	1	2264	40577	365610	ENSMUSG00000007817.15	ENCODEMT000365610	Zmiz1	ENCODEMT000365610	Known	Genomic	None	0.20000000298023224	None	None	None	None
m54284U_191107_221739/90835789/ccs	PacBio_Cortex_Rep1	mm10_ERCC_SIRV	chr9	59656577	59679370	+	11	2218	27956	73206	ENSMUSG00000032294.17	ENSMUST00000163694.3	Pkm	Pkm-202	Known	Known	None	0.0	None	None	None	None
m54284U_191109_043049/99550815/ccs	PacBio_Cortex_Rep2	mm10_ERCC_SIRV	chr3	138143463	138158273	+	8	2462	9817	25574	ENSMUSG00000004127.12	ENSMUST00000040321.12	Trmt10a	Trmt10a-201	Known	Known	None	0.30000001192092896	None	None	None	None
m54284U_191213_120042/34735899/ccs	PacBio_Hippocampus_Rep2	mm10_ERCC_SIRV	chr14	25664167	25666654	+	1	2259	40577	365610	ENSMUSG00000007817.15	ENCODEMT000365610	Zmiz1	ENCODEMT000365610	Known	Genomic	None	0.25	None	None	None	None
m54284U_191107_221739/89916103/ccs	PacBio_Cortex_Rep1	mm10_ERCC_SIRV	chr6	122308842	122317648	+	7	2361	18632	48922	ENSMUSG00000007458.14	ENSMUST00000007602.14	M6pr	M6pr-201	Known	Known	None	0.75	None	None	None	None
m54284U_191107_221739/30081075/ccs	PacBio_Cortex_Rep1	mm10_ERCC_SIRV	chr17	65613524	65580090	-	6	1575	47986	125379	ENSMUSG00000024091.9	ENSMUST00000024897.9	Vapa	Vapa-201	Known	Known	None	0.699999988079071	None	None	None	None
m54284U_191213_120042/73796414/ccs	PacBio_Hippocampus_Rep2	mm10_ERCC_SIRV	chr5	104113711	104079133	-	11	2715	14849	38606	ENSMUSG00000029309.7	ENSMUST00000031249.7	Sparcl1	Sparcl1-201	Known	Known	None	0.6499999761581421	None	None	None	None
m54284U_191213_120042/107872283/ccs	PacBio_Hippocampus_Rep2	mm10_ERCC_SIRV	chr1	135430441	135384677	-	25	3935	2243	5468	ENSMUSG00000041879.13	ENSMUST00000161189.7	Ipo9	Ipo9-208	Known	Known	None	0.699999988079071	None	None	None	None
m54284U_191109_043049/1245849/ccs	PacBio_Cortex_Rep2	mm10_ERCC_SIRV	chr14	25664198	25666791	+	1	2365	40577	365610	ENSMUSG00000007817.15	ENCODEMT000365610	Zmiz1	ENCODEMT000365610	Known	Genomic	None	0.4000000059604645	None	None	None	None
m54284U_191213_120042/80348430/ccs	PacBio_Hippocampus_Rep2	mm10_ERCC_SIRV	chr2	30359262	30344812	-	11	1705	4151	10589	ENSMUSG00000026860.16	ENSMUST00000163668.2	Sh3glb2	Sh3glb2-214	Known	Known	None	0.30000001192092896	None	None	None	None
m54284U_191213_120042/104008277/ccs	PacBio_Hippocampus_Rep2	mm10_ERCC_SIRV	chr15	97784418	97791801	+	3	1582	44184	113924	ENSMUSG00000081534.3	ENSMUST00000117892.1	Slc48a1	Slc48a1-201	Known	Known	None	0.20000000298023224	None	None	None	None
m54284U_191109_043049/104990350/ccs	PacBio_Cortex_Rep2	mm10_ERCC_SIRV	chr7	81614486	81609746	-	4	1032	22281	365628	ENSMUSG00000025813.14	ENCODEMT000365628	Homer2	ENCODEMT000365628	Known	ISM	Suffix	0.699999988079071	None	None	None	None
m54284U_191213_120042/4390998/ccs	PacBio_Hippocampus_Rep2	mm10_ERCC_SIRV	chr14	25664198	25666660	+	1	2234	40577	365610	ENSMUSG00000007817.15	ENCODEMT000365610	Zmiz1	ENCODEMT000365610	Known	Genomic	None	0.20000000298023224	None	None	None	None
m54284U_191213_120042/80151979/ccs	PacBio_Hippocampus_Rep2	mm10_ERCC_SIRV	chr14	25664199	25666792	+	1	2365	40577	365610	ENSMUSG00000007817.15	ENCODEMT000365610	Zmiz1	ENCODEMT000365610	Known	Genomic	None	0.4000000059604645	None	None	None	None
m54284U_191213_120042/28050096/ccs	PacBio_Hippocampus_Rep2	mm10_ERCC_SIRV	chr11	69395276	69390649	-	3	3640	33371	365625	ENSMUSG00000044795.12	ENCODEMT000365625	Cyb5d1	ENCODEMT000365625	Known	NIC	None	0.25	None	None	None	None
m54284U_191109_043049/168889051/ccs	PacBio_Cortex_Rep2	mm10_ERCC_SIRV	chr3	138143463	138158283	+	8	2472	9817	25574	ENSMUSG00000004127.12	ENSMUST00000040321.12	Trmt10a	Trmt10a-201	Known	Known	None	0.30000001192092896	None	None	None	None
m54284U_191109_043049/21628256/ccs	PacBio_Cortex_Rep2	mm10_ERCC_SIRV	chr1	135430430	135384678	-	24	4471	2243	364755	ENSMUSG00000041879.13	ENCODEMT000364755	Ipo9	ENCODEMT000364755	Known	NIC	None	0.699999988079071	None	None	None	None
m54284U_191212_053548/23202126/ccs	PacBio_Hippocampus_Rep1	mm10_ERCC_SIRV	chr14	25664207	25666554	+	1	2119	40577	365610	ENSMUSG00000007817.15	ENCODEMT000365610	Zmiz1	ENCODEMT000365610	Known	Genomic	None	0.6499999761581421	None	None	None	None
m54284U_191213_120042/80674959/ccs	PacBio_Hippocampus_Rep2	mm10_ERCC_SIRV	chr2	30359245	30344812	-	13	1744	4151	10590	ENSMUSG00000026860.16	ENSMUST00000113621.9	Sh3glb2	Sh3glb2-204	Known	Known	None	0.30000001192092896	None	None	None	None
m54284U_191109_043049/126880213/ccs	PacBio_Cortex_Rep2	mm10_ERCC_SIRV	chr6	122308846	122317648	+	7	2357	18632	48922	ENSMUSG00000007458.14	ENSMUST00000007602.14	M6pr	M6pr-201	Known	Known	None	0.75	None	None	None	None
m54284U_191107_221739/90900308/ccs	PacBio_Cortex_Rep1	mm10_ERCC_SIRV	chr9	59656577	59679372	+	11	2220	27956	73206	ENSMUSG00000032294.17	ENSMUST00000163694.3	Pkm	Pkm-202	Known	Known	None	0.0	None	None	None	None
m54284U_191213_120042/168886645/ccs	PacBio_Hippocampus_Rep2	mm10_ERCC_SIRV	chr14	25664209	25666649	+	1	2212	40577	365610	ENSMUSG00000007817.15	ENCODEMT000365610	Zmiz1	ENCODEMT000365610	Known	Genomic	None	0.3499999940395355	None	None	None	None
m54284U_191212_053548/84279608/ccs	PacBio_Hippocampus_Rep1	mm10_ERCC_SIRV	chr14	25664275	25666792	+	1	2289	40577	365610	ENSMUSG00000007817.15	ENCODEMT000365610	Zmiz1	ENCODEMT000365610	Known	Genomic	None	0.4000000059604645	None	None	None	None
m54284U_191213_120042/74385742/ccs	PacBio_Hippocampus_Rep2	mm10_ERCC_SIRV	chr5	104113696	104079133	-	11	2700	14849	38606	ENSMUSG00000029309.7	ENSMUST00000031249.7	Sparcl1	Sparcl1-201	Known	Known	None	0.6499999761581421	None	None	None	None
m54284U_191109_043049/31590949/ccs	PacBio_Cortex_Rep2	mm10_ERCC_SIRV	chr1	135430437	135384679	-	25	3929	2243	5468	ENSMUSG00000041879.13	ENSMUST00000161189.7	Ipo9	Ipo9-208	Known	Known	None	0.6499999761581421	None	None	None	None
m54284U_191212_053548/141362289/ccs	PacBio_Hippocampus_Rep1	mm10_ERCC_SIRV	chr14	25664275	25666659	+	1	2156	40577	365610	ENSMUSG00000007817.15	ENCODEMT000365610	Zmiz1	ENCODEMT000365610	Known	Genomic	None	0.20000000298023224	None	None	None	None
m54284U_191212_053548/89523564/ccs	PacBio_Hippocampus_Rep1	mm10_ERCC_SIRV	chr3	138143477	138158275	+	8	2460	9817	365623	ENSMUSG00000004127.12	ENCODEMT000365623	Trmt10a	ENCODEMT000365623	Known	NNC	None	0.30000001192092896	None	None	None	None
m54284U_191107_221739/32572150/ccs	PacBio_Cortex_Rep1	mm10_ERCC_SIRV	chr17	65613534	65580090	-	6	1585	47986	125379	ENSMUSG00000024091.9	ENSMUST00000024897.9	Vapa	Vapa-201	Known	Known	None	0.699999988079071	None	None	None	None
m54284U_191109_043049/108857630/ccs	PacBio_Cortex_Rep2	mm10_ERCC_SIRV	chr7	81706930	81609794	-	11	2102	22281	365395	ENSMUSG00000025813.14	ENCODEMT000365395	Homer2	ENCODEMT000365395	Known	NIC	None	0.699999988079071	None	None	None	None
m54284U_191213_120042/104597929/ccs	PacBio_Hippocampus_Rep2	mm10_ERCC_SIRV	chr15	97784418	97791805	+	3	1586	44184	113924	ENSMUSG00000081534.3	ENSMUST00000117892.1	Slc48a1	Slc48a1-201	Known	Known	None	0.10000000149011612	None	None	None	None
m54284U_191213_120042/80741482/ccs	PacBio_Hippocampus_Rep2	mm10_ERCC_SIRV	chr2	30359244	30344812	-	13	1762	4151	10590	ENSMUSG00000026860.16	ENSMUST00000113621.9	Sh3glb2	Sh3glb2-204	Known	Known	None	0.30000001192092896	None	None	None	None
m54284U_191107_221739/102564002/ccs	PacBio_Cortex_Rep1	mm10_ERCC_SIRV	chr14	25664292	25666659	+	1	2139	40577	365610	ENSMUSG00000007817.15	ENCODEMT000365610	Zmiz1	ENCODEMT000365610	Known	Genomic	None	0.20000000298023224	None	None	None	None
m54284U_191212_053548/53086285/ccs	PacBio_Hippocampus_Rep1	mm10_ERCC_SIRV	chr6	122308846	122317664	+	7	2373	18632	48922	ENSMUSG00000007458.14	ENSMUST00000007602.14	M6pr	M6pr-201	Known	Known	None	0.6000000238418579	None	None	None	None
m54284U_191212_053548/118491817/ccs	PacBio_Hippocampus_Rep1	mm10_ERCC_SIRV	chr14	25664309	25666654	+	1	2117	40577	365610	ENSMUSG00000007817.15	ENCODEMT000365610	Zmiz1	ENCODEMT000365610	Known	Genomic	None	0.25	None	None	None	None
m54284U_191213_120042/161221252/ccs	PacBio_Hippocampus_Rep2	mm10_ERCC_SIRV	chr1	135430437	135384661	-	24	3817	2243	365578	ENSMUSG00000041879.13	ENCODEMT000365578	Ipo9	ENCODEMT000365578	Known	NNC	None	0.6499999761581421	None	None	None	None
m54284U_191213_120042/136054179/ccs	PacBio_Hippocampus_Rep2	mm10_ERCC_SIRV	chr11	69395486	69390931	-	4	3587	33371	87586	ENSMUSG00000044795.12	ENSMUST00000051620.4	Cyb5d1	Cyb5d1-201	Known	Known	None	0.25	None	None	None	None
m54284U_191107_221739/90964164/ccs	PacBio_Cortex_Rep1	mm10_ERCC_SIRV	chr9	59656577	59679369	+	11	2217	27956	73206	ENSMUSG00000032294.17	ENSMUST00000163694.3	Pkm	Pkm-202	Known	Known	None	0.05000000074505806	None	None	None	None
m54284U_191212_053548/138217952/ccs	PacBio_Hippocampus_Rep1	mm10_ERCC_SIRV	chr14	25664334	25666792	+	1	2230	40577	365610	ENSMUSG00000007817.15	ENCODEMT000365610	Zmiz1	ENCODEMT000365610	Known	Genomic	None	0.4000000059604645	None	None	None	None
m54284U_191107_221739/114165613/ccs	PacBio_Cortex_Rep1	mm10_ERCC_SIRV	chr3	138143471	138158275	+	8	2456	9817	25574	ENSMUSG00000004127.12	ENSMUST00000040321.12	Trmt10a	Trmt10a-201	Known	Known	None	0.30000001192092896	None	None	None	None
m54284U_191213_120042/25232460/ccs	PacBio_Hippocampus_Rep2	mm10_ERCC_SIRV	chr14	25664415	25666778	+	1	2135	40577	365610	ENSMUSG00000007817.15	ENCODEMT000365610	Zmiz1	ENCODEMT000365610	Known	Genomic	None	0.6499999761581421	None	None	None	None
m54284U_191213_120042/81396298/ccs	PacBio_Hippocampus_Rep2	mm10_ERCC_SIRV	chr2	30359212	30344812	-	13	1730	4151	10590	ENSMUSG00000026860.16	ENSMUST00000113621.9	Sh3glb2	Sh3glb2-204	Known	Known	None	0.30000001192092896	None	None	None	None
m54284U_191213_120042/74516652/ccs	PacBio_Hippocampus_Rep2	mm10_ERCC_SIRV	chr5	104113711	104079133	-	11	2715	14849	38606	ENSMUSG00000029309.7	ENSMUST00000031249.7	Sparcl1	Sparcl1-201	Known	Known	None	0.6499999761581421	None	None	None	None
m54284U_191212_053548/89588461/ccs	PacBio_Hippocampus_Rep1	mm10_ERCC_SIRV	chr14	25664428	25666792	+	1	2136	40577	365610	ENSMUSG00000007817.15	ENCODEMT000365610	Zmiz1	ENCODEMT000365610	Known	Genomic	None	0.4000000059604645	None	None	None	None
m54284U_191212_053548/122160492/ccs	PacBio_Hippocampus_Rep1	mm10_ERCC_SIRV	chr1	135430490	135384682	-	24	3868	2243	5466	ENSMUSG00000041879.13	ENSMUST00000041023.13	Ipo9	Ipo9-201	Known	Known	None	0.550000011920929	None	None	None	None
m54284U_191109_043049/113444194/ccs	PacBio_Cortex_Rep2	mm10_ERCC_SIRV	chr7	81706896	81609746	-	9	1672	22281	57821	ENSMUSG00000025813.14	ENSMUST00000026922.14	Homer2	Homer2-201	Known	Known	None	0.699999988079071	None	None	None	None
m54284U_191212_053548/80544524/ccs	PacBio_Hippocampus_Rep1	mm10_ERCC_SIRV	chr6	122308846	122317648	+	7	2357	18632	48922	ENSMUSG00000007458.14	ENSMUST00000007602.14	M6pr	M6pr-201	Known	Known	None	0.75	None	None	None	None
m54284U_191213_120042/105645502/ccs	PacBio_Hippocampus_Rep2	mm10_ERCC_SIRV	chr15	97784418	97791805	+	3	1586	44184	113924	ENSMUSG00000081534.3	ENSMUST00000117892.1	Slc48a1	Slc48a1-201	Known	Known	None	0.10000000149011612	None	None	None	None
m54284U_191107_221739/127862580/ccs	PacBio_Cortex_Rep1	mm10_ERCC_SIRV	chr3	138143472	138158276	+	8	2456	9817	25574	ENSMUSG00000004127.12	ENSMUST00000040321.12	Trmt10a	Trmt10a-201	Known	Known	None	0.30000001192092896	None	None	None	None
m54284U_191213_120042/81461483/ccs	PacBio_Hippocampus_Rep2	mm10_ERCC_SIRV	chr2	30359246	30344812	-	12	2834	4151	365629	ENSMUSG00000026860.16	ENCODEMT000365629	Sh3glb2	ENCODEMT000365629	Known	NIC	None	0.30000001192092896	None	None	None	None
m54284U_191107_221739/32967045/ccs	PacBio_Cortex_Rep1	mm10_ERCC_SIRV	chr17	65613551	65580090	-	6	1602	47986	125379	ENSMUSG00000024091.9	ENSMUST00000024897.9	Vapa	Vapa-201	Known	Known	None	0.699999988079071	None	None	None	None
m54284U_191109_043049/5638081/ccs	PacBio_Cortex_Rep2	mm10_ERCC_SIRV	chr14	25666224	25664640	-	1	1585	74657	365630	ENCODEMG000074657	ENCODEMT000365630	ENCODEMG000074657	ENCODEMT000365630	Antisense	Antisense	None	0.3499999940395355	None	None	None	None
m54284U_191107_221739/91096162/ccs	PacBio_Cortex_Rep1	mm10_ERCC_SIRV	chr9	59656577	59679369	+	11	2217	27956	73206	ENSMUSG00000032294.17	ENSMUST00000163694.3	Pkm	Pkm-202	Known	Known	None	0.05000000074505806	None	None	None	None
m54284U_191107_221739/15468316/ccs	PacBio_Cortex_Rep1	mm10_ERCC_SIRV	chr1	135430434	135384701	-	25	3904	2243	5468	ENSMUSG00000041879.13	ENSMUST00000161189.7	Ipo9	Ipo9-208	Known	Known	None	0.10000000149011612	None	None	None	None
m54284U_191213_120042/167118971/ccs	PacBio_Hippocampus_Rep2	mm10_ERCC_SIRV	chr11	69395417	69390931	-	4	3518	33371	87586	ENSMUSG00000044795.12	ENSMUST00000051620.4	Cyb5d1	Cyb5d1-201	Known	Known	None	0.25	None	None	None	None
m54284U_191213_120042/75302328/ccs	PacBio_Hippocampus_Rep2	mm10_ERCC_SIRV	chr5	104113699	104079133	-	11	2703	14849	38606	ENSMUSG00000029309.7	ENSMUST00000031249.7	Sparcl1	Sparcl1-201	Known	Known	None	0.6499999761581421	None	None	None	None
m54284U_191212_053548/94112319/ccs	PacBio_Hippocampus_Rep1	mm10_ERCC_SIRV	chr6	122308846	122317648	+	7	2357	18632	48922	ENSMUSG00000007458.14	ENSMUST00000007602.14	M6pr	M6pr-201	Known	Known	None	0.75	None	None	None	None
m54284U_191109_043049/9767509/ccs	PacBio_Cortex_Rep2	mm10_ERCC_SIRV	chr3	138143472	138159818	+	8	3998	9817	25574	ENSMUSG00000004127.12	ENSMUST00000040321.12	Trmt10a	Trmt10a-201	Known	Known	None	0.30000001192092896	None	None	None	None
m54284U_191109_043049/117113105/ccs	PacBio_Cortex_Rep2	mm10_ERCC_SIRV	chr7	81706933	81609746	-	9	1742	22281	57820	ENSMUSG00000025813.14	ENSMUST00000207983.1	Homer2	Homer2-206	Known	Known	None	0.699999988079071	None	None	None	None
m54284U_191213_120042/82313704/ccs	PacBio_Hippocampus_Rep2	mm10_ERCC_SIRV	chr2	30359260	30344812	-	11	1703	4151	10589	ENSMUSG00000026860.16	ENSMUST00000163668.2	Sh3glb2	Sh3glb2-214	Known	Known	None	0.30000001192092896	None	None	None	None
m54284U_191107_221739/27066641/ccs	PacBio_Cortex_Rep1	mm10_ERCC_SIRV	chr14	25664477	25666790	+	1	2085	40577	365610	ENSMUSG00000007817.15	ENCODEMT000365610	Zmiz1	ENCODEMT000365610	Known	Genomic	None	0.44999998807907104	None	None	None	None
m54284U_191107_221739/131924529/ccs	PacBio_Cortex_Rep1	mm10_ERCC_SIRV	chr1	135430438	135384701	-	24	3797	2243	5466	ENSMUSG00000041879.13	ENSMUST00000041023.13	Ipo9	Ipo9-201	Known	Known	None	0.10000000149011612	None	None	None	None
m54284U_191213_120042/107743462/ccs	PacBio_Hippocampus_Rep2	mm10_ERCC_SIRV	chr15	97784418	97791803	+	3	1584	44184	113924	ENSMUSG00000081534.3	ENSMUST00000117892.1	Slc48a1	Slc48a1-201	Known	Known	None	0.10000000149011612	None	None	None	None
m54284U_191213_120042/67832297/ccs	PacBio_Hippocampus_Rep2	mm10_ERCC_SIRV	chr14	25666179	25664754	-	1	1505	74657	365630	ENCODEMG000074657	ENCODEMT000365630	ENCODEMG000074657	ENCODEMT000365630	Antisense	Antisense	None	0.20000000298023224	None	None	None	None
m54284U_191107_221739/91162863/ccs	PacBio_Cortex_Rep1	mm10_ERCC_SIRV	chr9	59656577	59679365	+	11	2213	27956	73206	ENSMUSG00000032294.17	ENSMUST00000163694.3	Pkm	Pkm-202	Known	Known	None	0.15000000596046448	None	None	None	None
m54284U_191213_120042/61147214/ccs	PacBio_Hippocampus_Rep2	mm10_ERCC_SIRV	chr14	25664507	25666651	+	1	1916	40577	365610	ENSMUSG00000007817.15	ENCODEMT000365610	Zmiz1	ENCODEMT000365610	Known	Genomic	None	0.30000001192092896	None	None	None	None
m54284U_191213_120042/82969112/ccs	PacBio_Hippocampus_Rep2	mm10_ERCC_SIRV	chr2	30359220	30344812	-	13	1738	4151	10590	ENSMUSG00000026860.16	ENSMUST00000113621.9	Sh3glb2	Sh3glb2-204	Known	Known	None	0.30000001192092896	None	None	None	None
m54284U_191109_043049/49742567/ccs	PacBio_Cortex_Rep2	mm10_ERCC_SIRV	chr3	138143473	138158276	+	8	2455	9817	25574	ENSMUSG00000004127.12	ENSMUST00000040321.12	Trmt10a	Trmt10a-201	Known	Known	None	0.30000001192092896	None	None	None	None
m54284U_191212_053548/100466708/ccs	PacBio_Hippocampus_Rep1	mm10_ERCC_SIRV	chr6	122308846	122317648	+	7	2357	18632	48922	ENSMUSG00000007458.14	ENSMUST00000007602.14	M6pr	M6pr-201	Known	Known	None	0.75	None	None	None	None
m54284U_191212_053548/136577643/ccs	PacBio_Hippocampus_Rep1	mm10_ERCC_SIRV	chr14	25664563	25666792	+	1	2001	40577	365610	ENSMUSG00000007817.15	ENCODEMT000365610	Zmiz1	ENCODEMT000365610	Known	Genomic	None	0.4000000059604645	None	None	None	None
m54284U_191107_221739/33227819/ccs	PacBio_Cortex_Rep1	mm10_ERCC_SIRV	chr17	65613526	65580090	-	6	1577	47986	125379	ENSMUSG00000024091.9	ENSMUST00000024897.9	Vapa	Vapa-201	Known	Known	None	0.699999988079071	None	None	None	None
m54284U_191213_120042/76480960/ccs	PacBio_Hippocampus_Rep2	mm10_ERCC_SIRV	chr5	104113750	104079133	-	11	2754	14849	38606	ENSMUSG00000029309.7	ENSMUST00000031249.7	Sparcl1	Sparcl1-201	Known	Known	None	0.6499999761581421	None	None	None	None
m54284U_191109_043049/118818989/ccs	PacBio_Cortex_Rep2	mm10_ERCC_SIRV	chr1	135430466	135384701	-	25	3947	2243	364692	ENSMUSG00000041879.13	ENCODEMT000364692	Ipo9	ENCODEMT000364692	Known	NNC	None	0.10000000149011612	None	None	None	None
m54284U_191107_221739/9241514/ccs	PacBio_Cortex_Rep1	mm10_ERCC_SIRV	chr14	25664677	25666792	+	1	1887	40577	365610	ENSMUSG00000007817.15	ENCODEMT000365610	Zmiz1	ENCODEMT000365610	Known	Genomic	None	0.4000000059604645	None	None	None	None
m54284U_191107_221739/31131608/ccs	PacBio_Cortex_Rep1	mm10_ERCC_SIRV	chr11	69395050	69390932	-	3	3235	33371	365631	ENSMUSG00000044795.12	ENCODEMT000365631	Cyb5d1	ENCODEMT000365631	Known	ISM	Suffix	0.30000001192092896	None	None	None	None
m54284U_191213_120042/84148282/ccs	PacBio_Hippocampus_Rep2	mm10_ERCC_SIRV	chr2	30359213	30344812	-	13	1731	4151	10590	ENSMUSG00000026860.16	ENSMUST00000113621.9	Sh3glb2	Sh3glb2-204	Known	Known	None	0.30000001192092896	None	None	None	None
m54284U_191109_043049/120652135/ccs	PacBio_Cortex_Rep2	mm10_ERCC_SIRV	chr7	81706896	81609746	-	9	1672	22281	57821	ENSMUSG00000025813.14	ENSMUST00000026922.14	Homer2	Homer2-201	Known	Known	None	0.699999988079071	None	None	None	None
m54284U_191107_221739/152636055/ccs	PacBio_Cortex_Rep1	mm10_ERCC_SIRV	chr14	25666399	25664997	-	1	1482	74657	365630	ENCODEMG000074657	ENCODEMT000365630	ENCODEMG000074657	ENCODEMT000365630	Antisense	Antisense	None	0.550000011920929	None	None	None	None
m54284U_191213_120042/108593433/ccs	PacBio_Hippocampus_Rep2	mm10_ERCC_SIRV	chr15	97784418	97791805	+	3	1586	44184	113924	ENSMUSG00000081534.3	ENSMUST00000117892.1	Slc48a1	Slc48a1-201	Known	Known	None	0.10000000149011612	None	None	None	None
m54284U_191107_221739/91292974/ccs	PacBio_Cortex_Rep1	mm10_ERCC_SIRV	chr9	59656577	59679368	+	11	2216	27956	73206	ENSMUSG00000032294.17	ENSMUST00000163694.3	Pkm	Pkm-202	Known	Known	None	0.05000000074505806	None	None	None	None
m54284U_191213_120042/77333189/ccs	PacBio_Hippocampus_Rep2	mm10_ERCC_SIRV	chr6	122308846	122317648	+	7	2357	18632	48922	ENSMUSG00000007458.14	ENSMUST00000007602.14	M6pr	M6pr-201	Known	Known	None	0.75	None	None	None	None
m54284U_191109_043049/53019943/ccs	PacBio_Cortex_Rep2	mm10_ERCC_SIRV	chr3	138143473	138158276	+	8	2455	9817	25574	ENSMUSG00000004127.12	ENSMUST00000040321.12	Trmt10a	Trmt10a-201	Known	Known	None	0.30000001192092896	None	None	None	None
m54284U_191212_053548/65799120/ccs	PacBio_Hippocampus_Rep1	mm10_ERCC_SIRV	chr1	135430438	135384703	-	24	3795	2243	5466	ENSMUSG00000041879.13	ENSMUST00000041023.13	Ipo9	Ipo9-201	Known	Known	None	0.10000000149011612	None	None	None	None
m54284U_191213_120042/85393859/ccs	PacBio_Hippocampus_Rep2	mm10_ERCC_SIRV	chr2	30359219	30344812	-	11	1662	4151	10589	ENSMUSG00000026860.16	ENSMUST00000163668.2	Sh3glb2	Sh3glb2-214	Known	Known	None	0.30000001192092896	None	None	None	None
m54284U_191107_221739/30015707/ccs	PacBio_Cortex_Rep1	mm10_ERCC_SIRV	chr14	25665026	25666733	+	1	1708	40577	365632	ENSMUSG00000007817.15	ENCODEMT000365632	Zmiz1	ENCODEMT000365632	Known	ISM	None	0.4000000059604645	None	None	None	None
m54284U_191213_120042/76743279/ccs	PacBio_Hippocampus_Rep2	mm10_ERCC_SIRV	chr5	104113936	104079133	-	11	2940	14849	38606	ENSMUSG00000029309.7	ENSMUST00000031249.7	Sparcl1	Sparcl1-201	Known	Known	None	0.6499999761581421	None	None	None	None
m54284U_191212_053548/78446649/ccs	PacBio_Hippocampus_Rep1	mm10_ERCC_SIRV	chr14	25665016	25666743	+	1	1708	40577	365632	ENSMUSG00000007817.15	ENCODEMT000365632	Zmiz1	ENCODEMT000365632	Known	ISM	None	0.4000000059604645	None	None	None	None
m54284U_191109_043049/123864301/ccs	PacBio_Cortex_Rep2	mm10_ERCC_SIRV	chr7	81706895	81609746	-	9	1704	22281	57820	ENSMUSG00000025813.14	ENSMUST00000207983.1	Homer2	Homer2-206	Known	Known	None	0.699999988079071	None	None	None	None
m54284U_191107_221739/34605390/ccs	PacBio_Cortex_Rep1	mm10_ERCC_SIRV	chr17	65613526	65580090	-	6	1577	47986	125379	ENSMUSG00000024091.9	ENSMUST00000024897.9	Vapa	Vapa-201	Known	Known	None	0.699999988079071	None	None	None	None
m54284U_191107_221739/124717109/ccs	PacBio_Cortex_Rep1	mm10_ERCC_SIRV	chr14	25665094	25666743	+	1	1630	40577	365632	ENSMUSG00000007817.15	ENCODEMT000365632	Zmiz1	ENCODEMT000365632	Known	ISM	None	0.4000000059604645	None	None	None	None
m54284U_191213_120042/172818689/ccs	PacBio_Hippocampus_Rep2	mm10_ERCC_SIRV	chr1	135430472	135384704	-	24	3828	2243	5466	ENSMUSG00000041879.13	ENSMUST00000041023.13	Ipo9	Ipo9-201	Known	Known	None	0.10000000149011612	None	None	None	None
m54284U_191107_221739/45549792/ccs	PacBio_Cortex_Rep1	mm10_ERCC_SIRV	chr11	69395227	69390932	-	4	3327	33371	87586	ENSMUSG00000044795.12	ENSMUST00000051620.4	Cyb5d1	Cyb5d1-201	Known	Known	None	0.30000001192092896	None	None	None	None
m54284U_191109_043049/53413440/ccs	PacBio_Cortex_Rep2	mm10_ERCC_SIRV	chr3	138143473	138158276	+	8	2455	9817	25574	ENSMUSG00000004127.12	ENSMUST00000040321.12	Trmt10a	Trmt10a-201	Known	Known	None	0.30000001192092896	None	None	None	None
m54284U_191213_120042/85723488/ccs	PacBio_Hippocampus_Rep2	mm10_ERCC_SIRV	chr2	30359202	30344812	-	13	1720	4151	10590	ENSMUSG00000026860.16	ENSMUST00000113621.9	Sh3glb2	Sh3glb2-204	Known	Known	None	0.30000001192092896	None	None	None	None
m54284U_191109_043049/132057391/ccs	PacBio_Cortex_Rep2	mm10_ERCC_SIRV	chr6	122308847	122317648	+	7	2356	18632	48922	ENSMUSG00000007458.14	ENSMUST00000007602.14	M6pr	M6pr-201	Known	Known	None	0.75	None	None	None	None
m54284U_191107_221739/91358952/ccs	PacBio_Cortex_Rep1	mm10_ERCC_SIRV	chr9	59656577	59679373	+	11	2221	27956	73206	ENSMUSG00000032294.17	ENSMUST00000163694.3	Pkm	Pkm-202	Known	Known	None	0.0	None	None	None	None
m54284U_191213_120042/26609927/ccs	PacBio_Hippocampus_Rep2	mm10_ERCC_SIRV	chr14	25665094	25666609	+	1	1496	40577	365632	ENSMUSG00000007817.15	ENCODEMT000365632	Zmiz1	ENCODEMT000365632	Known	ISM	None	0.20000000298023224	None	None	None	None
m54284U_191213_120042/110363646/ccs	PacBio_Hippocampus_Rep2	mm10_ERCC_SIRV	chr15	97784418	97791801	+	3	1582	44184	113924	ENSMUSG00000081534.3	ENSMUST00000117892.1	Slc48a1	Slc48a1-201	Known	Known	None	0.20000000298023224	None	None	None	None
m54284U_191212_053548/88410491/ccs	PacBio_Hippocampus_Rep1	mm10_ERCC_SIRV	chr14	25665144	25666729	+	1	1566	40577	365632	ENSMUSG00000007817.15	ENCODEMT000365632	Zmiz1	ENCODEMT000365632	Known	ISM	None	0.6499999761581421	None	None	None	None
m54284U_191213_120042/15074823/ccs	PacBio_Hippocampus_Rep2	mm10_ERCC_SIRV	chr14	25665150	25666743	+	1	1574	40577	365632	ENSMUSG00000007817.15	ENCODEMT000365632	Zmiz1	ENCODEMT000365632	Known	ISM	None	0.4000000059604645	None	None	None	None
m54284U_191213_120042/77727471/ccs	PacBio_Hippocampus_Rep2	mm10_ERCC_SIRV	chr5	104113750	104079133	-	11	2754	14849	38606	ENSMUSG00000029309.7	ENSMUST00000031249.7	Sparcl1	Sparcl1-201	Known	Known	None	0.6499999761581421	None	None	None	None
m54284U_191107_221739/85394700/ccs	PacBio_Cortex_Rep1	mm10_ERCC_SIRV	chr1	135430435	135384706	-	24	3789	2243	5466	ENSMUSG00000041879.13	ENSMUST00000041023.13	Ipo9	Ipo9-201	Known	Known	None	0.15000000596046448	None	None	None	None
m54284U_191212_053548/177080055/ccs	PacBio_Hippocampus_Rep1	mm10_ERCC_SIRV	chr14	25665155	25666611	+	1	1437	40577	365632	ENSMUSG00000007817.15	ENCODEMT000365632	Zmiz1	ENCODEMT000365632	Known	ISM	None	0.20000000298023224	None	None	None	None
m54284U_191212_053548/24054614/ccs	PacBio_Hippocampus_Rep1	mm10_ERCC_SIRV	chr3	138143473	138158274	+	8	2453	9817	25574	ENSMUSG00000004127.12	ENSMUST00000040321.12	Trmt10a	Trmt10a-201	Known	Known	None	0.30000001192092896	None	None	None	None
m54284U_191212_053548/20580174/ccs	PacBio_Hippocampus_Rep1	mm10_ERCC_SIRV	chr14	25665166	25666743	+	1	1558	40577	365632	ENSMUSG00000007817.15	ENCODEMT000365632	Zmiz1	ENCODEMT000365632	Known	ISM	None	0.4000000059604645	None	None	None	None
m54284U_191213_120042/86771432/ccs	PacBio_Hippocampus_Rep2	mm10_ERCC_SIRV	chr2	30359240	30344812	-	13	1758	4151	10590	ENSMUSG00000026860.16	ENSMUST00000113621.9	Sh3glb2	Sh3glb2-204	Known	Known	None	0.30000001192092896	None	None	None	None
m54284U_191109_043049/134480743/ccs	PacBio_Cortex_Rep2	mm10_ERCC_SIRV	chr7	81706906	81609746	-	9	1682	22281	57821	ENSMUSG00000025813.14	ENSMUST00000026922.14	Homer2	Homer2-201	Known	Known	None	0.699999988079071	None	None	None	None
m54284U_191212_053548/55773072/ccs	PacBio_Hippocampus_Rep1	mm10_ERCC_SIRV	chr6	122308847	122317648	+	7	2356	18632	48922	ENSMUSG00000007458.14	ENSMUST00000007602.14	M6pr	M6pr-201	Known	Known	None	0.75	None	None	None	None
m54284U_191109_043049/157222230/ccs	PacBio_Cortex_Rep2	mm10_ERCC_SIRV	chr14	25665168	25666502	+	1	1309	40577	365632	ENSMUSG00000007817.15	ENCODEMT000365632	Zmiz1	ENCODEMT000365632	Known	ISM	None	0.6499999761581421	None	None	None	None
m54284U_191107_221739/55443754/ccs	PacBio_Cortex_Rep1	mm10_ERCC_SIRV	chr11	69395278	69390650	-	3	3641	33371	365625	ENSMUSG00000044795.12	ENCODEMT000365625	Cyb5d1	ENCODEMT000365625	Known	NIC	None	0.30000001192092896	None	None	None	None
m54284U_191212_053548/96602305/ccs	PacBio_Hippocampus_Rep1	mm10_ERCC_SIRV	chr14	25665240	25666737	+	1	1478	40577	365632	ENSMUSG00000007817.15	ENCODEMT000365632	Zmiz1	ENCODEMT000365632	Known	ISM	None	0.5	None	None	None	None
m54284U_191213_120042/111607906/ccs	PacBio_Hippocampus_Rep2	mm10_ERCC_SIRV	chr15	97784418	97791806	+	3	1587	44184	113924	ENSMUSG00000081534.3	ENSMUST00000117892.1	Slc48a1	Slc48a1-201	Known	Known	None	0.05000000074505806	None	None	None	None
m54284U_191107_221739/91423692/ccs	PacBio_Cortex_Rep1	mm10_ERCC_SIRV	chr9	59656577	59679367	+	11	2215	27956	73206	ENSMUSG00000032294.17	ENSMUST00000163694.3	Pkm	Pkm-202	Known	Known	None	0.05000000074505806	None	None	None	None
m54284U_191107_221739/36768159/ccs	PacBio_Cortex_Rep1	mm10_ERCC_SIRV	chr17	65613545	65580090	-	6	1596	47986	125379	ENSMUSG00000024091.9	ENSMUST00000024897.9	Vapa	Vapa-201	Known	Known	None	0.699999988079071	None	None	None	None
m54284U_191212_053548/50987983/ccs	PacBio_Hippocampus_Rep1	mm10_ERCC_SIRV	chr3	138143473	138158274	+	8	2453	9817	25574	ENSMUSG00000004127.12	ENSMUST00000040321.12	Trmt10a	Trmt10a-201	Known	Known	None	0.30000001192092896	None	None	None	None
m54284U_191213_120042/86835367/ccs	PacBio_Hippocampus_Rep2	mm10_ERCC_SIRV	chr2	30359296	30344812	-	11	3520	4151	364346	ENSMUSG00000026860.16	ENCODEMT000364346	Sh3glb2	ENCODEMT000364346	Known	NIC	None	0.30000001192092896	None	None	None	None
m54284U_191109_043049/82839545/ccs	PacBio_Cortex_Rep2	mm10_ERCC_SIRV	chr1	135394252	135384706	-	10	2067	2243	364745	ENSMUSG00000041879.13	ENCODEMT000364745	Ipo9	ENCODEMT000364745	Known	ISM	Suffix	0.15000000596046448	None	None	None	None
m54284U_191212_053548/99485682/ccs	PacBio_Hippocampus_Rep1	mm10_ERCC_SIRV	chr14	25665254	25666741	+	1	1468	40577	365632	ENSMUSG00000007817.15	ENCODEMT000365632	Zmiz1	ENCODEMT000365632	Known	ISM	None	0.44999998807907104	None	None	None	None
m54284U_191213_120042/80675642/ccs	PacBio_Hippocampus_Rep2	mm10_ERCC_SIRV	chr5	104113696	104079133	-	11	2700	14849	38606	ENSMUSG00000029309.7	ENSMUST00000031249.7	Sparcl1	Sparcl1-201	Known	Known	None	0.6499999761581421	None	None	None	None
m54284U_191213_120042/125108419/ccs	PacBio_Hippocampus_Rep2	mm10_ERCC_SIRV	chr14	25665255	25666741	+	1	1467	40577	365632	ENSMUSG00000007817.15	ENCODEMT000365632	Zmiz1	ENCODEMT000365632	Known	ISM	None	0.44999998807907104	None	None	None	None
m54284U_191212_053548/78120745/ccs	PacBio_Hippocampus_Rep1	mm10_ERCC_SIRV	chr6	122308847	122317631	+	7	2339	18632	48922	ENSMUSG00000007458.14	ENSMUST00000007602.14	M6pr	M6pr-201	Known	Known	None	0.4000000059604645	None	None	None	None
m54284U_191212_053548/81920916/ccs	PacBio_Hippocampus_Rep1	mm10_ERCC_SIRV	chr14	25665317	25666743	+	1	1407	40577	365632	ENSMUSG00000007817.15	ENCODEMT000365632	Zmiz1	ENCODEMT000365632	Known	ISM	None	0.4000000059604645	None	None	None	None
m54284U_191109_043049/147000128/ccs	PacBio_Cortex_Rep2	mm10_ERCC_SIRV	chr7	81706898	81609746	-	9	1674	22281	57821	ENSMUSG00000025813.14	ENSMUST00000026922.14	Homer2	Homer2-201	Known	Known	None	0.699999988079071	None	None	None	None
m54284U_191212_053548/37487504/ccs	PacBio_Hippocampus_Rep1	mm10_ERCC_SIRV	chr14	25665382	25666741	+	1	1340	40577	365632	ENSMUSG00000007817.15	ENCODEMT000365632	Zmiz1	ENCODEMT000365632	Known	ISM	None	0.44999998807907104	None	None	None	None
m54284U_191109_043049/10029867/ccs	PacBio_Cortex_Rep2	mm10_ERCC_SIRV	chr3	138143484	138158276	+	8	2444	9817	25574	ENSMUSG00000004127.12	ENSMUST00000040321.12	Trmt10a	Trmt10a-201	Known	Known	None	0.30000001192092896	None	None	None	None
m54284U_191213_120042/87361136/ccs	PacBio_Hippocampus_Rep2	mm10_ERCC_SIRV	chr2	30359245	30344812	-	13	1763	4151	10590	ENSMUSG00000026860.16	ENSMUST00000113621.9	Sh3glb2	Sh3glb2-204	Known	Known	None	0.30000001192092896	None	None	None	None
m54284U_191213_120042/166135201/ccs	PacBio_Hippocampus_Rep2	mm10_ERCC_SIRV	chr14	25665385	25666612	+	1	1208	40577	365632	ENSMUSG00000007817.15	ENCODEMT000365632	Zmiz1	ENCODEMT000365632	Known	ISM	None	0.15000000596046448	None	None	None	None
m54284U_191107_221739/91554396/ccs	PacBio_Cortex_Rep1	mm10_ERCC_SIRV	chr9	59656577	59679369	+	11	2217	27956	73206	ENSMUSG00000032294.17	ENSMUST00000163694.3	Pkm	Pkm-202	Known	Known	None	0.05000000074505806	None	None	None	None
m54284U_191107_221739/51512525/ccs	PacBio_Cortex_Rep1	mm10_ERCC_SIRV	chr1	135407081	135384710	-	18	2992	2243	364803	ENSMUSG00000041879.13	ENCODEMT000364803	Ipo9	ENCODEMT000364803	Known	ISM	Suffix	0.25	None	None	None	None
m54284U_191107_221739/75433522/ccs	PacBio_Cortex_Rep1	mm10_ERCC_SIRV	chr11	69395329	69390650	-	3	3673	33371	365625	ENSMUSG00000044795.12	ENCODEMT000365625	Cyb5d1	ENCODEMT000365625	Known	NIC	None	0.30000001192092896	None	None	None	None
m54284U_191213_120042/66454377/ccs	PacBio_Hippocampus_Rep2	mm10_ERCC_SIRV	chr14	25665399	25666743	+	1	1325	40577	365632	ENSMUSG00000007817.15	ENCODEMT000365632	Zmiz1	ENCODEMT000365632	Known	ISM	None	0.4000000059604645	None	None	None	None
m54284U_191213_120042/112331413/ccs	PacBio_Hippocampus_Rep2	mm10_ERCC_SIRV	chr15	97784418	97791799	+	3	1580	44184	113924	ENSMUSG00000081534.3	ENSMUST00000117892.1	Slc48a1	Slc48a1-201	Known	Known	None	0.20000000298023224	None	None	None	None
m54284U_191107_221739/173802072/ccs	PacBio_Cortex_Rep1	mm10_ERCC_SIRV	chr14	25665526	25666729	+	1	1184	40577	365632	ENSMUSG00000007817.15	ENCODEMT000365632	Zmiz1	ENCODEMT000365632	Known	ISM	None	0.6499999761581421	None	None	None	None
m54284U_191212_053548/133564823/ccs	PacBio_Hippocampus_Rep1	mm10_ERCC_SIRV	chr6	122308857	122317648	+	7	2346	18632	48922	ENSMUSG00000007458.14	ENSMUST00000007602.14	M6pr	M6pr-201	Known	Known	None	0.75	None	None	None	None
m54284U_191107_221739/28051794/ccs	PacBio_Cortex_Rep1	mm10_ERCC_SIRV	chr14	25665528	25666743	+	1	1196	40577	365632	ENSMUSG00000007817.15	ENCODEMT000365632	Zmiz1	ENCODEMT000365632	Known	ISM	None	0.4000000059604645	None	None	None	None
m54284U_191213_120042/81790475/ccs	PacBio_Hippocampus_Rep2	mm10_ERCC_SIRV	chr5	104113703	104079133	-	11	2713	14849	38606	ENSMUSG00000029309.7	ENSMUST00000031249.7	Sparcl1	Sparcl1-201	Known	Known	None	0.6499999761581421	None	None	None	None
m54284U_191107_221739/37486730/ccs	PacBio_Cortex_Rep1	mm10_ERCC_SIRV	chr17	65613515	65580090	-	6	1566	47986	125379	ENSMUSG00000024091.9	ENSMUST00000024897.9	Vapa	Vapa-201	Known	Known	None	0.699999988079071	None	None	None	None
m54284U_191213_120042/87492069/ccs	PacBio_Hippocampus_Rep2	mm10_ERCC_SIRV	chr2	30359235	30344812	-	12	1752	4151	10586	ENSMUSG00000026860.16	ENSMUST00000100215.10	Sh3glb2	Sh3glb2-202	Known	Known	None	0.30000001192092896	None	None	None	None
m54284U_191109_043049/15009150/ccs	PacBio_Cortex_Rep2	mm10_ERCC_SIRV	chr3	138143484	138158276	+	8	2444	9817	25574	ENSMUSG00000004127.12	ENSMUST00000040321.12	Trmt10a	Trmt10a-201	Known	Known	None	0.30000001192092896	None	None	None	None
m54284U_191107_221739/116132130/ccs	PacBio_Cortex_Rep1	mm10_ERCC_SIRV	chr14	25665528	25666729	+	1	1182	40577	365632	ENSMUSG00000007817.15	ENCODEMT000365632	Zmiz1	ENCODEMT000365632	Known	ISM	None	0.6499999761581421	None	None	None	None
m54284U_191109_043049/160826982/ccs	PacBio_Cortex_Rep2	mm10_ERCC_SIRV	chr7	81706935	81609746	-	10	1846	22281	365391	ENSMUSG00000025813.14	ENCODEMT000365391	Homer2	ENCODEMT000365391	Known	NNC	None	0.699999988079071	None	None	None	None
m54284U_191107_221739/85459139/ccs	PacBio_Cortex_Rep1	mm10_ERCC_SIRV	chr1	135430434	135384710	-	24	3784	2243	5466	ENSMUSG00000041879.13	ENSMUST00000041023.13	Ipo9	Ipo9-201	Known	Known	None	0.25	None	None	None	None
m54284U_191213_120042/32114921/ccs	PacBio_Hippocampus_Rep2	mm10_ERCC_SIRV	chr14	25665528	25666609	+	1	1062	40577	365632	ENSMUSG00000007817.15	ENCODEMT000365632	Zmiz1	ENCODEMT000365632	Known	ISM	None	0.20000000298023224	None	None	None	None
m54284U_191213_120042/19924819/ccs	PacBio_Hippocampus_Rep2	mm10_ERCC_SIRV	chr14	25665547	25666743	+	1	1177	40577	365632	ENSMUSG00000007817.15	ENCODEMT000365632	Zmiz1	ENCODEMT000365632	Known	ISM	None	0.4000000059604645	None	None	None	None
m54284U_191107_221739/91619443/ccs	PacBio_Cortex_Rep1	mm10_ERCC_SIRV	chr9	59656577	59679369	+	11	2217	27956	73206	ENSMUSG00000032294.17	ENSMUST00000163694.3	Pkm	Pkm-202	Known	Known	None	0.05000000074505806	None	None	None	None
m54284U_191107_221739/85002139/ccs	PacBio_Cortex_Rep1	mm10_ERCC_SIRV	chr11	69395599	69390650	-	3	3962	33371	365625	ENSMUSG00000044795.12	ENCODEMT000365625	Cyb5d1	ENCODEMT000365625	Known	NIC	None	0.30000001192092896	None	None	None	None
m54284U_191212_053548/70191179/ccs	PacBio_Hippocampus_Rep1	mm10_ERCC_SIRV	chr14	25665589	25666743	+	1	1135	40577	365632	ENSMUSG00000007817.15	ENCODEMT000365632	Zmiz1	ENCODEMT000365632	Known	ISM	None	0.4000000059604645	None	None	None	None
m54284U_191213_120042/88998927/ccs	PacBio_Hippocampus_Rep2	mm10_ERCC_SIRV	chr2	30359258	30344846	-	14	1925	4151	364142	ENSMUSG00000026860.16	ENCODEMT000364142	Sh3glb2	ENCODEMT000364142	Known	NNC	None	0.30000001192092896	None	None	None	None
m54284U_191212_053548/174787148/ccs	PacBio_Hippocampus_Rep1	mm10_ERCC_SIRV	chr3	138143487	138158275	+	8	2440	9817	25574	ENSMUSG00000004127.12	ENSMUST00000040321.12	Trmt10a	Trmt10a-201	Known	Known	None	0.30000001192092896	None	None	None	None
m54284U_191213_120042/67308382/ccs	PacBio_Hippocampus_Rep2	mm10_ERCC_SIRV	chr14	25665740	25666608	+	1	849	40577	365632	ENSMUSG00000007817.15	ENCODEMT000365632	Zmiz1	ENCODEMT000365632	Known	ISM	None	0.20000000298023224	None	None	None	None
m54284U_191212_053548/29295230/ccs	PacBio_Hippocampus_Rep1	mm10_ERCC_SIRV	chr6	122308862	122317644	+	7	2337	18632	48922	ENSMUSG00000007458.14	ENSMUST00000007602.14	M6pr	M6pr-201	Known	Known	None	0.6000000238418579	None	None	None	None
m54284U_191213_120042/108921387/ccs	PacBio_Hippocampus_Rep2	mm10_ERCC_SIRV	chr1	135430469	135384710	-	25	3930	2243	5468	ENSMUSG00000041879.13	ENSMUST00000161189.7	Ipo9	Ipo9-208	Known	Known	None	0.25	None	None	None	None
m54284U_191213_120042/113444239/ccs	PacBio_Hippocampus_Rep2	mm10_ERCC_SIRV	chr15	97784418	97791801	+	3	1582	44184	113924	ENSMUSG00000081534.3	ENSMUST00000117892.1	Slc48a1	Slc48a1-201	Known	Known	None	0.20000000298023224	None	None	None	None
m54284U_191107_221739/141887450/ccs	PacBio_Cortex_Rep1	mm10_ERCC_SIRV	chr14	25665934	25666743	+	1	790	40577	365632	ENSMUSG00000007817.15	ENCODEMT000365632	Zmiz1	ENCODEMT000365632	Known	ISM	None	0.4000000059604645	None	None	None	None
m54284U_191213_120042/81856256/ccs	PacBio_Hippocampus_Rep2	mm10_ERCC_SIRV	chr5	104113729	104079133	-	11	2733	14849	38606	ENSMUSG00000029309.7	ENSMUST00000031249.7	Sparcl1	Sparcl1-201	Known	Known	None	0.6499999761581421	None	None	None	None
m54284U_191107_221739/65211031/ccs	PacBio_Cortex_Rep1	mm10_ERCC_SIRV	chr14	25666298	25666743	+	1	426	40577	365632	ENSMUSG00000007817.15	ENCODEMT000365632	Zmiz1	ENCODEMT000365632	Known	ISM	None	0.4000000059604645	None	None	None	None
m54284U_191109_043049/166528446/ccs	PacBio_Cortex_Rep2	mm10_ERCC_SIRV	chr7	81706935	81609746	-	10	1846	22281	365391	ENSMUSG00000025813.14	ENCODEMT000365391	Homer2	ENCODEMT000365391	Known	NNC	None	0.699999988079071	None	None	None	None
m54284U_191213_120042/90178069/ccs	PacBio_Hippocampus_Rep2	mm10_ERCC_SIRV	chr2	30359254	30344812	-	13	1772	4151	10590	ENSMUSG00000026860.16	ENSMUST00000113621.9	Sh3glb2	Sh3glb2-204	Known	Known	None	0.30000001192092896	None	None	None	None
m54284U_191107_221739/26543289/ccs	PacBio_Cortex_Rep1	mm10_ERCC_SIRV	chr3	138143489	138158277	+	8	2440	9817	25574	ENSMUSG00000004127.12	ENSMUST00000040321.12	Trmt10a	Trmt10a-201	Known	Known	None	0.25	None	None	None	None
m54284U_191107_221739/91752512/ccs	PacBio_Cortex_Rep1	mm10_ERCC_SIRV	chr9	59656577	59679372	+	11	2220	27956	73205	ENSMUSG00000032294.17	ENSMUST00000034834.15	Pkm	Pkm-201	Known	Known	None	0.0	None	None	None	None
m54284U_191109_043049/60621152/ccs	PacBio_Cortex_Rep2	mm10_ERCC_SIRV	chr14	25694090	25700462	+	6	1623	40582	105055	ENSMUSG00000021868.7	ENSMUST00000022419.6	Ppif	Ppif-201	Known	Known	None	0.25	None	None	None	None
m54284U_191107_221739/37815016/ccs	PacBio_Cortex_Rep1	mm10_ERCC_SIRV	chr17	65613526	65580090	-	6	1577	47986	125379	ENSMUSG00000024091.9	ENSMUST00000024897.9	Vapa	Vapa-201	Known	Known	None	0.699999988079071	None	None	None	None
m54284U_191212_053548/84870215/ccs	PacBio_Hippocampus_Rep1	mm10_ERCC_SIRV	chr14	25694098	25700461	+	5	1517	40582	365633	ENSMUSG00000021868.7	ENCODEMT000365633	Ppif	ENCODEMT000365633	Known	NIC	None	0.25	None	None	None	None
m54284U_191213_120042/169412139/ccs	PacBio_Hippocampus_Rep2	mm10_ERCC_SIRV	chr1	135430439	135384710	-	25	3900	2243	5468	ENSMUSG00000041879.13	ENSMUST00000161189.7	Ipo9	Ipo9-208	Known	Known	None	0.25	None	None	None	None
m54284U_191212_053548/61079614/ccs	PacBio_Hippocampus_Rep1	mm10_ERCC_SIRV	chr6	122308916	122317648	+	7	2293	18632	48922	ENSMUSG00000007458.14	ENSMUST00000007602.14	M6pr	M6pr-201	Known	Known	None	0.75	None	None	None	None
m54284U_191107_221739/116263620/ccs	PacBio_Cortex_Rep1	mm10_ERCC_SIRV	chr11	69395482	69390932	-	4	3582	33371	87586	ENSMUSG00000044795.12	ENSMUST00000051620.4	Cyb5d1	Cyb5d1-201	Known	Known	None	0.30000001192092896	None	None	None	None
m54284U_191213_120042/83493861/ccs	PacBio_Hippocampus_Rep2	mm10_ERCC_SIRV	chr5	104094751	104079134	-	9	2289	14849	345462	ENSMUSG00000029309.7	ENCODEMT000345462	Sparcl1	ENCODEMT000345462	Known	ISM	Suffix	0.6499999761581421	None	None	None	None
m54284U_191213_120042/91293822/ccs	PacBio_Hippocampus_Rep2	mm10_ERCC_SIRV	chr2	30359259	30344812	-	11	1702	4151	10589	ENSMUSG00000026860.16	ENSMUST00000163668.2	Sh3glb2	Sh3glb2-214	Known	Known	None	0.30000001192092896	None	None	None	None
m54284U_191213_120042/115017419/ccs	PacBio_Hippocampus_Rep2	mm10_ERCC_SIRV	chr15	97784418	97791805	+	3	1586	44184	113924	ENSMUSG00000081534.3	ENSMUST00000117892.1	Slc48a1	Slc48a1-201	Known	Known	None	0.10000000149011612	None	None	None	None
m54284U_191109_043049/170263124/ccs	PacBio_Cortex_Rep2	mm10_ERCC_SIRV	chr7	81706864	81609746	-	9	1640	22281	57821	ENSMUSG00000025813.14	ENSMUST00000026922.14	Homer2	Homer2-201	Known	Known	None	0.699999988079071	None	None	None	None
m54284U_191107_221739/120260798/ccs	PacBio_Cortex_Rep1	mm10_ERCC_SIRV	chr14	25694104	25700466	+	6	1595	40582	105055	ENSMUSG00000021868.7	ENSMUST00000022419.6	Ppif	Ppif-201	Known	Known	None	0.10000000149011612	None	None	None	None
m54284U_191107_221739/35586394/ccs	PacBio_Cortex_Rep1	mm10_ERCC_SIRV	chr3	138143489	138158274	+	8	2437	9817	25574	ENSMUSG00000004127.12	ENSMUST00000040321.12	Trmt10a	Trmt10a-201	Known	Known	None	0.30000001192092896	None	None	None	None
m54284U_191107_221739/85852763/ccs	PacBio_Cortex_Rep1	mm10_ERCC_SIRV	chr1	135430435	135384711	-	24	3784	2243	5466	ENSMUSG00000041879.13	ENSMUST00000041023.13	Ipo9	Ipo9-201	Known	Known	None	0.25	None	None	None	None
m54284U_191107_221739/91752802/ccs	PacBio_Cortex_Rep1	mm10_ERCC_SIRV	chr9	59656564	59679377	+	11	2213	27956	352061	ENSMUSG00000032294.17	ENCODEMT000352061	Pkm	ENCODEMT000352061	Known	NNC	None	0.05000000074505806	None	None	None	None
m54284U_191213_120042/94241092/ccs	PacBio_Hippocampus_Rep2	mm10_ERCC_SIRV	chr2	30359230	30344812	-	13	1748	4151	10590	ENSMUSG00000026860.16	ENSMUST00000113621.9	Sh3glb2	Sh3glb2-204	Known	Known	None	0.30000001192092896	None	None	None	None
m54284U_191109_043049/6883566/ccs	PacBio_Cortex_Rep2	mm10_ERCC_SIRV	chr14	25694106	25700464	+	6	1609	40582	105055	ENSMUSG00000021868.7	ENSMUST00000022419.6	Ppif	Ppif-201	Known	Known	None	0.20000000298023224	None	None	None	None
m54284U_191109_043049/91227795/ccs	PacBio_Cortex_Rep2	mm10_ERCC_SIRV	chr6	122308919	122317646	+	7	2282	18632	48922	ENSMUSG00000007458.14	ENSMUST00000007602.14	M6pr	M6pr-201	Known	Known	None	0.699999988079071	None	None	None	None
m54284U_191213_120042/54003868/ccs	PacBio_Hippocampus_Rep2	mm10_ERCC_SIRV	chr14	25694107	25700464	+	6	1608	40582	105055	ENSMUSG00000021868.7	ENSMUST00000022419.6	Ppif	Ppif-201	Known	Known	None	0.20000000298023224	None	None	None	None
m54284U_191213_120042/83822461/ccs	PacBio_Hippocampus_Rep2	mm10_ERCC_SIRV	chr5	104113597	104079133	-	11	2601	14849	38606	ENSMUSG00000029309.7	ENSMUST00000031249.7	Sparcl1	Sparcl1-201	Known	Known	None	0.6499999761581421	None	None	None	None
m54284U_191107_221739/125174535/ccs	PacBio_Cortex_Rep1	mm10_ERCC_SIRV	chr11	69395414	69390932	-	4	3514	33371	87586	ENSMUSG00000044795.12	ENSMUST00000051620.4	Cyb5d1	Cyb5d1-201	Known	Known	None	0.30000001192092896	None	None	None	None
m54284U_191212_053548/145883248/ccs	PacBio_Hippocampus_Rep1	mm10_ERCC_SIRV	chr1	135430441	135384711	-	24	3790	2243	5466	ENSMUSG00000041879.13	ENSMUST00000041023.13	Ipo9	Ipo9-201	Known	Known	None	0.25	None	None	None	None
m54284U_191109_043049/27066803/ccs	PacBio_Cortex_Rep2	mm10_ERCC_SIRV	chr3	138143489	138158276	+	8	2439	9817	25574	ENSMUSG00000004127.12	ENSMUST00000040321.12	Trmt10a	Trmt10a-201	Known	Known	None	0.30000001192092896	None	None	None	None
m54284U_191107_221739/38208933/ccs	PacBio_Cortex_Rep1	mm10_ERCC_SIRV	chr17	65613500	65580090	-	6	1551	47986	125379	ENSMUSG00000024091.9	ENSMUST00000024897.9	Vapa	Vapa-201	Known	Known	None	0.699999988079071	None	None	None	None
m54284U_191213_120042/96862413/ccs	PacBio_Hippocampus_Rep2	mm10_ERCC_SIRV	chr2	30359217	30344812	-	13	1735	4151	10590	ENSMUSG00000026860.16	ENSMUST00000113621.9	Sh3glb2	Sh3glb2-204	Known	Known	None	0.30000001192092896	None	None	None	None
m54284U_191213_120042/116328105/ccs	PacBio_Hippocampus_Rep2	mm10_ERCC_SIRV	chr15	97784418	97791782	+	3	1571	44184	113924	ENSMUSG00000081534.3	ENSMUST00000117892.1	Slc48a1	Slc48a1-201	Known	Known	None	0.3499999940395355	None	None	None	None
m54284U_191109_043049/125699897/ccs	PacBio_Cortex_Rep2	mm10_ERCC_SIRV	chr14	25694109	25700464	+	6	1606	40582	105055	ENSMUSG00000021868.7	ENSMUST00000022419.6	Ppif	Ppif-201	Known	Known	None	0.20000000298023224	None	None	None	None
m54284U_191212_053548/198904/ccs	PacBio_Hippocampus_Rep1	mm10_ERCC_SIRV	chr7	81706905	81609746	-	9	1681	22281	57821	ENSMUSG00000025813.14	ENSMUST00000026922.14	Homer2	Homer2-201	Known	Known	None	0.699999988079071	None	None	None	None
m54284U_191107_221739/166922061/ccs	PacBio_Cortex_Rep1	mm10_ERCC_SIRV	chr6	122308922	122317648	+	7	2281	18632	48922	ENSMUSG00000007458.14	ENSMUST00000007602.14	M6pr	M6pr-201	Known	Known	None	0.75	None	None	None	None
m54284U_191107_221739/91818067/ccs	PacBio_Cortex_Rep1	mm10_ERCC_SIRV	chr9	59656577	59679369	+	11	2217	27956	73206	ENSMUSG00000032294.17	ENSMUST00000163694.3	Pkm	Pkm-202	Known	Known	None	0.05000000074505806	None	None	None	None
m54284U_191213_120042/167642265/ccs	PacBio_Hippocampus_Rep2	mm10_ERCC_SIRV	chr14	25694110	25700462	+	6	1603	40582	105055	ENSMUSG00000021868.7	ENSMUST00000022419.6	Ppif	Ppif-201	Known	Known	None	0.25	None	None	None	None
m54284U_191213_120042/97911318/ccs	PacBio_Hippocampus_Rep2	mm10_ERCC_SIRV	chr2	30359267	30344822	-	11	3830	4151	364165	ENSMUSG00000026860.16	ENCODEMT000364165	Sh3glb2	ENCODEMT000364165	Known	NIC	None	0.30000001192092896	None	None	None	None
m54284U_191107_221739/88409517/ccs	PacBio_Cortex_Rep1	mm10_ERCC_SIRV	chr1	135430459	135384712	-	23	4340	2243	364727	ENSMUSG00000041879.13	ENCODEMT000364727	Ipo9	ENCODEMT000364727	Known	NIC	None	0.30000001192092896	None	None	None	None
m54284U_191109_043049/41878714/ccs	PacBio_Cortex_Rep2	mm10_ERCC_SIRV	chr3	138143489	138158276	+	8	2439	9817	25574	ENSMUSG00000004127.12	ENSMUST00000040321.12	Trmt10a	Trmt10a-201	Known	Known	None	0.30000001192092896	None	None	None	None
m54284U_191109_043049/4327641/ccs	PacBio_Cortex_Rep2	mm10_ERCC_SIRV	chr14	25694112	25700462	+	6	1601	40582	105055	ENSMUSG00000021868.7	ENSMUST00000022419.6	Ppif	Ppif-201	Known	Known	None	0.25	None	None	None	None
m54284U_191213_120042/84214223/ccs	PacBio_Hippocampus_Rep2	mm10_ERCC_SIRV	chr5	104113715	104079133	-	11	2719	14849	38606	ENSMUSG00000029309.7	ENSMUST00000031249.7	Sparcl1	Sparcl1-201	Known	Known	None	0.6499999761581421	None	None	None	None
m54284U_191107_221739/131401492/ccs	PacBio_Cortex_Rep1	mm10_ERCC_SIRV	chr11	69395087	69390650	-	3	3450	33371	365625	ENSMUSG00000044795.12	ENCODEMT000365625	Cyb5d1	ENCODEMT000365625	Known	NIC	None	0.30000001192092896	None	None	None	None
m54284U_191212_053548/524855/ccs	PacBio_Hippocampus_Rep1	mm10_ERCC_SIRV	chr7	81706914	81609746	-	9	1723	22281	57820	ENSMUSG00000025813.14	ENSMUST00000207983.1	Homer2	Homer2-206	Known	Known	None	0.699999988079071	None	None	None	None
m54284U_191109_043049/107806925/ccs	PacBio_Cortex_Rep2	mm10_ERCC_SIRV	chr14	25694122	25700460	+	5	3062	40582	365634	ENSMUSG00000021868.7	ENCODEMT000365634	Ppif	ENCODEMT000365634	Known	NIC	None	0.25	None	None	None	None
m54284U_191213_120042/119735047/ccs	PacBio_Hippocampus_Rep2	mm10_ERCC_SIRV	chr15	97784418	97791801	+	3	1582	44184	113924	ENSMUSG00000081534.3	ENSMUST00000117892.1	Slc48a1	Slc48a1-201	Known	Known	None	0.20000000298023224	None	None	None	None
m54284U_191213_120042/99485722/ccs	PacBio_Hippocampus_Rep2	mm10_ERCC_SIRV	chr2	30359267	30344812	-	11	1758	4151	10587	ENSMUSG00000026860.16	ENSMUST00000028214.14	Sh3glb2	Sh3glb2-201	Known	Known	None	0.30000001192092896	None	None	None	None
m54284U_191109_043049/89784746/ccs	PacBio_Cortex_Rep2	mm10_ERCC_SIRV	chr6	122308922	122317648	+	7	2281	18632	48922	ENSMUSG00000007458.14	ENSMUST00000007602.14	M6pr	M6pr-201	Known	Known	None	0.75	None	None	None	None
m54284U_191212_053548/86967885/ccs	PacBio_Hippocampus_Rep1	mm10_ERCC_SIRV	chr1	135430438	135384712	-	24	3786	2243	5466	ENSMUSG00000041879.13	ENSMUST00000041023.13	Ipo9	Ipo9-201	Known	Known	None	0.30000001192092896	None	None	None	None
m54284U_191107_221739/91882559/ccs	PacBio_Cortex_Rep1	mm10_ERCC_SIRV	chr9	59656577	59679369	+	11	2217	27956	73206	ENSMUSG00000032294.17	ENSMUST00000163694.3	Pkm	Pkm-202	Known	Known	None	0.05000000074505806	None	None	None	None
m54284U_191109_043049/177538432/ccs	PacBio_Cortex_Rep2	mm10_ERCC_SIRV	chr3	138143489	138158276	+	8	2439	9817	25574	ENSMUSG00000004127.12	ENSMUST00000040321.12	Trmt10a	Trmt10a-201	Known	Known	None	0.30000001192092896	None	None	None	None
m54284U_191107_221739/38930907/ccs	PacBio_Cortex_Rep1	mm10_ERCC_SIRV	chr17	65613530	65580090	-	6	1581	47986	125379	ENSMUSG00000024091.9	ENSMUST00000024897.9	Vapa	Vapa-201	Known	Known	None	0.699999988079071	None	None	None	None
m54284U_191213_120042/103876894/ccs	PacBio_Hippocampus_Rep2	mm10_ERCC_SIRV	chr2	30359257	30344812	-	13	1775	4151	10590	ENSMUSG00000026860.16	ENSMUST00000113621.9	Sh3glb2	Sh3glb2-204	Known	Known	None	0.30000001192092896	None	None	None	None
m54284U_191213_120042/84804178/ccs	PacBio_Hippocampus_Rep2	mm10_ERCC_SIRV	chr5	104113696	104079133	-	11	2700	14849	38606	ENSMUSG00000029309.7	ENSMUST00000031249.7	Sparcl1	Sparcl1-201	Known	Known	None	0.6499999761581421	None	None	None	None
m54284U_191109_043049/66520751/ccs	PacBio_Cortex_Rep2	mm10_ERCC_SIRV	chr14	25694123	25700472	+	6	1600	40582	105055	ENSMUSG00000021868.7	ENSMUST00000022419.6	Ppif	Ppif-201	Known	Known	None	0.15000000596046448	None	None	None	None
m54284U_191107_221739/120259330/ccs	PacBio_Cortex_Rep1	mm10_ERCC_SIRV	chr1	135430437	135384713	-	24	3784	2243	5466	ENSMUSG00000041879.13	ENSMUST00000041023.13	Ipo9	Ipo9-201	Known	Known	None	0.30000001192092896	None	None	None	None
m54284U_191107_221739/13566354/ccs	PacBio_Cortex_Rep1	mm10_ERCC_SIRV	chr3	138143490	138158276	+	8	2438	9817	25574	ENSMUSG00000004127.12	ENSMUST00000040321.12	Trmt10a	Trmt10a-201	Known	Known	None	0.30000001192092896	None	None	None	None
m54284U_191212_053548/3148551/ccs	PacBio_Hippocampus_Rep1	mm10_ERCC_SIRV	chr7	81706925	81609746	-	9	1701	22281	57821	ENSMUSG00000025813.14	ENSMUST00000026922.14	Homer2	Homer2-201	Known	Known	None	0.699999988079071	None	None	None	None
m54284U_191107_221739/140904853/ccs	PacBio_Cortex_Rep1	mm10_ERCC_SIRV	chr11	69395737	69390932	-	4	3837	33371	87586	ENSMUSG00000044795.12	ENSMUST00000051620.4	Cyb5d1	Cyb5d1-201	Known	Known	None	0.30000001192092896	None	None	None	None
m54284U_191109_043049/90572333/ccs	PacBio_Cortex_Rep2	mm10_ERCC_SIRV	chr6	122308923	122317648	+	7	2280	18632	48922	ENSMUSG00000007458.14	ENSMUST00000007602.14	M6pr	M6pr-201	Known	Known	None	0.75	None	None	None	None
m54284U_191212_053548/69730528/ccs	PacBio_Hippocampus_Rep1	mm10_ERCC_SIRV	chr14	25694123	25700461	+	6	1583	40582	105055	ENSMUSG00000021868.7	ENSMUST00000022419.6	Ppif	Ppif-201	Known	Known	None	0.25	None	None	None	None
m54284U_191213_120042/121373323/ccs	PacBio_Hippocampus_Rep2	mm10_ERCC_SIRV	chr15	97784418	97791801	+	3	1582	44184	113924	ENSMUSG00000081534.3	ENSMUST00000117892.1	Slc48a1	Slc48a1-201	Known	Known	None	0.20000000298023224	None	None	None	None
m54284U_191107_221739/91947061/ccs	PacBio_Cortex_Rep1	mm10_ERCC_SIRV	chr9	59656577	59679369	+	11	2217	27956	73206	ENSMUSG00000032294.17	ENSMUST00000163694.3	Pkm	Pkm-202	Known	Known	None	0.05000000074505806	None	None	None	None
m54284U_191213_120042/104333417/ccs	PacBio_Hippocampus_Rep2	mm10_ERCC_SIRV	chr2	30359269	30344812	-	13	1787	4151	10590	ENSMUSG00000026860.16	ENSMUST00000113621.9	Sh3glb2	Sh3glb2-204	Known	Known	None	0.30000001192092896	None	None	None	None
m54284U_191107_221739/82248896/ccs	PacBio_Cortex_Rep1	mm10_ERCC_SIRV	chr1	135430439	135384714	-	24	3785	2243	5466	ENSMUSG00000041879.13	ENSMUST00000041023.13	Ipo9	Ipo9-201	Known	Known	None	0.30000001192092896	None	None	None	None
m54284U_191213_120042/62129365/ccs	PacBio_Hippocampus_Rep2	mm10_ERCC_SIRV	chr14	25694179	25700467	+	5	1495	40582	365633	ENSMUSG00000021868.7	ENCODEMT000365633	Ppif	ENCODEMT000365633	Known	NIC	None	0.20000000298023224	None	None	None	None
m54284U_191107_221739/52692399/ccs	PacBio_Cortex_Rep1	mm10_ERCC_SIRV	chr3	138143490	138159818	+	8	3980	9817	25574	ENSMUSG00000004127.12	ENSMUST00000040321.12	Trmt10a	Trmt10a-201	Known	Known	None	0.30000001192092896	None	None	None	None
m54284U_191213_120042/84935949/ccs	PacBio_Hippocampus_Rep2	mm10_ERCC_SIRV	chr5	104113697	104079133	-	11	2701	14849	38606	ENSMUSG00000029309.7	ENSMUST00000031249.7	Sparcl1	Sparcl1-201	Known	Known	None	0.6499999761581421	None	None	None	None
m54284U_191107_221739/40763913/ccs	PacBio_Cortex_Rep1	mm10_ERCC_SIRV	chr17	65613532	65580090	-	6	1583	47986	125379	ENSMUSG00000024091.9	ENSMUST00000024897.9	Vapa	Vapa-201	Known	Known	None	0.699999988079071	None	None	None	None
m54284U_191213_120042/104595725/ccs	PacBio_Hippocampus_Rep2	mm10_ERCC_SIRV	chr2	30359244	30344812	-	13	1762	4151	10590	ENSMUSG00000026860.16	ENSMUST00000113621.9	Sh3glb2	Sh3glb2-204	Known	Known	None	0.30000001192092896	None	None	None	None
m54284U_191107_221739/29820133/ccs	PacBio_Cortex_Rep1	mm10_ERCC_SIRV	chr6	122308929	122317648	+	7	2274	18632	48922	ENSMUSG00000007458.14	ENSMUST00000007602.14	M6pr	M6pr-201	Known	Known	None	0.75	None	None	None	None
m54284U_191212_053548/132516054/ccs	PacBio_Hippocampus_Rep1	mm10_ERCC_SIRV	chr14	25694126	25700464	+	6	1589	40582	105055	ENSMUSG00000021868.7	ENSMUST00000022419.6	Ppif	Ppif-201	Known	Known	None	0.20000000298023224	None	None	None	None
m54284U_191212_053548/7145379/ccs	PacBio_Hippocampus_Rep1	mm10_ERCC_SIRV	chr7	81706896	81609746	-	9	1672	22281	57821	ENSMUSG00000025813.14	ENSMUST00000026922.14	Homer2	Homer2-201	Known	Known	None	0.699999988079071	None	None	None	None
m54284U_191213_120042/51907103/ccs	PacBio_Hippocampus_Rep2	mm10_ERCC_SIRV	chr14	25694130	25700462	+	6	1646	40582	365635	ENSMUSG00000021868.7	ENCODEMT000365635	Ppif	ENCODEMT000365635	Known	NNC	None	0.25	None	None	None	None
m54284U_191107_221739/116001392/ccs	PacBio_Cortex_Rep1	mm10_ERCC_SIRV	chr1	135430436	135384714	-	24	3782	2243	5466	ENSMUSG00000041879.13	ENSMUST00000041023.13	Ipo9	Ipo9-201	Known	Known	None	0.30000001192092896	None	None	None	None
m54284U_191107_221739/91948023/ccs	PacBio_Cortex_Rep1	mm10_ERCC_SIRV	chr9	59656577	59679367	+	11	2215	27956	73206	ENSMUSG00000032294.17	ENSMUST00000163694.3	Pkm	Pkm-202	Known	Known	None	0.05000000074505806	None	None	None	None
m54284U_191107_221739/159122303/ccs	PacBio_Cortex_Rep1	mm10_ERCC_SIRV	chr11	69395087	69390650	-	3	3450	33371	365625	ENSMUSG00000044795.12	ENCODEMT000365625	Cyb5d1	ENCODEMT000365625	Known	NIC	None	0.30000001192092896	None	None	None	None
m54284U_191213_120042/122946014/ccs	PacBio_Hippocampus_Rep2	mm10_ERCC_SIRV	chr15	97784418	97791806	+	3	1587	44184	113924	ENSMUSG00000081534.3	ENSMUST00000117892.1	Slc48a1	Slc48a1-201	Known	Known	None	0.05000000074505806	None	None	None	None
m54284U_191107_221739/90965398/ccs	PacBio_Cortex_Rep1	mm10_ERCC_SIRV	chr3	138143490	138158275	+	7	3377	9817	365636	ENSMUSG00000004127.12	ENCODEMT000365636	Trmt10a	ENCODEMT000365636	Known	NIC	None	0.30000001192092896	None	None	None	None
m54284U_191213_120042/106694307/ccs	PacBio_Hippocampus_Rep2	mm10_ERCC_SIRV	chr2	30359275	30344812	-	10	1703	4151	10588	ENSMUSG00000026860.16	ENSMUST00000113620.9	Sh3glb2	Sh3glb2-203	Known	Known	None	0.30000001192092896	None	None	None	None
m54284U_191107_221739/132776945/ccs	PacBio_Cortex_Rep1	mm10_ERCC_SIRV	chr14	25694136	25700464	+	6	1579	40582	105055	ENSMUSG00000021868.7	ENSMUST00000022419.6	Ppif	Ppif-201	Known	Known	None	0.20000000298023224	None	None	None	None
m54284U_191213_120042/85854036/ccs	PacBio_Hippocampus_Rep2	mm10_ERCC_SIRV	chr5	104113699	104079133	-	11	2703	14849	38606	ENSMUSG00000029309.7	ENSMUST00000031249.7	Sparcl1	Sparcl1-201	Known	Known	None	0.6499999761581421	None	None	None	None
m54284U_191107_221739/115868381/ccs	PacBio_Cortex_Rep1	mm10_ERCC_SIRV	chr6	122308929	122317648	+	7	2274	18632	48922	ENSMUSG00000007458.14	ENSMUST00000007602.14	M6pr	M6pr-201	Known	Known	None	0.75	None	None	None	None
m54284U_191107_221739/129173107/ccs	PacBio_Cortex_Rep1	mm10_ERCC_SIRV	chr1	135430448	135384714	-	24	3794	2243	5466	ENSMUSG00000041879.13	ENSMUST00000041023.13	Ipo9	Ipo9-201	Known	Known	None	0.30000001192092896	None	None	None	None
m54284U_191213_120042/21497982/ccs	PacBio_Hippocampus_Rep2	mm10_ERCC_SIRV	chr14	25694136	25700461	+	6	1576	40582	105055	ENSMUSG00000021868.7	ENSMUST00000022419.6	Ppif	Ppif-201	Known	Known	None	0.25	None	None	None	None
m54284U_191212_053548/7602675/ccs	PacBio_Hippocampus_Rep1	mm10_ERCC_SIRV	chr7	81706957	81609746	-	9	1733	22281	57821	ENSMUSG00000025813.14	ENSMUST00000026922.14	Homer2	Homer2-201	Known	Known	None	0.699999988079071	None	None	None	None
m54284U_191213_120042/107938754/ccs	PacBio_Hippocampus_Rep2	mm10_ERCC_SIRV	chr2	30359262	30344812	-	11	1705	4151	10589	ENSMUSG00000026860.16	ENSMUST00000163668.2	Sh3glb2	Sh3glb2-214	Known	Known	None	0.30000001192092896	None	None	None	None
m54284U_191109_043049/26413259/ccs	PacBio_Cortex_Rep2	mm10_ERCC_SIRV	chr14	25694137	25700464	+	6	1578	40582	105055	ENSMUSG00000021868.7	ENSMUST00000022419.6	Ppif	Ppif-201	Known	Known	None	0.20000000298023224	None	None	None	None
m54284U_191107_221739/92013715/ccs	PacBio_Cortex_Rep1	mm10_ERCC_SIRV	chr9	59656577	59679372	+	11	2220	27956	73206	ENSMUSG00000032294.17	ENSMUST00000163694.3	Pkm	Pkm-202	Known	Known	None	0.0	None	None	None	None
m54284U_191109_043049/17697033/ccs	PacBio_Cortex_Rep2	mm10_ERCC_SIRV	chr11	69395226	69390932	-	4	3326	33371	87586	ENSMUSG00000044795.12	ENSMUST00000051620.4	Cyb5d1	Cyb5d1-201	Known	Known	None	0.30000001192092896	None	None	None	None
m54284U_191107_221739/41092544/ccs	PacBio_Cortex_Rep1	mm10_ERCC_SIRV	chr17	65613526	65580090	-	6	1577	47986	125379	ENSMUSG00000024091.9	ENSMUST00000024897.9	Vapa	Vapa-201	Known	Known	None	0.699999988079071	None	None	None	None
m54284U_191107_221739/153814281/ccs	PacBio_Cortex_Rep1	mm10_ERCC_SIRV	chr3	138143490	138158275	+	8	2437	9817	25574	ENSMUSG00000004127.12	ENSMUST00000040321.12	Trmt10a	Trmt10a-201	Known	Known	None	0.30000001192092896	None	None	None	None
m54284U_191213_120042/125765458/ccs	PacBio_Hippocampus_Rep2	mm10_ERCC_SIRV	chr15	97784418	97791805	+	3	1586	44184	113924	ENSMUSG00000081534.3	ENSMUST00000117892.1	Slc48a1	Slc48a1-201	Known	Known	None	0.10000000149011612	None	None	None	None
m54284U_191109_043049/102891818/ccs	PacBio_Cortex_Rep2	mm10_ERCC_SIRV	chr1	135430440	135384716	-	24	3784	2243	5466	ENSMUSG00000041879.13	ENSMUST00000041023.13	Ipo9	Ipo9-201	Known	Known	None	0.3499999940395355	None	None	None	None
m54284U_191109_043049/16908369/ccs	PacBio_Cortex_Rep2	mm10_ERCC_SIRV	chr6	122308929	122317646	+	7	2272	18632	48922	ENSMUSG00000007458.14	ENSMUST00000007602.14	M6pr	M6pr-201	Known	Known	None	0.699999988079071	None	None	None	None
m54284U_191213_120042/81660477/ccs	PacBio_Hippocampus_Rep2	mm10_ERCC_SIRV	chr14	25694138	25700464	+	6	1577	40582	105055	ENSMUSG00000021868.7	ENSMUST00000022419.6	Ppif	Ppif-201	Known	Known	None	0.20000000298023224	None	None	None	None
m54284U_191213_120042/86312718/ccs	PacBio_Hippocampus_Rep2	mm10_ERCC_SIRV	chr5	104113699	104079133	-	11	2703	14849	38606	ENSMUSG00000029309.7	ENSMUST00000031249.7	Sparcl1	Sparcl1-201	Known	Known	None	0.6499999761581421	None	None	None	None
m54284U_191213_120042/108398044/ccs	PacBio_Hippocampus_Rep2	mm10_ERCC_SIRV	chr2	30348598	30344812	-	5	2860	4151	364340	ENSMUSG00000026860.16	ENCODEMT000364340	Sh3glb2	ENCODEMT000364340	Known	ISM	Suffix	0.30000001192092896	None	None	None	None
m54284U_191107_221739/163187446/ccs	PacBio_Cortex_Rep1	mm10_ERCC_SIRV	chr14	25694139	25700462	+	6	1574	40582	105055	ENSMUSG00000021868.7	ENSMUST00000022419.6	Ppif	Ppif-201	Known	Known	None	0.25	None	None	None	None
m54284U_191212_053548/10422216/ccs	PacBio_Hippocampus_Rep1	mm10_ERCC_SIRV	chr7	81706896	81609746	-	9	1672	22281	57821	ENSMUSG00000025813.14	ENSMUST00000026922.14	Homer2	Homer2-201	Known	Known	None	0.699999988079071	None	None	None	None
m54284U_191109_043049/14484530/ccs	PacBio_Cortex_Rep2	mm10_ERCC_SIRV	chr3	138143490	138158276	+	8	2438	9817	25574	ENSMUSG00000004127.12	ENSMUST00000040321.12	Trmt10a	Trmt10a-201	Known	Known	None	0.30000001192092896	None	None	None	None
m54284U_191107_221739/76023363/ccs	PacBio_Cortex_Rep1	mm10_ERCC_SIRV	chr1	135430453	135384717	-	25	3907	2243	5468	ENSMUSG00000041879.13	ENSMUST00000161189.7	Ipo9	Ipo9-208	Known	Known	None	0.4000000059604645	None	None	None	None
m54284U_191107_221739/143788022/ccs	PacBio_Cortex_Rep1	mm10_ERCC_SIRV	chr14	25694142	25700462	+	5	2696	40582	365637	ENSMUSG00000021868.7	ENCODEMT000365637	Ppif	ENCODEMT000365637	Known	ISM	Prefix	0.25	None	None	None	None
m54284U_191109_043049/64161951/ccs	PacBio_Cortex_Rep2	mm10_ERCC_SIRV	chr6	122308929	122317648	+	7	2274	18632	48922	ENSMUSG00000007458.14	ENSMUST00000007602.14	M6pr	M6pr-201	Known	Known	None	0.75	None	None	None	None
m54284U_191107_221739/92080627/ccs	PacBio_Cortex_Rep1	mm10_ERCC_SIRV	chr9	59656577	59679370	+	11	2218	27956	73206	ENSMUSG00000032294.17	ENSMUST00000163694.3	Pkm	Pkm-202	Known	Known	None	0.0	None	None	None	None
m54284U_191213_120042/108856890/ccs	PacBio_Hippocampus_Rep2	mm10_ERCC_SIRV	chr2	30359248	30344812	-	13	1766	4151	10590	ENSMUSG00000026860.16	ENSMUST00000113621.9	Sh3glb2	Sh3glb2-204	Known	Known	None	0.30000001192092896	None	None	None	None
m54284U_191213_120042/87164559/ccs	PacBio_Hippocampus_Rep2	mm10_ERCC_SIRV	chr5	104113699	104079133	-	11	2703	14849	38606	ENSMUSG00000029309.7	ENSMUST00000031249.7	Sparcl1	Sparcl1-201	Known	Known	None	0.6499999761581421	None	None	None	None
m54284U_191213_120042/127141574/ccs	PacBio_Hippocampus_Rep2	mm10_ERCC_SIRV	chr15	97784418	97791805	+	3	1586	44184	113924	ENSMUSG00000081534.3	ENSMUST00000117892.1	Slc48a1	Slc48a1-201	Known	Known	None	0.10000000149011612	None	None	None	None
m54284U_191109_043049/81461905/ccs	PacBio_Cortex_Rep2	mm10_ERCC_SIRV	chr11	69395442	69390932	-	4	3542	33371	87586	ENSMUSG00000044795.12	ENSMUST00000051620.4	Cyb5d1	Cyb5d1-201	Known	Known	None	0.30000001192092896	None	None	None	None
m54284U_191107_221739/42205838/ccs	PacBio_Cortex_Rep1	mm10_ERCC_SIRV	chr17	65613561	65580090	-	6	1612	47986	125379	ENSMUSG00000024091.9	ENSMUST00000024897.9	Vapa	Vapa-201	Known	Known	None	0.699999988079071	None	None	None	None
m54284U_191107_221739/91490686/ccs	PacBio_Cortex_Rep1	mm10_ERCC_SIRV	chr1	135430467	135384717	-	24	3810	2243	5466	ENSMUSG00000041879.13	ENSMUST00000041023.13	Ipo9	Ipo9-201	Known	Known	None	0.4000000059604645	None	None	None	None
m54284U_191212_053548/48236196/ccs	PacBio_Hippocampus_Rep1	mm10_ERCC_SIRV	chr14	25694142	25700440	+	6	1549	40582	105055	ENSMUSG00000021868.7	ENSMUST00000022419.6	Ppif	Ppif-201	Known	Known	None	0.4000000059604645	None	None	None	None
m54284U_191109_043049/24969561/ccs	PacBio_Cortex_Rep2	mm10_ERCC_SIRV	chr3	138143490	138158275	+	8	2437	9817	25574	ENSMUSG00000004127.12	ENSMUST00000040321.12	Trmt10a	Trmt10a-201	Known	Known	None	0.30000001192092896	None	None	None	None
m54284U_191212_053548/11666967/ccs	PacBio_Hippocampus_Rep1	mm10_ERCC_SIRV	chr7	81706896	81609746	-	9	1672	22281	57821	ENSMUSG00000025813.14	ENSMUST00000026922.14	Homer2	Homer2-201	Known	Known	None	0.699999988079071	None	None	None	None
m54284U_191213_120042/110232047/ccs	PacBio_Hippocampus_Rep2	mm10_ERCC_SIRV	chr2	30359267	30344812	-	13	1785	4151	10590	ENSMUSG00000026860.16	ENSMUST00000113621.9	Sh3glb2	Sh3glb2-204	Known	Known	None	0.30000001192092896	None	None	None	None
m54284U_191109_043049/156632395/ccs	PacBio_Cortex_Rep2	mm10_ERCC_SIRV	chr6	122308929	122317648	+	7	2274	18632	48922	ENSMUSG00000007458.14	ENSMUST00000007602.14	M6pr	M6pr-201	Known	Known	None	0.75	None	None	None	None
m54284U_191212_053548/14420103/ccs	PacBio_Hippocampus_Rep1	mm10_ERCC_SIRV	chr7	81700818	81609746	-	9	1684	22281	365638	ENSMUSG00000025813.14	ENCODEMT000365638	Homer2	ENCODEMT000365638	Known	NNC	None	0.699999988079071	None	None	None	None
m54284U_191109_043049/31328325/ccs	PacBio_Cortex_Rep2	mm10_ERCC_SIRV	chr14	25694145	25700460	+	6	1566	40582	105055	ENSMUSG00000021868.7	ENSMUST00000022419.6	Ppif	Ppif-201	Known	Known	None	0.25	None	None	None	None
m54284U_191213_120042/88410380/ccs	PacBio_Hippocampus_Rep2	mm10_ERCC_SIRV	chr5	104113694	104079256	-	12	2905	14849	345360	ENSMUSG00000029309.7	ENCODEMT000345360	Sparcl1	ENCODEMT000345360	Known	NIC	None	0.6499999761581421	None	None	None	None
m54284U_191212_053548/14551315/ccs	PacBio_Hippocampus_Rep1	mm10_ERCC_SIRV	chr7	81706894	81609746	-	9	1701	22281	365639	ENSMUSG00000025813.14	ENCODEMT000365639	Homer2	ENCODEMT000365639	Known	NNC	None	0.699999988079071	None	None	None	None
m54284U_191107_221739/92143743/ccs	PacBio_Cortex_Rep1	mm10_ERCC_SIRV	chr9	59656577	59679367	+	11	2215	27956	73206	ENSMUSG00000032294.17	ENSMUST00000163694.3	Pkm	Pkm-202	Known	Known	None	0.05000000074505806	None	None	None	None
m54284U_191213_120042/129958195/ccs	PacBio_Hippocampus_Rep2	mm10_ERCC_SIRV	chr15	97784418	97791805	+	3	1586	44184	113924	ENSMUSG00000081534.3	ENSMUST00000117892.1	Slc48a1	Slc48a1-201	Known	Known	None	0.10000000149011612	None	None	None	None
m54284U_191213_120042/23332377/ccs	PacBio_Hippocampus_Rep2	mm10_ERCC_SIRV	chr14	25694146	25700462	+	6	1567	40582	105055	ENSMUSG00000021868.7	ENSMUST00000022419.6	Ppif	Ppif-201	Known	Known	None	0.25	None	None	None	None
m54284U_191213_120042/110299080/ccs	PacBio_Hippocampus_Rep2	mm10_ERCC_SIRV	chr2	30359217	30344812	-	11	1660	4151	10589	ENSMUSG00000026860.16	ENSMUST00000163668.2	Sh3glb2	Sh3glb2-214	Known	Known	None	0.30000001192092896	None	None	None	None
m54284U_191107_221739/155713618/ccs	PacBio_Cortex_Rep1	mm10_ERCC_SIRV	chr1	135394214	135384722	-	10	2013	2243	364745	ENSMUSG00000041879.13	ENCODEMT000364745	Ipo9	ENCODEMT000364745	Known	ISM	Suffix	0.44999998807907104	None	None	None	None
m54284U_191109_043049/119540135/ccs	PacBio_Cortex_Rep2	mm10_ERCC_SIRV	chr3	138143490	138158273	+	8	2435	9817	25574	ENSMUSG00000004127.12	ENSMUST00000040321.12	Trmt10a	Trmt10a-201	Known	Known	None	0.30000001192092896	None	None	None	None
m54284U_191109_043049/81790565/ccs	PacBio_Cortex_Rep2	mm10_ERCC_SIRV	chr11	69395461	69390932	-	4	3561	33371	87586	ENSMUSG00000044795.12	ENSMUST00000051620.4	Cyb5d1	Cyb5d1-201	Known	Known	None	0.30000001192092896	None	None	None	None
m54284U_191212_053548/7931787/ccs	PacBio_Hippocampus_Rep1	mm10_ERCC_SIRV	chr6	122308929	122317576	+	7	2202	18632	48922	ENSMUSG00000007458.14	ENSMUST00000007602.14	M6pr	M6pr-201	Known	Known	None	0.30000001192092896	None	None	None	None
m54284U_191213_120042/88670504/ccs	PacBio_Hippocampus_Rep2	mm10_ERCC_SIRV	chr5	104113699	104079133	-	11	2703	14849	38606	ENSMUSG00000029309.7	ENSMUST00000031249.7	Sparcl1	Sparcl1-201	Known	Known	None	0.6499999761581421	None	None	None	None
m54284U_191109_043049/65995333/ccs	PacBio_Cortex_Rep2	mm10_ERCC_SIRV	chr14	25694148	25700461	+	3	4765	40582	365640	ENSMUSG00000021868.7	ENCODEMT000365640	Ppif	ENCODEMT000365640	Known	ISM	Prefix	0.25	None	None	None	None
m54284U_191107_221739/42666591/ccs	PacBio_Cortex_Rep1	mm10_ERCC_SIRV	chr17	65613562	65580090	-	6	1613	47986	125379	ENSMUSG00000024091.9	ENSMUST00000024897.9	Vapa	Vapa-201	Known	Known	None	0.699999988079071	None	None	None	None
m54284U_191109_043049/110559835/ccs	PacBio_Cortex_Rep2	mm10_ERCC_SIRV	chr1	135430435	135384722	-	24	3773	2243	5466	ENSMUSG00000041879.13	ENSMUST00000041023.13	Ipo9	Ipo9-201	Known	Known	None	0.44999998807907104	None	None	None	None
m54284U_191213_120042/110428330/ccs	PacBio_Hippocampus_Rep2	mm10_ERCC_SIRV	chr2	30359245	30344812	-	11	1688	4151	10589	ENSMUSG00000026860.16	ENSMUST00000163668.2	Sh3glb2	Sh3glb2-214	Known	Known	None	0.30000001192092896	None	None	None	None
m54284U_191212_053548/20186759/ccs	PacBio_Hippocampus_Rep1	mm10_ERCC_SIRV	chr7	81706918	81609746	-	9	1694	22281	57821	ENSMUSG00000025813.14	ENSMUST00000026922.14	Homer2	Homer2-201	Known	Known	None	0.699999988079071	None	None	None	None
m54284U_191107_221739/92144845/ccs	PacBio_Cortex_Rep1	mm10_ERCC_SIRV	chr9	59656577	59679369	+	11	2217	27956	73206	ENSMUSG00000032294.17	ENSMUST00000163694.3	Pkm	Pkm-202	Known	Known	None	0.05000000074505806	None	None	None	None
m54284U_191213_120042/130222876/ccs	PacBio_Hippocampus_Rep2	mm10_ERCC_SIRV	chr15	97784418	97791805	+	3	1586	44184	113924	ENSMUSG00000081534.3	ENSMUST00000117892.1	Slc48a1	Slc48a1-201	Known	Known	None	0.10000000149011612	None	None	None	None
m54284U_191109_043049/125633365/ccs	PacBio_Cortex_Rep2	mm10_ERCC_SIRV	chr3	138143490	138155816	+	5	3701	9817	365641	ENSMUSG00000004127.12	ENCODEMT000365641	Trmt10a	ENCODEMT000365641	Known	NIC	None	0.800000011920929	None	None	None	None
m54284U_191212_053548/37225083/ccs	PacBio_Hippocampus_Rep1	mm10_ERCC_SIRV	chr6	122308929	122317648	+	7	2274	18632	48922	ENSMUSG00000007458.14	ENSMUST00000007602.14	M6pr	M6pr-201	Known	Known	None	0.75	None	None	None	None
m54284U_191213_120042/110495521/ccs	PacBio_Hippocampus_Rep2	mm10_ERCC_SIRV	chr2	30359275	30344838	-	12	1724	4151	364154	ENSMUSG00000026860.16	ENCODEMT000364154	Sh3glb2	ENCODEMT000364154	Known	NIC	None	0.30000001192092896	None	None	None	None
m54284U_191109_043049/83231162/ccs	PacBio_Cortex_Rep2	mm10_ERCC_SIRV	chr11	69395311	69390650	-	3	3674	33371	365625	ENSMUSG00000044795.12	ENCODEMT000365625	Cyb5d1	ENCODEMT000365625	Known	NIC	None	0.30000001192092896	None	None	None	None
m54284U_191109_043049/77398404/ccs	PacBio_Cortex_Rep2	mm10_ERCC_SIRV	chr14	25694150	25700464	+	6	1565	40582	105055	ENSMUSG00000021868.7	ENSMUST00000022419.6	Ppif	Ppif-201	Known	Known	None	0.20000000298023224	None	None	None	None
m54284U_191213_120042/90243208/ccs	PacBio_Hippocampus_Rep2	mm10_ERCC_SIRV	chr5	104113696	104079133	-	11	2700	14849	38606	ENSMUSG00000029309.7	ENSMUST00000031249.7	Sparcl1	Sparcl1-201	Known	Known	None	0.6499999761581421	None	None	None	None
m54284U_191107_221739/70124147/ccs	PacBio_Cortex_Rep1	mm10_ERCC_SIRV	chr1	135430441	135384786	-	25	3826	2243	5468	ENSMUSG00000041879.13	ENSMUST00000161189.7	Ipo9	Ipo9-208	Known	Known	None	0.15000000596046448	None	None	None	None
m54284U_191213_120042/110887406/ccs	PacBio_Hippocampus_Rep2	mm10_ERCC_SIRV	chr2	30359211	30344824	-	12	1732	4151	364163	ENSMUSG00000026860.16	ENCODEMT000364163	Sh3glb2	ENCODEMT000364163	Known	NIC	None	0.30000001192092896	None	None	None	None
m54284U_191213_120042/111412705/ccs	PacBio_Hippocampus_Rep2	mm10_ERCC_SIRV	chr14	25694150	25700462	+	6	1563	40582	105055	ENSMUSG00000021868.7	ENSMUST00000022419.6	Ppif	Ppif-201	Known	Known	None	0.25	None	None	None	None
m54284U_191212_053548/41812335/ccs	PacBio_Hippocampus_Rep1	mm10_ERCC_SIRV	chr6	122308929	122317648	+	7	2274	18632	48922	ENSMUSG00000007458.14	ENSMUST00000007602.14	M6pr	M6pr-201	Known	Known	None	0.75	None	None	None	None
m54284U_191213_120042/131989578/ccs	PacBio_Hippocampus_Rep2	mm10_ERCC_SIRV	chr15	97784418	97791805	+	3	1586	44184	113924	ENSMUSG00000081534.3	ENSMUST00000117892.1	Slc48a1	Slc48a1-201	Known	Known	None	0.10000000149011612	None	None	None	None
m54284U_191212_053548/20711467/ccs	PacBio_Hippocampus_Rep1	mm10_ERCC_SIRV	chr7	81706837	81609746	-	9	1613	22281	57821	ENSMUSG00000025813.14	ENSMUST00000026922.14	Homer2	Homer2-201	Known	Known	None	0.699999988079071	None	None	None	None
m54284U_191107_221739/92209469/ccs	PacBio_Cortex_Rep1	mm10_ERCC_SIRV	chr9	59656577	59679369	+	11	2217	27956	73206	ENSMUSG00000032294.17	ENSMUST00000163694.3	Pkm	Pkm-202	Known	Known	None	0.05000000074505806	None	None	None	None
m54284U_191212_053548/173278759/ccs	PacBio_Hippocampus_Rep1	mm10_ERCC_SIRV	chr3	138143490	138158273	+	8	2435	9817	25574	ENSMUSG00000004127.12	ENSMUST00000040321.12	Trmt10a	Trmt10a-201	Known	Known	None	0.30000001192092896	None	None	None	None
m54284U_191107_221739/42993906/ccs	PacBio_Cortex_Rep1	mm10_ERCC_SIRV	chr17	65613516	65580090	-	6	1567	47986	125379	ENSMUSG00000024091.9	ENSMUST00000024897.9	Vapa	Vapa-201	Known	Known	None	0.699999988079071	None	None	None	None
m54284U_191107_221739/99158827/ccs	PacBio_Cortex_Rep1	mm10_ERCC_SIRV	chr14	25694152	25700464	+	6	1563	40582	105055	ENSMUSG00000021868.7	ENSMUST00000022419.6	Ppif	Ppif-201	Known	Known	None	0.20000000298023224	None	None	None	None
m54284U_191212_053548/97388802/ccs	PacBio_Hippocampus_Rep1	mm10_ERCC_SIRV	chr1	135430438	135384790	-	24	3699	2243	5466	ENSMUSG00000041879.13	ENSMUST00000041023.13	Ipo9	Ipo9-201	Known	Known	None	0.05000000074505806	None	None	None	None
m54284U_191213_120042/90900764/ccs	PacBio_Hippocampus_Rep2	mm10_ERCC_SIRV	chr5	104113696	104079133	-	11	2700	14849	38606	ENSMUSG00000029309.7	ENSMUST00000031249.7	Sparcl1	Sparcl1-201	Known	Known	None	0.6499999761581421	None	None	None	None
m54284U_191213_120042/110953739/ccs	PacBio_Hippocampus_Rep2	mm10_ERCC_SIRV	chr2	30359248	30344812	-	11	1691	4151	10589	ENSMUSG00000026860.16	ENSMUST00000163668.2	Sh3glb2	Sh3glb2-214	Known	Known	None	0.30000001192092896	None	None	None	None
m54284U_191109_043049/111871541/ccs	PacBio_Cortex_Rep2	mm10_ERCC_SIRV	chr11	69395420	69390932	-	4	3520	33371	87586	ENSMUSG00000044795.12	ENSMUST00000051620.4	Cyb5d1	Cyb5d1-201	Known	Known	None	0.30000001192092896	None	None	None	None
m54284U_191109_043049/11799054/ccs	PacBio_Cortex_Rep2	mm10_ERCC_SIRV	chr14	25694152	25700464	+	6	1563	40582	105055	ENSMUSG00000021868.7	ENSMUST00000022419.6	Ppif	Ppif-201	Known	Known	None	0.20000000298023224	None	None	None	None
m54284U_191212_053548/51447599/ccs	PacBio_Hippocampus_Rep1	mm10_ERCC_SIRV	chr6	122308929	122317648	+	7	2274	18632	48922	ENSMUSG00000007458.14	ENSMUST00000007602.14	M6pr	M6pr-201	Known	Known	None	0.75	None	None	None	None
m54284U_191213_120042/112723072/ccs	PacBio_Hippocampus_Rep2	mm10_ERCC_SIRV	chr2	30359225	30344812	-	11	1668	4151	10589	ENSMUSG00000026860.16	ENSMUST00000163668.2	Sh3glb2	Sh3glb2-214	Known	Known	None	0.30000001192092896	None	None	None	None
m54284U_191109_043049/154600417/ccs	PacBio_Cortex_Rep2	mm10_ERCC_SIRV	chr1	135430437	135384932	-	25	3676	2243	5468	ENSMUSG00000041879.13	ENSMUST00000161189.7	Ipo9	Ipo9-208	Known	Known	None	0.10000000149011612	None	None	None	None
m54284U_191213_120042/66716240/ccs	PacBio_Hippocampus_Rep2	mm10_ERCC_SIRV	chr3	138143490	138158276	+	8	2438	9817	25574	ENSMUSG00000004127.12	ENSMUST00000040321.12	Trmt10a	Trmt10a-201	Known	Known	None	0.30000001192092896	None	None	None	None
m54284U_191213_120042/132514969/ccs	PacBio_Hippocampus_Rep2	mm10_ERCC_SIRV	chr15	97784418	97792690	+	3	2465	44184	113924	ENSMUSG00000081534.3	ENSMUST00000117892.1	Slc48a1	Slc48a1-201	Known	Known	None	0.15000000596046448	None	None	None	None
m54284U_191212_053548/23136655/ccs	PacBio_Hippocampus_Rep1	mm10_ERCC_SIRV	chr7	81706905	81609746	-	9	1714	22281	57820	ENSMUSG00000025813.14	ENSMUST00000207983.1	Homer2	Homer2-206	Known	Known	None	0.699999988079071	None	None	None	None
m54284U_191107_221739/3080641/ccs	PacBio_Cortex_Rep1	mm10_ERCC_SIRV	chr14	25694154	25700464	+	6	1561	40582	105055	ENSMUSG00000021868.7	ENSMUST00000022419.6	Ppif	Ppif-201	Known	Known	None	0.20000000298023224	None	None	None	None
m54284U_191107_221739/92209591/ccs	PacBio_Cortex_Rep1	mm10_ERCC_SIRV	chr9	59656577	59679365	+	11	2213	27956	73206	ENSMUSG00000032294.17	ENSMUST00000163694.3	Pkm	Pkm-202	Known	Known	None	0.15000000596046448	None	None	None	None
m54284U_191213_120042/90964162/ccs	PacBio_Hippocampus_Rep2	mm10_ERCC_SIRV	chr5	104113430	104079133	-	11	2434	14849	38606	ENSMUSG00000029309.7	ENSMUST00000031249.7	Sparcl1	Sparcl1-201	Known	Known	None	0.6499999761581421	None	None	None	None
m54284U_191213_120042/113509027/ccs	PacBio_Hippocampus_Rep2	mm10_ERCC_SIRV	chr2	30359254	30344812	-	13	1772	4151	10590	ENSMUSG00000026860.16	ENSMUST00000113621.9	Sh3glb2	Sh3glb2-204	Known	Known	None	0.30000001192092896	None	None	None	None
m54284U_191107_221739/15009431/ccs	PacBio_Cortex_Rep1	mm10_ERCC_SIRV	chr14	25694154	25700464	+	6	1561	40582	105055	ENSMUSG00000021868.7	ENSMUST00000022419.6	Ppif	Ppif-201	Known	Known	None	0.20000000298023224	None	None	None	None
m54284U_191107_221739/44304823/ccs	PacBio_Cortex_Rep1	mm10_ERCC_SIRV	chr17	65613527	65580090	-	6	1578	47986	125379	ENSMUSG00000024091.9	ENSMUST00000024897.9	Vapa	Vapa-201	Known	Known	None	0.699999988079071	None	None	None	None
m54284U_191107_221739/116982195/ccs	PacBio_Cortex_Rep1	mm10_ERCC_SIRV	chr1	135430434	135384979	-	24	3515	2243	5466	ENSMUSG00000041879.13	ENSMUST00000041023.13	Ipo9	Ipo9-201	Known	Known	None	0.25	None	None	None	None
m54284U_191212_053548/68093641/ccs	PacBio_Hippocampus_Rep1	mm10_ERCC_SIRV	chr6	122308929	122317648	+	7	2274	18632	48922	ENSMUSG00000007458.14	ENSMUST00000007602.14	M6pr	M6pr-201	Known	Known	None	0.75	None	None	None	None
m54284U_191109_043049/115542879/ccs	PacBio_Cortex_Rep2	mm10_ERCC_SIRV	chr11	69395481	69390932	-	4	3581	33371	87586	ENSMUSG00000044795.12	ENSMUST00000051620.4	Cyb5d1	Cyb5d1-201	Known	Known	None	0.30000001192092896	None	None	None	None
m54284U_191213_120042/115213905/ccs	PacBio_Hippocampus_Rep2	mm10_ERCC_SIRV	chr2	30359240	30344814	-	13	1731	4151	364254	ENSMUSG00000026860.16	ENCODEMT000364254	Sh3glb2	ENCODEMT000364254	Known	NIC	None	0.30000001192092896	None	None	None	None
m54284U_191213_120042/78972373/ccs	PacBio_Hippocampus_Rep2	mm10_ERCC_SIRV	chr3	138143490	138158254	+	8	2416	9817	25574	ENSMUSG00000004127.12	ENSMUST00000040321.12	Trmt10a	Trmt10a-201	Known	Known	None	0.30000001192092896	None	None	None	None
m54284U_191107_221739/42600971/ccs	PacBio_Cortex_Rep1	mm10_ERCC_SIRV	chr14	25694154	25700464	+	6	1561	40582	105055	ENSMUSG00000021868.7	ENSMUST00000022419.6	Ppif	Ppif-201	Known	Known	None	0.20000000298023224	None	None	None	None
m54284U_191212_053548/24447795/ccs	PacBio_Hippocampus_Rep1	mm10_ERCC_SIRV	chr7	81706940	81609746	-	9	1710	22281	57821	ENSMUSG00000025813.14	ENSMUST00000026922.14	Homer2	Homer2-201	Known	Known	None	0.699999988079071	None	None	None	None
m54284U_191213_120042/91685115/ccs	PacBio_Hippocampus_Rep2	mm10_ERCC_SIRV	chr5	104113594	104079133	-	11	2598	14849	38606	ENSMUSG00000029309.7	ENSMUST00000031249.7	Sparcl1	Sparcl1-201	Known	Known	None	0.6499999761581421	None	None	None	None
m54284U_191213_120042/137497283/ccs	PacBio_Hippocampus_Rep2	mm10_ERCC_SIRV	chr15	97784418	97791801	+	3	1582	44184	113924	ENSMUSG00000081534.3	ENSMUST00000117892.1	Slc48a1	Slc48a1-201	Known	Known	None	0.20000000298023224	None	None	None	None
m54284U_191107_221739/107940578/ccs	PacBio_Cortex_Rep1	mm10_ERCC_SIRV	chr14	25694154	25700464	+	6	1561	40582	105055	ENSMUSG00000021868.7	ENSMUST00000022419.6	Ppif	Ppif-201	Known	Known	None	0.20000000298023224	None	None	None	None
m54284U_191107_221739/92275171/ccs	PacBio_Cortex_Rep1	mm10_ERCC_SIRV	chr9	59656577	59679367	+	11	2215	27956	73206	ENSMUSG00000032294.17	ENSMUST00000163694.3	Pkm	Pkm-202	Known	Known	None	0.05000000074505806	None	None	None	None
m54284U_191109_043049/61999351/ccs	PacBio_Cortex_Rep2	mm10_ERCC_SIRV	chr1	135430495	135384984	-	25	3682	2243	5468	ENSMUSG00000041879.13	ENSMUST00000161189.7	Ipo9	Ipo9-208	Known	Known	None	0.25	None	None	None	None
m54284U_191213_120042/116066550/ccs	PacBio_Hippocampus_Rep2	mm10_ERCC_SIRV	chr2	30359282	30344840	-	12	1786	4151	364144	ENSMUSG00000026860.16	ENCODEMT000364144	Sh3glb2	ENCODEMT000364144	Known	NNC	None	0.30000001192092896	None	None	None	None
m54284U_191212_053548/153421199/ccs	PacBio_Hippocampus_Rep1	mm10_ERCC_SIRV	chr6	122308929	122317648	+	7	2274	18632	48922	ENSMUSG00000007458.14	ENSMUST00000007602.14	M6pr	M6pr-201	Known	Known	None	0.75	None	None	None	None
m54284U_191107_221739/111740965/ccs	PacBio_Cortex_Rep1	mm10_ERCC_SIRV	chr14	25694154	25700386	+	6	1483	40582	105055	ENSMUSG00000021868.7	ENSMUST00000022419.6	Ppif	Ppif-201	Known	Known	None	0.6000000238418579	None	None	None	None
m54284U_191107_221739/17107265/ccs	PacBio_Cortex_Rep1	mm10_ERCC_SIRV	chr3	138143491	138158276	+	8	2437	9817	25574	ENSMUSG00000004127.12	ENSMUST00000040321.12	Trmt10a	Trmt10a-201	Known	Known	None	0.30000001192092896	None	None	None	None
m54284U_191213_120042/117049304/ccs	PacBio_Hippocampus_Rep2	mm10_ERCC_SIRV	chr2	30359257	30344812	-	13	1775	4151	10590	ENSMUSG00000026860.16	ENSMUST00000113621.9	Sh3glb2	Sh3glb2-204	Known	Known	None	0.30000001192092896	None	None	None	None
m54284U_191109_043049/136183985/ccs	PacBio_Cortex_Rep2	mm10_ERCC_SIRV	chr11	69395414	69390932	-	4	3514	33371	87586	ENSMUSG00000044795.12	ENSMUST00000051620.4	Cyb5d1	Cyb5d1-201	Known	Known	None	0.30000001192092896	None	None	None	None
m54284U_191213_120042/93194504/ccs	PacBio_Hippocampus_Rep2	mm10_ERCC_SIRV	chr5	104113711	104079133	-	11	2715	14849	38606	ENSMUSG00000029309.7	ENSMUST00000031249.7	Sparcl1	Sparcl1-201	Known	Known	None	0.6499999761581421	None	None	None	None
m54284U_191109_043049/174066404/ccs	PacBio_Cortex_Rep2	mm10_ERCC_SIRV	chr1	135430436	135384984	-	24	4171	2243	364755	ENSMUSG00000041879.13	ENCODEMT000364755	Ipo9	ENCODEMT000364755	Known	NIC	None	0.25	None	None	None	None
m54284U_191107_221739/116981957/ccs	PacBio_Cortex_Rep1	mm10_ERCC_SIRV	chr14	25694154	25700461	+	6	1558	40582	105055	ENSMUSG00000021868.7	ENSMUST00000022419.6	Ppif	Ppif-201	Known	Known	None	0.25	None	None	None	None
m54284U_191212_053548/24774484/ccs	PacBio_Hippocampus_Rep1	mm10_ERCC_SIRV	chr7	81706949	81609730	-	9	1725	22281	365639	ENSMUSG00000025813.14	ENCODEMT000365639	Homer2	ENCODEMT000365639	Known	NNC	None	0.699999988079071	None	None	None	None
m54284U_191107_221739/44630195/ccs	PacBio_Cortex_Rep1	mm10_ERCC_SIRV	chr17	65613527	65580090	-	6	1578	47986	125379	ENSMUSG00000024091.9	ENSMUST00000024897.9	Vapa	Vapa-201	Known	Known	None	0.699999988079071	None	None	None	None
m54284U_191213_120042/139068554/ccs	PacBio_Hippocampus_Rep2	mm10_ERCC_SIRV	chr15	97784418	97791805	+	3	1586	44184	113924	ENSMUSG00000081534.3	ENSMUST00000117892.1	Slc48a1	Slc48a1-201	Known	Known	None	0.10000000149011612	None	None	None	None
m54284U_191213_120042/80479971/ccs	PacBio_Hippocampus_Rep2	mm10_ERCC_SIRV	chr6	122308929	122317648	+	7	2274	18632	48922	ENSMUSG00000007458.14	ENSMUST00000007602.14	M6pr	M6pr-201	Known	Known	None	0.75	None	None	None	None
m54284U_191107_221739/92276830/ccs	PacBio_Cortex_Rep1	mm10_ERCC_SIRV	chr9	59656577	59679367	+	11	2215	27956	73206	ENSMUSG00000032294.17	ENSMUST00000163694.3	Pkm	Pkm-202	Known	Known	None	0.05000000074505806	None	None	None	None
m54284U_191213_120042/117311076/ccs	PacBio_Hippocampus_Rep2	mm10_ERCC_SIRV	chr2	30359259	30344812	-	13	1777	4151	10590	ENSMUSG00000026860.16	ENSMUST00000113621.9	Sh3glb2	Sh3glb2-204	Known	Known	None	0.30000001192092896	None	None	None	None
m54284U_191107_221739/27265794/ccs	PacBio_Cortex_Rep1	mm10_ERCC_SIRV	chr3	138143491	138158273	+	8	2434	9817	25574	ENSMUSG00000004127.12	ENSMUST00000040321.12	Trmt10a	Trmt10a-201	Known	Known	None	0.30000001192092896	None	None	None	None
m54284U_191107_221739/119276531/ccs	PacBio_Cortex_Rep1	mm10_ERCC_SIRV	chr14	25694154	25700464	+	6	1561	40582	105055	ENSMUSG00000021868.7	ENSMUST00000022419.6	Ppif	Ppif-201	Known	Known	None	0.20000000298023224	None	None	None	None
m54284U_191107_221739/44106319/ccs	PacBio_Cortex_Rep1	mm10_ERCC_SIRV	chr1	135430436	135384985	-	24	3511	2243	5466	ENSMUSG00000041879.13	ENSMUST00000041023.13	Ipo9	Ipo9-201	Known	Known	None	0.25	None	None	None	None
m54284U_191213_120042/93717813/ccs	PacBio_Hippocampus_Rep2	mm10_ERCC_SIRV	chr5	104113449	104079133	-	11	2453	14849	38606	ENSMUSG00000029309.7	ENSMUST00000031249.7	Sparcl1	Sparcl1-201	Known	Known	None	0.6499999761581421	None	None	None	None
m54284U_191107_221739/133498331/ccs	PacBio_Cortex_Rep1	mm10_ERCC_SIRV	chr14	25694154	25700463	+	6	1560	40582	105055	ENSMUSG00000021868.7	ENSMUST00000022419.6	Ppif	Ppif-201	Known	Known	None	0.20000000298023224	None	None	None	None
m54284U_191212_053548/25625157/ccs	PacBio_Hippocampus_Rep1	mm10_ERCC_SIRV	chr7	81706914	81609746	-	9	1723	22281	57820	ENSMUSG00000025813.14	ENSMUST00000207983.1	Homer2	Homer2-206	Known	Known	None	0.699999988079071	None	None	None	None
m54284U_191213_120042/118097474/ccs	PacBio_Hippocampus_Rep2	mm10_ERCC_SIRV	chr2	30359259	30344812	-	13	1777	4151	10590	ENSMUSG00000026860.16	ENSMUST00000113621.9	Sh3glb2	Sh3glb2-204	Known	Known	None	0.30000001192092896	None	None	None	None
m54284U_191109_043049/147326559/ccs	PacBio_Cortex_Rep2	mm10_ERCC_SIRV	chr11	69395424	69390932	-	4	3512	33371	87586	ENSMUSG00000044795.12	ENSMUST00000051620.4	Cyb5d1	Cyb5d1-201	Known	Known	None	0.30000001192092896	None	None	None	None
m54284U_191213_120042/133236031/ccs	PacBio_Hippocampus_Rep2	mm10_ERCC_SIRV	chr6	122308929	122317648	+	7	2274	18632	48922	ENSMUSG00000007458.14	ENSMUST00000007602.14	M6pr	M6pr-201	Known	Known	None	0.75	None	None	None	None
m54284U_191213_120042/139199496/ccs	PacBio_Hippocampus_Rep2	mm10_ERCC_SIRV	chr15	97784418	97791802	+	3	1583	44184	113924	ENSMUSG00000081534.3	ENSMUST00000117892.1	Slc48a1	Slc48a1-201	Known	Known	None	0.15000000596046448	None	None	None	None
m54284U_191109_043049/154009916/ccs	PacBio_Cortex_Rep2	mm10_ERCC_SIRV	chr1	135430429	135384990	-	23	3427	2243	364705	ENSMUSG00000041879.13	ENCODEMT000364705	Ipo9	ENCODEMT000364705	Known	NIC	None	0.25	None	None	None	None
m54284U_191107_221739/133759460/ccs	PacBio_Cortex_Rep1	mm10_ERCC_SIRV	chr14	25694154	25700462	+	6	1559	40582	105055	ENSMUSG00000021868.7	ENSMUST00000022419.6	Ppif	Ppif-201	Known	Known	None	0.25	None	None	None	None
m54284U_191107_221739/179374002/ccs	PacBio_Cortex_Rep1	mm10_ERCC_SIRV	chr3	138143491	138158284	+	8	2445	9817	25574	ENSMUSG00000004127.12	ENSMUST00000040321.12	Trmt10a	Trmt10a-201	Known	Known	None	0.30000001192092896	None	None	None	None
m54284U_191107_221739/92341579/ccs	PacBio_Cortex_Rep1	mm10_ERCC_SIRV	chr9	59656577	59679369	+	11	2217	27956	73206	ENSMUSG00000032294.17	ENSMUST00000163694.3	Pkm	Pkm-202	Known	Known	None	0.05000000074505806	None	None	None	None
m54284U_191213_120042/119079354/ccs	PacBio_Hippocampus_Rep2	mm10_ERCC_SIRV	chr2	30359244	30344812	-	13	1762	4151	10590	ENSMUSG00000026860.16	ENSMUST00000113621.9	Sh3glb2	Sh3glb2-204	Known	Known	None	0.30000001192092896	None	None	None	None
m54284U_191107_221739/44631199/ccs	PacBio_Cortex_Rep1	mm10_ERCC_SIRV	chr17	65613325	65580090	-	6	1376	47986	125379	ENSMUSG00000024091.9	ENSMUST00000024897.9	Vapa	Vapa-201	Known	Known	None	0.699999988079071	None	None	None	None
m54284U_191107_221739/169083300/ccs	PacBio_Cortex_Rep1	mm10_ERCC_SIRV	chr14	25694154	25700457	+	6	1547	40582	105055	ENSMUSG00000021868.7	ENSMUST00000022419.6	Ppif	Ppif-201	Known	Known	None	0.25	None	None	None	None
m54284U_191213_120042/95289392/ccs	PacBio_Hippocampus_Rep2	mm10_ERCC_SIRV	chr5	104113710	104079133	-	11	2714	14849	38606	ENSMUSG00000029309.7	ENSMUST00000031249.7	Sparcl1	Sparcl1-201	Known	Known	None	0.6499999761581421	None	None	None	None
m54284U_191109_043049/122881192/ccs	PacBio_Cortex_Rep2	mm10_ERCC_SIRV	chr1	135430447	135384997	-	25	3621	2243	5468	ENSMUSG00000041879.13	ENSMUST00000161189.7	Ipo9	Ipo9-208	Known	Known	None	0.20000000298023224	None	None	None	None
m54284U_191213_120042/160367646/ccs	PacBio_Hippocampus_Rep2	mm10_ERCC_SIRV	chr6	122308929	122316790	+	7	1416	18632	48922	ENSMUSG00000007458.14	ENSMUST00000007602.14	M6pr	M6pr-201	Known	Known	None	0.10000000149011612	None	None	None	None
m54284U_191212_053548/27461437/ccs	PacBio_Hippocampus_Rep1	mm10_ERCC_SIRV	chr7	81706896	81609746	-	9	1705	22281	57820	ENSMUSG00000025813.14	ENSMUST00000207983.1	Homer2	Homer2-206	Known	Known	None	0.699999988079071	None	None	None	None
m54284U_191109_043049/122421695/ccs	PacBio_Cortex_Rep2	mm10_ERCC_SIRV	chr3	138143491	138158273	+	8	2434	9817	25574	ENSMUSG00000004127.12	ENSMUST00000040321.12	Trmt10a	Trmt10a-201	Known	Known	None	0.30000001192092896	None	None	None	None
m54284U_191107_221739/174457167/ccs	PacBio_Cortex_Rep1	mm10_ERCC_SIRV	chr14	25694154	25700466	+	6	1563	40582	105055	ENSMUSG00000021868.7	ENSMUST00000022419.6	Ppif	Ppif-201	Known	Known	None	0.10000000149011612	None	None	None	None
m54284U_191213_120042/119276899/ccs	PacBio_Hippocampus_Rep2	mm10_ERCC_SIRV	chr2	30359234	30344812	-	11	1677	4151	10589	ENSMUSG00000026860.16	ENSMUST00000163668.2	Sh3glb2	Sh3glb2-214	Known	Known	None	0.30000001192092896	None	None	None	None
m54284U_191109_043049/159648355/ccs	PacBio_Cortex_Rep2	mm10_ERCC_SIRV	chr11	69395555	69390650	-	3	3918	33371	365625	ENSMUSG00000044795.12	ENCODEMT000365625	Cyb5d1	ENCODEMT000365625	Known	NIC	None	0.30000001192092896	None	None	None	None
m54284U_191213_120042/145950811/ccs	PacBio_Hippocampus_Rep2	mm10_ERCC_SIRV	chr15	97784418	97791801	+	3	1582	44184	113924	ENSMUSG00000081534.3	ENSMUST00000117892.1	Slc48a1	Slc48a1-201	Known	Known	None	0.20000000298023224	None	None	None	None
m54284U_191107_221739/92342774/ccs	PacBio_Cortex_Rep1	mm10_ERCC_SIRV	chr9	59656577	59679371	+	11	2219	27956	73206	ENSMUSG00000032294.17	ENSMUST00000163694.3	Pkm	Pkm-202	Known	Known	None	0.0	None	None	None	None
m54284U_191213_120042/64095245/ccs	PacBio_Hippocampus_Rep2	mm10_ERCC_SIRV	chr1	135430440	135384997	-	24	3503	2243	5466	ENSMUSG00000041879.13	ENSMUST00000041023.13	Ipo9	Ipo9-201	Known	Known	None	0.20000000298023224	None	None	None	None
m54284U_191213_120042/95420527/ccs	PacBio_Hippocampus_Rep2	mm10_ERCC_SIRV	chr5	104113711	104079133	-	11	2715	14849	38606	ENSMUSG00000029309.7	ENSMUST00000031249.7	Sparcl1	Sparcl1-201	Known	Known	None	0.6499999761581421	None	None	None	None
m54284U_191109_043049/30345848/ccs	PacBio_Cortex_Rep2	mm10_ERCC_SIRV	chr14	25694154	25700461	+	6	1558	40582	105055	ENSMUSG00000021868.7	ENSMUST00000022419.6	Ppif	Ppif-201	Known	Known	None	0.25	None	None	None	None
m54284U_191213_120042/119996703/ccs	PacBio_Hippocampus_Rep2	mm10_ERCC_SIRV	chr2	30359279	30344812	-	13	1797	4151	10590	ENSMUSG00000026860.16	ENSMUST00000113621.9	Sh3glb2	Sh3glb2-204	Known	Known	None	0.30000001192092896	None	None	None	None
m54284U_191107_221739/20775032/ccs	PacBio_Cortex_Rep1	mm10_ERCC_SIRV	chr6	122308930	122317648	+	7	2273	18632	48922	ENSMUSG00000007458.14	ENSMUST00000007602.14	M6pr	M6pr-201	Known	Known	None	0.75	None	None	None	None
m54284U_191212_053548/93389616/ccs	PacBio_Hippocampus_Rep1	mm10_ERCC_SIRV	chr3	138143491	138158276	+	8	2437	9817	25574	ENSMUSG00000004127.12	ENSMUST00000040321.12	Trmt10a	Trmt10a-201	Known	Known	None	0.30000001192092896	None	None	None	None
m54284U_191212_053548/28379780/ccs	PacBio_Hippocampus_Rep1	mm10_ERCC_SIRV	chr7	81706924	81609746	-	9	1733	22281	57820	ENSMUSG00000025813.14	ENSMUST00000207983.1	Homer2	Homer2-206	Known	Known	None	0.699999988079071	None	None	None	None
m54284U_191109_043049/35914255/ccs	PacBio_Cortex_Rep2	mm10_ERCC_SIRV	chr14	25694154	25700464	+	6	1561	40582	105055	ENSMUSG00000021868.7	ENSMUST00000022419.6	Ppif	Ppif-201	Known	Known	None	0.20000000298023224	None	None	None	None
m54284U_191213_120042/106432652/ccs	PacBio_Hippocampus_Rep2	mm10_ERCC_SIRV	chr1	135430440	135384997	-	24	3503	2243	5466	ENSMUSG00000041879.13	ENSMUST00000041023.13	Ipo9	Ipo9-201	Known	Known	None	0.20000000298023224	None	None	None	None
m54284U_191107_221739/44957775/ccs	PacBio_Cortex_Rep1	mm10_ERCC_SIRV	chr17	65613482	65580090	-	6	1533	47986	125379	ENSMUSG00000024091.9	ENSMUST00000024897.9	Vapa	Vapa-201	Known	Known	None	0.699999988079071	None	None	None	None
m54284U_191213_120042/120261100/ccs	PacBio_Hippocampus_Rep2	mm10_ERCC_SIRV	chr2	30359276	30344812	-	13	1794	4151	10590	ENSMUSG00000026860.16	ENSMUST00000113621.9	Sh3glb2	Sh3glb2-204	Known	Known	None	0.30000001192092896	None	None	None	None
m54284U_191213_120042/147390840/ccs	PacBio_Hippocampus_Rep2	mm10_ERCC_SIRV	chr15	97784418	97792689	+	3	2470	44184	113924	ENSMUSG00000081534.3	ENSMUST00000117892.1	Slc48a1	Slc48a1-201	Known	Known	None	0.10000000149011612	None	None	None	None
m54284U_191109_043049/73663453/ccs	PacBio_Cortex_Rep2	mm10_ERCC_SIRV	chr14	25694154	25700464	+	6	1561	40582	105055	ENSMUSG00000021868.7	ENSMUST00000022419.6	Ppif	Ppif-201	Known	Known	None	0.20000000298023224	None	None	None	None
m54284U_191107_221739/92408234/ccs	PacBio_Cortex_Rep1	mm10_ERCC_SIRV	chr9	59656577	59679368	+	11	2216	27956	73206	ENSMUSG00000032294.17	ENSMUST00000163694.3	Pkm	Pkm-202	Known	Known	None	0.05000000074505806	None	None	None	None
m54284U_191213_120042/96207966/ccs	PacBio_Hippocampus_Rep2	mm10_ERCC_SIRV	chr5	104113732	104079133	-	11	2736	14849	38606	ENSMUSG00000029309.7	ENSMUST00000031249.7	Sparcl1	Sparcl1-201	Known	Known	None	0.6499999761581421	None	None	None	None
m54284U_191109_043049/159712614/ccs	PacBio_Cortex_Rep2	mm10_ERCC_SIRV	chr11	69395450	69390932	-	4	3550	33371	87586	ENSMUSG00000044795.12	ENSMUST00000051620.4	Cyb5d1	Cyb5d1-201	Known	Known	None	0.30000001192092896	None	None	None	None
m54284U_191107_221739/158270673/ccs	PacBio_Cortex_Rep1	mm10_ERCC_SIRV	chr6	122308930	122317648	+	7	2273	18632	48922	ENSMUSG00000007458.14	ENSMUST00000007602.14	M6pr	M6pr-201	Known	Known	None	0.75	None	None	None	None
m54284U_191212_053548/114362747/ccs	PacBio_Hippocampus_Rep1	mm10_ERCC_SIRV	chr3	138143491	138158276	+	8	2437	9817	25574	ENSMUSG00000004127.12	ENSMUST00000040321.12	Trmt10a	Trmt10a-201	Known	Known	None	0.30000001192092896	None	None	None	None
m54284U_191213_120042/121372976/ccs	PacBio_Hippocampus_Rep2	mm10_ERCC_SIRV	chr2	30359248	30344812	-	11	1691	4151	10589	ENSMUSG00000026860.16	ENSMUST00000163668.2	Sh3glb2	Sh3glb2-214	Known	Known	None	0.30000001192092896	None	None	None	None
m54284U_191213_120042/151126849/ccs	PacBio_Hippocampus_Rep2	mm10_ERCC_SIRV	chr1	135430439	135384997	-	25	3613	2243	5468	ENSMUSG00000041879.13	ENSMUST00000161189.7	Ipo9	Ipo9-208	Known	Known	None	0.20000000298023224	None	None	None	None
m54284U_191212_053548/6883731/ccs	PacBio_Hippocampus_Rep1	mm10_ERCC_SIRV	chr11	69392792	69390932	-	1	1424	33371	365621	ENSMUSG00000044795.12	ENCODEMT000365621	Cyb5d1	ENCODEMT000365621	Known	Genomic	None	0.30000001192092896	None	None	None	None
m54284U_191109_043049/73861436/ccs	PacBio_Cortex_Rep2	mm10_ERCC_SIRV	chr14	25694154	25700464	+	6	1561	40582	105055	ENSMUSG00000021868.7	ENSMUST00000022419.6	Ppif	Ppif-201	Known	Known	None	0.20000000298023224	None	None	None	None
m54284U_191212_053548/29622921/ccs	PacBio_Hippocampus_Rep1	mm10_ERCC_SIRV	chr7	81706919	81609746	-	9	1695	22281	57821	ENSMUSG00000025813.14	ENSMUST00000026922.14	Homer2	Homer2-201	Known	Known	None	0.699999988079071	None	None	None	None
m54284U_191213_120042/121438591/ccs	PacBio_Hippocampus_Rep2	mm10_ERCC_SIRV	chr2	30359249	30344812	-	13	1767	4151	10590	ENSMUSG00000026860.16	ENSMUST00000113621.9	Sh3glb2	Sh3glb2-204	Known	Known	None	0.30000001192092896	None	None	None	None
m54284U_191109_043049/76611919/ccs	PacBio_Cortex_Rep2	mm10_ERCC_SIRV	chr14	25694154	25700464	+	6	1561	40582	105055	ENSMUSG00000021868.7	ENSMUST00000022419.6	Ppif	Ppif-201	Known	Known	None	0.20000000298023224	None	None	None	None
m54284U_191213_120042/96469688/ccs	PacBio_Hippocampus_Rep2	mm10_ERCC_SIRV	chr5	104113430	104079133	-	11	2434	14849	38606	ENSMUSG00000029309.7	ENSMUST00000031249.7	Sparcl1	Sparcl1-201	Known	Known	None	0.6499999761581421	None	None	None	None
m54284U_191109_043049/27853126/ccs	PacBio_Cortex_Rep2	mm10_ERCC_SIRV	chr6	122308930	122317648	+	7	2273	18632	48922	ENSMUSG00000007458.14	ENSMUST00000007602.14	M6pr	M6pr-201	Known	Known	None	0.75	None	None	None	None
m54284U_191107_221739/135464967/ccs	PacBio_Cortex_Rep1	mm10_ERCC_SIRV	chr1	135430495	135384999	-	24	3556	2243	5466	ENSMUSG00000041879.13	ENSMUST00000041023.13	Ipo9	Ipo9-201	Known	Known	None	0.20000000298023224	None	None	None	None
m54284U_191213_120042/147916469/ccs	PacBio_Hippocampus_Rep2	mm10_ERCC_SIRV	chr15	97784418	97791805	+	3	1586	44184	113924	ENSMUSG00000081534.3	ENSMUST00000117892.1	Slc48a1	Slc48a1-201	Known	Known	None	0.10000000149011612	None	None	None	None
m54284U_191213_120042/77989460/ccs	PacBio_Hippocampus_Rep2	mm10_ERCC_SIRV	chr3	138143491	138158273	+	8	2434	9817	25574	ENSMUSG00000004127.12	ENSMUST00000040321.12	Trmt10a	Trmt10a-201	Known	Known	None	0.30000001192092896	None	None	None	None
m54284U_191107_221739/47581202/ccs	PacBio_Cortex_Rep1	mm10_ERCC_SIRV	chr17	65613325	65580090	-	6	1376	47986	125379	ENSMUSG00000024091.9	ENSMUST00000024897.9	Vapa	Vapa-201	Known	Known	None	0.699999988079071	None	None	None	None
m54284U_191107_221739/92472130/ccs	PacBio_Cortex_Rep1	mm10_ERCC_SIRV	chr9	59656577	59679369	+	11	2217	27956	73206	ENSMUSG00000032294.17	ENSMUST00000163694.3	Pkm	Pkm-202	Known	Known	None	0.05000000074505806	None	None	None	None
m54284U_191109_043049/86312405/ccs	PacBio_Cortex_Rep2	mm10_ERCC_SIRV	chr14	25694154	25700462	+	6	1553	40582	105055	ENSMUSG00000021868.7	ENSMUST00000022419.6	Ppif	Ppif-201	Known	Known	None	0.25	None	None	None	None
m54284U_191213_120042/125763869/ccs	PacBio_Hippocampus_Rep2	mm10_ERCC_SIRV	chr2	30359259	30344812	-	13	1777	4151	10590	ENSMUSG00000026860.16	ENSMUST00000113621.9	Sh3glb2	Sh3glb2-204	Known	Known	None	0.30000001192092896	None	None	None	None
m54284U_191212_053548/30736570/ccs	PacBio_Hippocampus_Rep1	mm10_ERCC_SIRV	chr7	81706946	81609746	-	9	1722	22281	57821	ENSMUSG00000025813.14	ENSMUST00000026922.14	Homer2	Homer2-201	Known	Known	None	0.699999988079071	None	None	None	None
m54284U_191212_053548/15073768/ccs	PacBio_Hippocampus_Rep1	mm10_ERCC_SIRV	chr11	69395650	69390932	-	4	3750	33371	87586	ENSMUSG00000044795.12	ENSMUST00000051620.4	Cyb5d1	Cyb5d1-201	Known	Known	None	0.30000001192092896	None	None	None	None
m54284U_191109_043049/93913620/ccs	PacBio_Cortex_Rep2	mm10_ERCC_SIRV	chr14	25694154	25700462	+	6	1559	40582	105055	ENSMUSG00000021868.7	ENSMUST00000022419.6	Ppif	Ppif-201	Known	Known	None	0.25	None	None	None	None
m54284U_191107_221739/60753115/ccs	PacBio_Cortex_Rep1	mm10_ERCC_SIRV	chr1	135420309	135385003	-	23	3282	2243	365000	ENSMUSG00000041879.13	ENCODEMT000365000	Ipo9	ENCODEMT000365000	Known	ISM	Suffix	0.25	None	None	None	None
m54284U_191109_043049/45746508/ccs	PacBio_Cortex_Rep2	mm10_ERCC_SIRV	chr6	122308930	122317648	+	7	2273	18632	48922	ENSMUSG00000007458.14	ENSMUST00000007602.14	M6pr	M6pr-201	Known	Known	None	0.75	None	None	None	None
m54284U_191213_120042/125829611/ccs	PacBio_Hippocampus_Rep2	mm10_ERCC_SIRV	chr2	30359238	30344814	-	11	1729	4151	364253	ENSMUSG00000026860.16	ENCODEMT000364253	Sh3glb2	ENCODEMT000364253	Known	NIC	None	0.30000001192092896	None	None	None	None
m54284U_191213_120042/97452446/ccs	PacBio_Hippocampus_Rep2	mm10_ERCC_SIRV	chr5	104113699	104079133	-	11	2703	14849	38606	ENSMUSG00000029309.7	ENSMUST00000031249.7	Sparcl1	Sparcl1-201	Known	Known	None	0.6499999761581421	None	None	None	None
m54284U_191109_043049/145294816/ccs	PacBio_Cortex_Rep2	mm10_ERCC_SIRV	chr14	25694154	25700462	+	6	1559	40582	105055	ENSMUSG00000021868.7	ENSMUST00000022419.6	Ppif	Ppif-201	Known	Known	None	0.25	None	None	None	None
m54284U_191213_120042/108396986/ccs	PacBio_Hippocampus_Rep2	mm10_ERCC_SIRV	chr3	138143491	138158276	+	8	2437	9817	25574	ENSMUSG00000004127.12	ENSMUST00000040321.12	Trmt10a	Trmt10a-201	Known	Known	None	0.30000001192092896	None	None	None	None
m54284U_191213_120042/148963954/ccs	PacBio_Hippocampus_Rep2	mm10_ERCC_SIRV	chr15	97784418	97791801	+	3	1582	44184	113924	ENSMUSG00000081534.3	ENSMUST00000117892.1	Slc48a1	Slc48a1-201	Known	Known	None	0.20000000298023224	None	None	None	None
m54284U_191107_221739/92603809/ccs	PacBio_Cortex_Rep1	mm10_ERCC_SIRV	chr9	59656577	59679350	+	11	2198	27956	73206	ENSMUSG00000032294.17	ENSMUST00000163694.3	Pkm	Pkm-202	Known	Known	None	0.5	None	None	None	None
m54284U_191213_120042/125830354/ccs	PacBio_Hippocampus_Rep2	mm10_ERCC_SIRV	chr2	30359273	30344812	-	13	1791	4151	10590	ENSMUSG00000026860.16	ENSMUST00000113621.9	Sh3glb2	Sh3glb2-204	Known	Known	None	0.30000001192092896	None	None	None	None
m54284U_191109_043049/150012137/ccs	PacBio_Cortex_Rep2	mm10_ERCC_SIRV	chr14	25694154	25700464	+	6	1561	40582	105055	ENSMUSG00000021868.7	ENSMUST00000022419.6	Ppif	Ppif-201	Known	Known	None	0.20000000298023224	None	None	None	None
m54284U_191212_053548/30933408/ccs	PacBio_Hippocampus_Rep1	mm10_ERCC_SIRV	chr7	81706874	81609746	-	9	1650	22281	57821	ENSMUSG00000025813.14	ENSMUST00000026922.14	Homer2	Homer2-201	Known	Known	None	0.699999988079071	None	None	None	None
m54284U_191213_120042/114427414/ccs	PacBio_Hippocampus_Rep2	mm10_ERCC_SIRV	chr1	135430454	135385003	-	24	3511	2243	5466	ENSMUSG00000041879.13	ENSMUST00000041023.13	Ipo9	Ipo9-201	Known	Known	None	0.25	None	None	None	None
m54284U_191212_053548/26673727/ccs	PacBio_Hippocampus_Rep1	mm10_ERCC_SIRV	chr11	69395210	69390650	-	3	3573	33371	365625	ENSMUSG00000044795.12	ENCODEMT000365625	Cyb5d1	ENCODEMT000365625	Known	NIC	None	0.30000001192092896	None	None	None	None
m54284U_191109_043049/72614905/ccs	PacBio_Cortex_Rep2	mm10_ERCC_SIRV	chr6	122308930	122317648	+	7	2273	18632	48922	ENSMUSG00000007458.14	ENSMUST00000007602.14	M6pr	M6pr-201	Known	Known	None	0.75	None	None	None	None
m54284U_191213_120042/97584992/ccs	PacBio_Hippocampus_Rep2	mm10_ERCC_SIRV	chr5	104113747	104079133	-	11	2751	14849	38606	ENSMUSG00000029309.7	ENSMUST00000031249.7	Sparcl1	Sparcl1-201	Known	Known	None	0.6499999761581421	None	None	None	None
m54284U_191107_221739/48628033/ccs	PacBio_Cortex_Rep1	mm10_ERCC_SIRV	chr17	65613541	65580090	-	6	1592	47986	125379	ENSMUSG00000024091.9	ENSMUST00000024897.9	Vapa	Vapa-201	Known	Known	None	0.699999988079071	None	None	None	None
m54284U_191109_043049/167905105/ccs	PacBio_Cortex_Rep2	mm10_ERCC_SIRV	chr14	25694154	25700464	+	6	1561	40582	105055	ENSMUSG00000021868.7	ENSMUST00000022419.6	Ppif	Ppif-201	Known	Known	None	0.20000000298023224	None	None	None	None
m54284U_191213_120042/154928043/ccs	PacBio_Hippocampus_Rep2	mm10_ERCC_SIRV	chr3	138143491	138158284	+	8	2445	9817	25574	ENSMUSG00000004127.12	ENSMUST00000040321.12	Trmt10a	Trmt10a-201	Known	Known	None	0.30000001192092896	None	None	None	None
m54284U_191213_120042/126812812/ccs	PacBio_Hippocampus_Rep2	mm10_ERCC_SIRV	chr2	30359271	30344838	-	12	1720	4151	364154	ENSMUSG00000026860.16	ENCODEMT000364154	Sh3glb2	ENCODEMT000364154	Known	NIC	None	0.30000001192092896	None	None	None	None
m54284U_191212_053548/168298902/ccs	PacBio_Hippocampus_Rep1	mm10_ERCC_SIRV	chr1	135430436	135385004	-	24	3492	2243	5466	ENSMUSG00000041879.13	ENSMUST00000041023.13	Ipo9	Ipo9-201	Known	Known	None	0.20000000298023224	None	None	None	None
m54284U_191212_053548/3476080/ccs	PacBio_Hippocampus_Rep1	mm10_ERCC_SIRV	chr14	25694154	25700464	+	6	1561	40582	105055	ENSMUSG00000021868.7	ENSMUST00000022419.6	Ppif	Ppif-201	Known	Known	None	0.20000000298023224	None	None	None	None
m54284U_191213_120042/151586053/ccs	PacBio_Hippocampus_Rep2	mm10_ERCC_SIRV	chr15	97784418	97791805	+	3	1586	44184	113924	ENSMUSG00000081534.3	ENSMUST00000117892.1	Slc48a1	Slc48a1-201	Known	Known	None	0.10000000149011612	None	None	None	None
m54284U_191107_221739/92604342/ccs	PacBio_Cortex_Rep1	mm10_ERCC_SIRV	chr9	59656577	59679369	+	11	2217	27956	73206	ENSMUSG00000032294.17	ENSMUST00000163694.3	Pkm	Pkm-202	Known	Known	None	0.05000000074505806	None	None	None	None
m54284U_191213_120042/126879643/ccs	PacBio_Hippocampus_Rep2	mm10_ERCC_SIRV	chr2	30359282	30344840	-	10	4114	4151	364152	ENSMUSG00000026860.16	ENCODEMT000364152	Sh3glb2	ENCODEMT000364152	Known	NIC	None	0.30000001192092896	None	None	None	None
m54284U_191212_053548/35194390/ccs	PacBio_Hippocampus_Rep1	mm10_ERCC_SIRV	chr7	81706917	81609746	-	9	1693	22281	57821	ENSMUSG00000025813.14	ENSMUST00000026922.14	Homer2	Homer2-201	Known	Known	None	0.699999988079071	None	None	None	None
m54284U_191109_043049/108855932/ccs	PacBio_Cortex_Rep2	mm10_ERCC_SIRV	chr6	122308930	122317648	+	7	2273	18632	48922	ENSMUSG00000007458.14	ENSMUST00000007602.14	M6pr	M6pr-201	Known	Known	None	0.75	None	None	None	None
m54284U_191213_120042/98174532/ccs	PacBio_Hippocampus_Rep2	mm10_ERCC_SIRV	chr5	104113715	104079133	-	11	2719	14849	38606	ENSMUSG00000029309.7	ENSMUST00000031249.7	Sparcl1	Sparcl1-201	Known	Known	None	0.6499999761581421	None	None	None	None
m54284U_191213_120042/54592639/ccs	PacBio_Hippocampus_Rep2	mm10_ERCC_SIRV	chr14	25694154	25700459	+	6	1556	40582	105055	ENSMUSG00000021868.7	ENSMUST00000022419.6	Ppif	Ppif-201	Known	Known	None	0.25	None	None	None	None
m54284U_191107_221739/25952737/ccs	PacBio_Cortex_Rep1	mm10_ERCC_SIRV	chr3	138143493	138158276	+	8	2435	9817	25574	ENSMUSG00000004127.12	ENSMUST00000040321.12	Trmt10a	Trmt10a-201	Known	Known	None	0.30000001192092896	None	None	None	None
m54284U_191109_043049/162203008/ccs	PacBio_Cortex_Rep2	mm10_ERCC_SIRV	chr1	135430448	135385005	-	24	3503	2243	5466	ENSMUSG00000041879.13	ENSMUST00000041023.13	Ipo9	Ipo9-201	Known	Known	None	0.25	None	None	None	None
m54284U_191212_053548/49218890/ccs	PacBio_Hippocampus_Rep1	mm10_ERCC_SIRV	chr11	69395209	69390650	-	3	3572	33371	365625	ENSMUSG00000044795.12	ENCODEMT000365625	Cyb5d1	ENCODEMT000365625	Known	NIC	None	0.30000001192092896	None	None	None	None
m54284U_191213_120042/69075101/ccs	PacBio_Hippocampus_Rep2	mm10_ERCC_SIRV	chr14	25694154	25700464	+	6	1561	40582	105055	ENSMUSG00000021868.7	ENSMUST00000022419.6	Ppif	Ppif-201	Known	Known	None	0.20000000298023224	None	None	None	None
m54284U_191212_053548/54986214/ccs	PacBio_Hippocampus_Rep1	mm10_ERCC_SIRV	chr11	69392556	69390932	-	1	1188	33371	365621	ENSMUSG00000044795.12	ENCODEMT000365621	Cyb5d1	ENCODEMT000365621	Known	Genomic	None	0.30000001192092896	None	None	None	None
m54284U_191213_120042/124453060/ccs	PacBio_Hippocampus_Rep2	mm10_ERCC_SIRV	chr14	25694154	25700464	+	6	1561	40582	105055	ENSMUSG00000021868.7	ENSMUST00000022419.6	Ppif	Ppif-201	Known	Known	None	0.20000000298023224	None	None	None	None
m54284U_191213_120042/127075683/ccs	PacBio_Hippocampus_Rep2	mm10_ERCC_SIRV	chr2	30359260	30344812	-	11	1751	4151	10587	ENSMUSG00000026860.16	ENSMUST00000028214.14	Sh3glb2	Sh3glb2-201	Known	Known	None	0.30000001192092896	None	None	None	None
m54284U_191107_221739/48761047/ccs	PacBio_Cortex_Rep1	mm10_ERCC_SIRV	chr17	65613481	65580090	-	6	1532	47986	125379	ENSMUSG00000024091.9	ENSMUST00000024897.9	Vapa	Vapa-201	Known	Known	None	0.699999988079071	None	None	None	None
m54284U_191212_053548/87295075/ccs	PacBio_Hippocampus_Rep1	mm10_ERCC_SIRV	chr1	135430438	135385005	-	24	3493	2243	5466	ENSMUSG00000041879.13	ENSMUST00000041023.13	Ipo9	Ipo9-201	Known	Known	None	0.25	None	None	None	None
m54284U_191107_221739/92604715/ccs	PacBio_Cortex_Rep1	mm10_ERCC_SIRV	chr9	59656577	59679369	+	11	2217	27956	73206	ENSMUSG00000032294.17	ENSMUST00000163694.3	Pkm	Pkm-202	Known	Known	None	0.05000000074505806	None	None	None	None
m54284U_191109_043049/138742609/ccs	PacBio_Cortex_Rep2	mm10_ERCC_SIRV	chr6	122308930	122317648	+	7	2273	18632	48922	ENSMUSG00000007458.14	ENSMUST00000007602.14	M6pr	M6pr-201	Known	Known	None	0.75	None	None	None	None
m54284U_191212_053548/36374511/ccs	PacBio_Hippocampus_Rep1	mm10_ERCC_SIRV	chr7	81706919	81609746	-	9	1728	22281	57820	ENSMUSG00000025813.14	ENSMUST00000207983.1	Homer2	Homer2-206	Known	Known	None	0.699999988079071	None	None	None	None
m54284U_191212_053548/79167608/ccs	PacBio_Hippocampus_Rep1	mm10_ERCC_SIRV	chr3	138143494	138158220	+	8	2378	9817	25574	ENSMUSG00000004127.12	ENSMUST00000040321.12	Trmt10a	Trmt10a-201	Known	Known	None	0.4000000059604645	None	None	None	None
m54284U_191213_120042/153617194/ccs	PacBio_Hippocampus_Rep2	mm10_ERCC_SIRV	chr15	97784418	97791801	+	3	1582	44184	113924	ENSMUSG00000081534.3	ENSMUST00000117892.1	Slc48a1	Slc48a1-201	Known	Known	None	0.20000000298023224	None	None	None	None
m54284U_191212_053548/52103121/ccs	PacBio_Hippocampus_Rep1	mm10_ERCC_SIRV	chr14	25694156	25700462	+	4	3633	40582	105054	ENSMUSG00000021868.7	ENSMUST00000125881.1	Ppif	Ppif-202	Known	Known	None	0.25	None	None	None	None
m54284U_191213_120042/98895168/ccs	PacBio_Hippocampus_Rep2	mm10_ERCC_SIRV	chr5	104113750	104079133	-	11	2754	14849	38606	ENSMUSG00000029309.7	ENSMUST00000031249.7	Sparcl1	Sparcl1-201	Known	Known	None	0.6499999761581421	None	None	None	None
m54284U_191213_120042/127732453/ccs	PacBio_Hippocampus_Rep2	mm10_ERCC_SIRV	chr2	30359239	30344812	-	13	1757	4151	10590	ENSMUSG00000026860.16	ENSMUST00000113621.9	Sh3glb2	Sh3glb2-204	Known	Known	None	0.30000001192092896	None	None	None	None
m54284U_191107_221739/116721308/ccs	PacBio_Cortex_Rep1	mm10_ERCC_SIRV	chr1	135430435	135385006	-	24	3489	2243	5466	ENSMUSG00000041879.13	ENSMUST00000041023.13	Ipo9	Ipo9-201	Known	Known	None	0.25	None	None	None	None
m54284U_191213_120042/27920692/ccs	PacBio_Hippocampus_Rep2	mm10_ERCC_SIRV	chr14	25694212	25700463	+	5	1458	40582	365633	ENSMUSG00000021868.7	ENCODEMT000365633	Ppif	ENCODEMT000365633	Known	NIC	None	0.25	None	None	None	None
m54284U_191109_043049/141429211/ccs	PacBio_Cortex_Rep2	mm10_ERCC_SIRV	chr6	122308930	122317648	+	7	2273	18632	48922	ENSMUSG00000007458.14	ENSMUST00000007602.14	M6pr	M6pr-201	Known	Known	None	0.75	None	None	None	None
m54284U_191212_053548/61867555/ccs	PacBio_Hippocampus_Rep1	mm10_ERCC_SIRV	chr11	69395312	69390650	-	3	3675	33371	365625	ENSMUSG00000044795.12	ENCODEMT000365625	Cyb5d1	ENCODEMT000365625	Known	NIC	None	0.30000001192092896	None	None	None	None
m54284U_191107_221739/5835210/ccs	PacBio_Cortex_Rep1	mm10_ERCC_SIRV	chr14	25694157	25700462	+	6	1556	40582	105055	ENSMUSG00000021868.7	ENSMUST00000022419.6	Ppif	Ppif-201	Known	Known	None	0.25	None	None	None	None
m54284U_191107_221739/92668063/ccs	PacBio_Cortex_Rep1	mm10_ERCC_SIRV	chr9	59656577	59679369	+	11	2217	27956	73206	ENSMUSG00000032294.17	ENSMUST00000163694.3	Pkm	Pkm-202	Known	Known	None	0.05000000074505806	None	None	None	None
m54284U_191107_221739/48563066/ccs	PacBio_Cortex_Rep1	mm10_ERCC_SIRV	chr3	138143495	138158276	+	8	2433	9817	25574	ENSMUSG00000004127.12	ENSMUST00000040321.12	Trmt10a	Trmt10a-201	Known	Known	None	0.30000001192092896	None	None	None	None
m54284U_191212_053548/18745138/ccs	PacBio_Hippocampus_Rep1	mm10_ERCC_SIRV	chr1	135430447	135385006	-	25	3623	2243	364692	ENSMUSG00000041879.13	ENCODEMT000364692	Ipo9	ENCODEMT000364692	Known	NNC	None	0.25	None	None	None	None
m54284U_191212_053548/38406457/ccs	PacBio_Hippocampus_Rep1	mm10_ERCC_SIRV	chr7	81706946	81609746	-	9	1722	22281	57821	ENSMUSG00000025813.14	ENSMUST00000026922.14	Homer2	Homer2-201	Known	Known	None	0.699999988079071	None	None	None	None
m54284U_191213_120042/127926943/ccs	PacBio_Hippocampus_Rep2	mm10_ERCC_SIRV	chr2	30359218	30344812	-	13	1736	4151	10590	ENSMUSG00000026860.16	ENSMUST00000113621.9	Sh3glb2	Sh3glb2-204	Known	Known	None	0.30000001192092896	None	None	None	None
m54284U_191107_221739/19728343/ccs	PacBio_Cortex_Rep1	mm10_ERCC_SIRV	chr14	25694157	25700464	+	6	1558	40582	105055	ENSMUSG00000021868.7	ENSMUST00000022419.6	Ppif	Ppif-201	Known	Known	None	0.20000000298023224	None	None	None	None
m54284U_191213_120042/154009823/ccs	PacBio_Hippocampus_Rep2	mm10_ERCC_SIRV	chr15	97784418	97791805	+	3	1586	44184	113924	ENSMUSG00000081534.3	ENSMUST00000117892.1	Slc48a1	Slc48a1-201	Known	Known	None	0.10000000149011612	None	None	None	None
m54284U_191107_221739/49089002/ccs	PacBio_Cortex_Rep1	mm10_ERCC_SIRV	chr17	65613513	65580090	-	6	1564	47986	125379	ENSMUSG00000024091.9	ENSMUST00000024897.9	Vapa	Vapa-201	Known	Known	None	0.699999988079071	None	None	None	None
m54284U_191213_120042/100598949/ccs	PacBio_Hippocampus_Rep2	mm10_ERCC_SIRV	chr5	104113699	104079133	-	11	2703	14849	38606	ENSMUSG00000029309.7	ENSMUST00000031249.7	Sparcl1	Sparcl1-201	Known	Known	None	0.6499999761581421	None	None	None	None
m54284U_191107_221739/20777548/ccs	PacBio_Cortex_Rep1	mm10_ERCC_SIRV	chr14	25694157	25700459	+	6	1553	40582	105055	ENSMUSG00000021868.7	ENSMUST00000022419.6	Ppif	Ppif-201	Known	Known	None	0.25	None	None	None	None
m54284U_191107_221739/87754369/ccs	PacBio_Cortex_Rep1	mm10_ERCC_SIRV	chr1	135430457	135385007	-	25	3621	2243	5468	ENSMUSG00000041879.13	ENSMUST00000161189.7	Ipo9	Ipo9-208	Known	Known	None	0.25	None	None	None	None
m54284U_191109_043049/175966304/ccs	PacBio_Cortex_Rep2	mm10_ERCC_SIRV	chr6	122308930	122317648	+	7	2273	18632	48922	ENSMUSG00000007458.14	ENSMUST00000007602.14	M6pr	M6pr-201	Known	Known	None	0.75	None	None	None	None
m54284U_191213_120042/128125289/ccs	PacBio_Hippocampus_Rep2	mm10_ERCC_SIRV	chr2	30359248	30344812	-	13	1766	4151	10590	ENSMUSG00000026860.16	ENSMUST00000113621.9	Sh3glb2	Sh3glb2-204	Known	Known	None	0.30000001192092896	None	None	None	None
m54284U_191212_053548/35784848/ccs	PacBio_Hippocampus_Rep1	mm10_ERCC_SIRV	chr3	138143495	138158276	+	8	2433	9817	25574	ENSMUSG00000004127.12	ENSMUST00000040321.12	Trmt10a	Trmt10a-201	Known	Known	None	0.30000001192092896	None	None	None	None
m54284U_191107_221739/53020472/ccs	PacBio_Cortex_Rep1	mm10_ERCC_SIRV	chr14	25694157	25700407	+	6	1501	40582	105055	ENSMUSG00000021868.7	ENSMUST00000022419.6	Ppif	Ppif-201	Known	Known	None	0.10000000149011612	None	None	None	None
m54284U_191107_221739/92668490/ccs	PacBio_Cortex_Rep1	mm10_ERCC_SIRV	chr9	59656577	59679370	+	11	2218	27956	73206	ENSMUSG00000032294.17	ENSMUST00000163694.3	Pkm	Pkm-202	Known	Known	None	0.0	None	None	None	None
m54284U_191212_053548/77137835/ccs	PacBio_Hippocampus_Rep1	mm10_ERCC_SIRV	chr11	69395227	69390932	-	4	3327	33371	87586	ENSMUSG00000044795.12	ENSMUST00000051620.4	Cyb5d1	Cyb5d1-201	Known	Known	None	0.30000001192092896	None	None	None	None
m54284U_191107_221739/70713659/ccs	PacBio_Cortex_Rep1	mm10_ERCC_SIRV	chr14	25694157	25700462	+	6	1556	40582	105055	ENSMUSG00000021868.7	ENSMUST00000022419.6	Ppif	Ppif-201	Known	Known	None	0.25	None	None	None	None
m54284U_191212_053548/38799649/ccs	PacBio_Hippocampus_Rep1	mm10_ERCC_SIRV	chr7	81706943	81609746	-	9	1752	22281	57820	ENSMUSG00000025813.14	ENSMUST00000207983.1	Homer2	Homer2-206	Known	Known	None	0.699999988079071	None	None	None	None
m54284U_191109_043049/116260914/ccs	PacBio_Cortex_Rep2	mm10_ERCC_SIRV	chr1	135430469	135385007	-	25	3633	2243	5468	ENSMUSG00000041879.13	ENSMUST00000161189.7	Ipo9	Ipo9-208	Known	Known	None	0.25	None	None	None	None
m54284U_191213_120042/154470322/ccs	PacBio_Hippocampus_Rep2	mm10_ERCC_SIRV	chr15	97784418	97792688	+	3	2469	44184	113924	ENSMUSG00000081534.3	ENSMUST00000117892.1	Slc48a1	Slc48a1-201	Known	Known	None	0.15000000596046448	None	None	None	None
m54284U_191107_221739/71174558/ccs	PacBio_Cortex_Rep1	mm10_ERCC_SIRV	chr14	25694157	25700463	+	6	1557	40582	105055	ENSMUSG00000021868.7	ENSMUST00000022419.6	Ppif	Ppif-201	Known	Known	None	0.20000000298023224	None	None	None	None
m54284U_191109_043049/176685776/ccs	PacBio_Cortex_Rep2	mm10_ERCC_SIRV	chr6	122308930	122317648	+	7	2273	18632	48922	ENSMUSG00000007458.14	ENSMUST00000007602.14	M6pr	M6pr-201	Known	Known	None	0.75	None	None	None	None
m54284U_191213_120042/132121010/ccs	PacBio_Hippocampus_Rep2	mm10_ERCC_SIRV	chr2	30359213	30344812	-	13	1731	4151	10590	ENSMUSG00000026860.16	ENSMUST00000113621.9	Sh3glb2	Sh3glb2-204	Known	Known	None	0.30000001192092896	None	None	None	None
m54284U_191212_053548/111936384/ccs	PacBio_Hippocampus_Rep1	mm10_ERCC_SIRV	chr3	138143495	138158275	+	8	2432	9817	25574	ENSMUSG00000004127.12	ENSMUST00000040321.12	Trmt10a	Trmt10a-201	Known	Known	None	0.30000001192092896	None	None	None	None
m54284U_191213_120042/101909992/ccs	PacBio_Hippocampus_Rep2	mm10_ERCC_SIRV	chr5	104113710	104079133	-	11	2714	14849	38606	ENSMUSG00000029309.7	ENSMUST00000031249.7	Sparcl1	Sparcl1-201	Known	Known	None	0.6499999761581421	None	None	None	None
m54284U_191107_221739/72549861/ccs	PacBio_Cortex_Rep1	mm10_ERCC_SIRV	chr14	25694157	25700462	+	6	1556	40582	105055	ENSMUSG00000021868.7	ENSMUST00000022419.6	Ppif	Ppif-201	Known	Known	None	0.25	None	None	None	None
m54284U_191109_043049/118884787/ccs	PacBio_Cortex_Rep2	mm10_ERCC_SIRV	chr1	135430470	135385007	-	24	3523	2243	5466	ENSMUSG00000041879.13	ENSMUST00000041023.13	Ipo9	Ipo9-201	Known	Known	None	0.25	None	None	None	None
m54284U_191107_221739/92733737/ccs	PacBio_Cortex_Rep1	mm10_ERCC_SIRV	chr9	59656577	59679369	+	11	2217	27956	73206	ENSMUSG00000032294.17	ENSMUST00000163694.3	Pkm	Pkm-202	Known	Known	None	0.05000000074505806	None	None	None	None
m54284U_191107_221739/79693017/ccs	PacBio_Cortex_Rep1	mm10_ERCC_SIRV	chr14	25694157	25700464	+	6	1558	40582	105055	ENSMUSG00000021868.7	ENSMUST00000022419.6	Ppif	Ppif-201	Known	Known	None	0.20000000298023224	None	None	None	None
m54284U_191212_053548/82773004/ccs	PacBio_Hippocampus_Rep1	mm10_ERCC_SIRV	chr11	69395360	69390932	-	4	3460	33371	87586	ENSMUSG00000044795.12	ENSMUST00000051620.4	Cyb5d1	Cyb5d1-201	Known	Known	None	0.30000001192092896	None	None	None	None
m54284U_191212_053548/40894550/ccs	PacBio_Hippocampus_Rep1	mm10_ERCC_SIRV	chr7	81706924	81609746	-	9	1700	22281	57821	ENSMUSG00000025813.14	ENSMUST00000026922.14	Homer2	Homer2-201	Known	Known	None	0.699999988079071	None	None	None	None
m54284U_191212_053548/1181506/ccs	PacBio_Hippocampus_Rep1	mm10_ERCC_SIRV	chr6	122308930	122317648	+	7	2273	18632	48922	ENSMUSG00000007458.14	ENSMUST00000007602.14	M6pr	M6pr-201	Known	Known	None	0.75	None	None	None	None
m54284U_191213_120042/133170047/ccs	PacBio_Hippocampus_Rep2	mm10_ERCC_SIRV	chr2	30359269	30344812	-	13	1787	4151	10590	ENSMUSG00000026860.16	ENSMUST00000113621.9	Sh3glb2	Sh3glb2-204	Known	Known	None	0.30000001192092896	None	None	None	None
m54284U_191107_221739/85068164/ccs	PacBio_Cortex_Rep1	mm10_ERCC_SIRV	chr14	25694157	25700464	+	6	1558	40582	105055	ENSMUSG00000021868.7	ENSMUST00000022419.6	Ppif	Ppif-201	Known	Known	None	0.20000000298023224	None	None	None	None
m54284U_191213_120042/155845190/ccs	PacBio_Hippocampus_Rep2	mm10_ERCC_SIRV	chr15	97784418	97791805	+	3	1586	44184	113924	ENSMUSG00000081534.3	ENSMUST00000117892.1	Slc48a1	Slc48a1-201	Known	Known	None	0.10000000149011612	None	None	None	None
m54284U_191212_053548/108529071/ccs	PacBio_Hippocampus_Rep1	mm10_ERCC_SIRV	chr1	135420353	135385007	-	23	3322	2243	365000	ENSMUSG00000041879.13	ENCODEMT000365000	Ipo9	ENCODEMT000365000	Known	ISM	Suffix	0.25	None	None	None	None
m54284U_191212_053548/116655801/ccs	PacBio_Hippocampus_Rep1	mm10_ERCC_SIRV	chr3	138143495	138158276	+	8	2433	9817	25574	ENSMUSG00000004127.12	ENSMUST00000040321.12	Trmt10a	Trmt10a-201	Known	Known	None	0.30000001192092896	None	None	None	None
m54284U_191107_221739/115476710/ccs	PacBio_Cortex_Rep1	mm10_ERCC_SIRV	chr14	25694157	25700458	+	6	1552	40582	105055	ENSMUSG00000021868.7	ENSMUST00000022419.6	Ppif	Ppif-201	Known	Known	None	0.25	None	None	None	None
m54284U_191213_120042/104005991/ccs	PacBio_Hippocampus_Rep2	mm10_ERCC_SIRV	chr5	104113721	104079133	-	11	2725	14849	38606	ENSMUSG00000029309.7	ENSMUST00000031249.7	Sparcl1	Sparcl1-201	Known	Known	None	0.6499999761581421	None	None	None	None
m54284U_191107_221739/92997608/ccs	PacBio_Cortex_Rep1	mm10_ERCC_SIRV	chr9	59656577	59679369	+	11	2217	27956	73206	ENSMUSG00000032294.17	ENSMUST00000163694.3	Pkm	Pkm-202	Known	Known	None	0.05000000074505806	None	None	None	None
m54284U_191213_120042/133892069/ccs	PacBio_Hippocampus_Rep2	mm10_ERCC_SIRV	chr2	30359238	30344812	-	13	1756	4151	10590	ENSMUSG00000026860.16	ENSMUST00000113621.9	Sh3glb2	Sh3glb2-204	Known	Known	None	0.30000001192092896	None	None	None	None
m54284U_191107_221739/139919910/ccs	PacBio_Cortex_Rep1	mm10_ERCC_SIRV	chr14	25694157	25700460	+	6	1554	40582	105055	ENSMUSG00000021868.7	ENSMUST00000022419.6	Ppif	Ppif-201	Known	Known	None	0.25	None	None	None	None
m54284U_191212_053548/37486716/ccs	PacBio_Hippocampus_Rep1	mm10_ERCC_SIRV	chr6	122308930	122317663	+	7	2288	18632	48922	ENSMUSG00000007458.14	ENSMUST00000007602.14	M6pr	M6pr-201	Known	Known	None	0.6499999761581421	None	None	None	None
m54284U_191213_120042/81068860/ccs	PacBio_Hippocampus_Rep2	mm10_ERCC_SIRV	chr1	135430453	135385007	-	23	3858	2243	364660	ENSMUSG00000041879.13	ENCODEMT000364660	Ipo9	ENCODEMT000364660	Known	NIC	None	0.25	None	None	None	None
m54284U_191212_053548/166266932/ccs	PacBio_Hippocampus_Rep1	mm10_ERCC_SIRV	chr3	138143495	138159816	+	8	3973	9817	25574	ENSMUSG00000004127.12	ENSMUST00000040321.12	Trmt10a	Trmt10a-201	Known	Known	None	0.30000001192092896	None	None	None	None
m54284U_191212_053548/44960423/ccs	PacBio_Hippocampus_Rep1	mm10_ERCC_SIRV	chr7	81706919	81609746	-	9	1695	22281	57821	ENSMUSG00000025813.14	ENSMUST00000026922.14	Homer2	Homer2-201	Known	Known	None	0.699999988079071	None	None	None	None
m54284U_191212_053548/100862044/ccs	PacBio_Hippocampus_Rep1	mm10_ERCC_SIRV	chr11	69395449	69390932	-	4	3549	33371	87586	ENSMUSG00000044795.12	ENSMUST00000051620.4	Cyb5d1	Cyb5d1-201	Known	Known	None	0.30000001192092896	None	None	None	None
m54284U_191213_120042/157944409/ccs	PacBio_Hippocampus_Rep2	mm10_ERCC_SIRV	chr15	97784418	97791805	+	3	1586	44184	113924	ENSMUSG00000081534.3	ENSMUST00000117892.1	Slc48a1	Slc48a1-201	Known	Known	None	0.10000000149011612	None	None	None	None
m54284U_191109_043049/27656264/ccs	PacBio_Cortex_Rep2	mm10_ERCC_SIRV	chr14	25694157	25700464	+	6	1558	40582	105055	ENSMUSG00000021868.7	ENSMUST00000022419.6	Ppif	Ppif-201	Known	Known	None	0.20000000298023224	None	None	None	None
m54284U_191213_120042/135595447/ccs	PacBio_Hippocampus_Rep2	mm10_ERCC_SIRV	chr2	30359230	30344812	-	13	1748	4151	10590	ENSMUSG00000026860.16	ENSMUST00000113621.9	Sh3glb2	Sh3glb2-204	Known	Known	None	0.30000001192092896	None	None	None	None
m54284U_191213_120042/104464610/ccs	PacBio_Hippocampus_Rep2	mm10_ERCC_SIRV	chr5	104113747	104079133	-	11	2751	14849	38606	ENSMUSG00000029309.7	ENSMUST00000031249.7	Sparcl1	Sparcl1-201	Known	Known	None	0.6499999761581421	None	None	None	None
m54284U_191107_221739/93061432/ccs	PacBio_Cortex_Rep1	mm10_ERCC_SIRV	chr9	59656577	59679372	+	11	2220	27956	73206	ENSMUSG00000032294.17	ENSMUST00000163694.3	Pkm	Pkm-202	Known	Known	None	0.0	None	None	None	None
m54284U_191109_043049/30214000/ccs	PacBio_Cortex_Rep2	mm10_ERCC_SIRV	chr14	25694157	25700464	+	6	1558	40582	105055	ENSMUSG00000021868.7	ENSMUST00000022419.6	Ppif	Ppif-201	Known	Known	None	0.20000000298023224	None	None	None	None
m54284U_191212_053548/119408905/ccs	PacBio_Hippocampus_Rep1	mm10_ERCC_SIRV	chr1	135430434	135385011	-	24	3483	2243	5466	ENSMUSG00000041879.13	ENSMUST00000041023.13	Ipo9	Ipo9-201	Known	Known	None	0.3499999940395355	None	None	None	None
m54284U_191107_221739/49874411/ccs	PacBio_Cortex_Rep1	mm10_ERCC_SIRV	chr17	65613542	65580090	-	6	1593	47986	125379	ENSMUSG00000024091.9	ENSMUST00000024897.9	Vapa	Vapa-201	Known	Known	None	0.699999988079071	None	None	None	None
m54284U_191212_053548/53348566/ccs	PacBio_Hippocampus_Rep1	mm10_ERCC_SIRV	chr6	122308930	122317648	+	7	2273	18632	48922	ENSMUSG00000007458.14	ENSMUST00000007602.14	M6pr	M6pr-201	Known	Known	None	0.75	None	None	None	None
m54284U_191213_120042/135856334/ccs	PacBio_Hippocampus_Rep2	mm10_ERCC_SIRV	chr2	30359245	30344846	-	14	1912	4151	364142	ENSMUSG00000026860.16	ENCODEMT000364142	Sh3glb2	ENCODEMT000364142	Known	NNC	None	0.30000001192092896	None	None	None	None
m54284U_191213_120042/117508578/ccs	PacBio_Hippocampus_Rep2	mm10_ERCC_SIRV	chr3	138143495	138159818	+	8	3987	9817	25574	ENSMUSG00000004127.12	ENSMUST00000040321.12	Trmt10a	Trmt10a-201	Known	Known	None	0.30000001192092896	None	None	None	None
m54284U_191109_043049/33030851/ccs	PacBio_Cortex_Rep2	mm10_ERCC_SIRV	chr14	25694157	25700464	+	6	1558	40582	105055	ENSMUSG00000021868.7	ENSMUST00000022419.6	Ppif	Ppif-201	Known	Known	None	0.20000000298023224	None	None	None	None
m54284U_191212_053548/45942013/ccs	PacBio_Hippocampus_Rep1	mm10_ERCC_SIRV	chr7	81706919	81609746	-	9	1695	22281	57821	ENSMUSG00000025813.14	ENSMUST00000026922.14	Homer2	Homer2-201	Known	Known	None	0.699999988079071	None	None	None	None
m54284U_191213_120042/158925469/ccs	PacBio_Hippocampus_Rep2	mm10_ERCC_SIRV	chr15	97784418	97791808	+	3	1589	44184	113924	ENSMUSG00000081534.3	ENSMUST00000117892.1	Slc48a1	Slc48a1-201	Known	Known	None	0.05000000074505806	None	None	None	None
m54284U_191109_043049/34997062/ccs	PacBio_Cortex_Rep2	mm10_ERCC_SIRV	chr14	25694157	25700465	+	6	1559	40582	105055	ENSMUSG00000021868.7	ENSMUST00000022419.6	Ppif	Ppif-201	Known	Known	None	0.15000000596046448	None	None	None	None
m54284U_191212_053548/107283583/ccs	PacBio_Hippocampus_Rep1	mm10_ERCC_SIRV	chr11	69395262	69390932	-	4	3362	33371	87586	ENSMUSG00000044795.12	ENSMUST00000051620.4	Cyb5d1	Cyb5d1-201	Known	Known	None	0.30000001192092896	None	None	None	None
m54284U_191213_120042/107086279/ccs	PacBio_Hippocampus_Rep2	mm10_ERCC_SIRV	chr5	104113573	104079133	-	11	2577	14849	38606	ENSMUSG00000029309.7	ENSMUST00000031249.7	Sparcl1	Sparcl1-201	Known	Known	None	0.6499999761581421	None	None	None	None
m54284U_191107_221739/13042971/ccs	PacBio_Cortex_Rep1	mm10_ERCC_SIRV	chr1	135430473	135385012	-	25	3632	2243	5468	ENSMUSG00000041879.13	ENSMUST00000161189.7	Ipo9	Ipo9-208	Known	Known	None	0.4000000059604645	None	None	None	None
m54284U_191213_120042/136447896/ccs	PacBio_Hippocampus_Rep2	mm10_ERCC_SIRV	chr2	30359254	30344812	-	13	1772	4151	10590	ENSMUSG00000026860.16	ENSMUST00000113621.9	Sh3glb2	Sh3glb2-204	Known	Known	None	0.30000001192092896	None	None	None	None
m54284U_191107_221739/93390251/ccs	PacBio_Cortex_Rep1	mm10_ERCC_SIRV	chr9	59656577	59679371	+	11	2219	27956	73206	ENSMUSG00000032294.17	ENSMUST00000163694.3	Pkm	Pkm-202	Known	Known	None	0.0	None	None	None	None
m54284U_191212_053548/114688343/ccs	PacBio_Hippocampus_Rep1	mm10_ERCC_SIRV	chr6	122308930	122317648	+	7	2273	18632	48922	ENSMUSG00000007458.14	ENSMUST00000007602.14	M6pr	M6pr-201	Known	Known	None	0.75	None	None	None	None
m54284U_191109_043049/9700276/ccs	PacBio_Cortex_Rep2	mm10_ERCC_SIRV	chr3	138143496	138158276	+	8	2432	9817	25574	ENSMUSG00000004127.12	ENSMUST00000040321.12	Trmt10a	Trmt10a-201	Known	Known	None	0.30000001192092896	None	None	None	None
m54284U_191109_043049/49416576/ccs	PacBio_Cortex_Rep2	mm10_ERCC_SIRV	chr14	25694157	25700463	+	6	1557	40582	105055	ENSMUSG00000021868.7	ENSMUST00000022419.6	Ppif	Ppif-201	Known	Known	None	0.20000000298023224	None	None	None	None
m54284U_191109_043049/114557072/ccs	PacBio_Cortex_Rep2	mm10_ERCC_SIRV	chr14	25694157	25700459	+	6	1553	40582	105055	ENSMUSG00000021868.7	ENSMUST00000022419.6	Ppif	Ppif-201	Known	Known	None	0.25	None	None	None	None
m54284U_191107_221739/146932867/ccs	PacBio_Cortex_Rep1	mm10_ERCC_SIRV	chr1	135430440	135385012	-	24	3494	2243	5466	ENSMUSG00000041879.13	ENSMUST00000041023.13	Ipo9	Ipo9-201	Known	Known	None	0.4000000059604645	None	None	None	None
m54284U_191213_120042/136514371/ccs	PacBio_Hippocampus_Rep2	mm10_ERCC_SIRV	chr2	30359270	30344846	-	14	1937	4151	364142	ENSMUSG00000026860.16	ENCODEMT000364142	Sh3glb2	ENCODEMT000364142	Known	NNC	None	0.30000001192092896	None	None	None	None
m54284U_191212_053548/46598992/ccs	PacBio_Hippocampus_Rep1	mm10_ERCC_SIRV	chr7	81706896	81609746	-	9	1672	22281	57821	ENSMUSG00000025813.14	ENSMUST00000026922.14	Homer2	Homer2-201	Known	Known	None	0.699999988079071	None	None	None	None
m54284U_191213_120042/161548568/ccs	PacBio_Hippocampus_Rep2	mm10_ERCC_SIRV	chr15	97784418	97791801	+	3	1582	44184	113924	ENSMUSG00000081534.3	ENSMUST00000117892.1	Slc48a1	Slc48a1-201	Known	Known	None	0.20000000298023224	None	None	None	None
m54284U_191107_221739/49940631/ccs	PacBio_Cortex_Rep1	mm10_ERCC_SIRV	chr17	65613500	65580090	-	6	1551	47986	125379	ENSMUSG00000024091.9	ENSMUST00000024897.9	Vapa	Vapa-201	Known	Known	None	0.699999988079071	None	None	None	None
m54284U_191109_043049/115607578/ccs	PacBio_Cortex_Rep2	mm10_ERCC_SIRV	chr14	25694157	25700463	+	5	2153	40582	365642	ENSMUSG00000021868.7	ENCODEMT000365642	Ppif	ENCODEMT000365642	Known	NIC	None	0.20000000298023224	None	None	None	None
m54284U_191109_043049/46205736/ccs	PacBio_Cortex_Rep2	mm10_ERCC_SIRV	chr3	138143496	138158276	+	8	2432	9817	25574	ENSMUSG00000004127.12	ENSMUST00000040321.12	Trmt10a	Trmt10a-201	Known	Known	None	0.30000001192092896	None	None	None	None
m54284U_191212_053548/118096103/ccs	PacBio_Hippocampus_Rep1	mm10_ERCC_SIRV	chr6	122308930	122317648	+	7	2273	18632	48922	ENSMUSG00000007458.14	ENSMUST00000007602.14	M6pr	M6pr-201	Known	Known	None	0.75	None	None	None	None
m54284U_191213_120042/107218190/ccs	PacBio_Hippocampus_Rep2	mm10_ERCC_SIRV	chr5	104113732	104079133	-	11	2736	14849	38606	ENSMUSG00000029309.7	ENSMUST00000031249.7	Sparcl1	Sparcl1-201	Known	Known	None	0.6499999761581421	None	None	None	None
m54284U_191107_221739/93390869/ccs	PacBio_Cortex_Rep1	mm10_ERCC_SIRV	chr9	59656577	59679369	+	11	2217	27956	73206	ENSMUSG00000032294.17	ENSMUST00000163694.3	Pkm	Pkm-202	Known	Known	None	0.05000000074505806	None	None	None	None
m54284U_191212_053548/107481384/ccs	PacBio_Hippocampus_Rep1	mm10_ERCC_SIRV	chr11	69395415	69390932	-	4	3515	33371	87586	ENSMUSG00000044795.12	ENSMUST00000051620.4	Cyb5d1	Cyb5d1-201	Known	Known	None	0.30000001192092896	None	None	None	None
m54284U_191213_120042/136776491/ccs	PacBio_Hippocampus_Rep2	mm10_ERCC_SIRV	chr2	30359258	30344812	-	13	1776	4151	10590	ENSMUSG00000026860.16	ENSMUST00000113621.9	Sh3glb2	Sh3glb2-204	Known	Known	None	0.30000001192092896	None	None	None	None
m54284U_191213_120042/131402310/ccs	PacBio_Hippocampus_Rep2	mm10_ERCC_SIRV	chr1	135430474	135385012	-	25	3633	2243	5468	ENSMUSG00000041879.13	ENSMUST00000161189.7	Ipo9	Ipo9-208	Known	Known	None	0.4000000059604645	None	None	None	None
m54284U_191212_053548/113902432/ccs	PacBio_Hippocampus_Rep1	mm10_ERCC_SIRV	chr11	69395461	69390932	-	3	3796	33371	365643	ENSMUSG00000044795.12	ENCODEMT000365643	Cyb5d1	ENCODEMT000365643	Known	NNC	None	0.30000001192092896	None	None	None	None
m54284U_191212_053548/29362261/ccs	PacBio_Hippocampus_Rep1	mm10_ERCC_SIRV	chr3	138143496	138158276	+	8	2432	9817	25574	ENSMUSG00000004127.12	ENSMUST00000040321.12	Trmt10a	Trmt10a-201	Known	Known	None	0.30000001192092896	None	None	None	None
m54284U_191212_053548/46728757/ccs	PacBio_Hippocampus_Rep1	mm10_ERCC_SIRV	chr7	81706896	81609746	-	9	1705	22281	57820	ENSMUSG00000025813.14	ENSMUST00000207983.1	Homer2	Homer2-206	Known	Known	None	0.699999988079071	None	None	None	None
m54284U_191212_053548/33621683/ccs	PacBio_Hippocampus_Rep1	mm10_ERCC_SIRV	chr14	25694157	25700461	+	6	1555	40582	105055	ENSMUSG00000021868.7	ENSMUST00000022419.6	Ppif	Ppif-201	Known	Known	None	0.25	None	None	None	None
m54284U_191212_053548/142084701/ccs	PacBio_Hippocampus_Rep1	mm10_ERCC_SIRV	chr6	122308930	122317648	+	7	2273	18632	48922	ENSMUSG00000007458.14	ENSMUST00000007602.14	M6pr	M6pr-201	Known	Known	None	0.75	None	None	None	None
m54284U_191213_120042/163053994/ccs	PacBio_Hippocampus_Rep2	mm10_ERCC_SIRV	chr15	97784418	97791805	+	3	1586	44184	113924	ENSMUSG00000081534.3	ENSMUST00000117892.1	Slc48a1	Slc48a1-201	Known	Known	None	0.10000000149011612	None	None	None	None
m54284U_191213_120042/138414721/ccs	PacBio_Hippocampus_Rep2	mm10_ERCC_SIRV	chr2	30359228	30344812	-	13	1746	4151	10590	ENSMUSG00000026860.16	ENSMUST00000113621.9	Sh3glb2	Sh3glb2-204	Known	Known	None	0.30000001192092896	None	None	None	None
m54284U_191213_120042/158926431/ccs	PacBio_Hippocampus_Rep2	mm10_ERCC_SIRV	chr1	135430445	135385012	-	25	3610	2243	364673	ENSMUSG00000041879.13	ENCODEMT000364673	Ipo9	ENCODEMT000364673	Known	NNC	None	0.4000000059604645	None	None	None	None
m54284U_191107_221739/93520436/ccs	PacBio_Cortex_Rep1	mm10_ERCC_SIRV	chr9	59656577	59679372	+	11	2220	27956	73206	ENSMUSG00000032294.17	ENSMUST00000163694.3	Pkm	Pkm-202	Known	Known	None	0.0	None	None	None	None
m54284U_191213_120042/109512224/ccs	PacBio_Hippocampus_Rep2	mm10_ERCC_SIRV	chr5	104113473	104079133	-	11	2477	14849	38606	ENSMUSG00000029309.7	ENSMUST00000031249.7	Sparcl1	Sparcl1-201	Known	Known	None	0.6499999761581421	None	None	None	None
m54284U_191212_053548/80741655/ccs	PacBio_Hippocampus_Rep1	mm10_ERCC_SIRV	chr14	25694157	25700457	+	6	1551	40582	105055	ENSMUSG00000021868.7	ENSMUST00000022419.6	Ppif	Ppif-201	Known	Known	None	0.25	None	None	None	None
m54284U_191107_221739/49940791/ccs	PacBio_Cortex_Rep1	mm10_ERCC_SIRV	chr17	65613569	65580090	-	6	1620	47986	125379	ENSMUSG00000024091.9	ENSMUST00000024897.9	Vapa	Vapa-201	Known	Known	None	0.699999988079071	None	None	None	None
m54284U_191213_120042/110166484/ccs	PacBio_Hippocampus_Rep2	mm10_ERCC_SIRV	chr5	104113731	104079133	-	11	2720	14849	365644	ENSMUSG00000029309.7	ENCODEMT000365644	Sparcl1	ENCODEMT000365644	Known	NIC	None	0.6499999761581421	None	None	None	None
m54284U_191212_053548/112527240/ccs	PacBio_Hippocampus_Rep1	mm10_ERCC_SIRV	chr3	138143496	138158276	+	8	2432	9817	25574	ENSMUSG00000004127.12	ENSMUST00000040321.12	Trmt10a	Trmt10a-201	Known	Known	None	0.30000001192092896	None	None	None	None
m54284U_191212_053548/172754149/ccs	PacBio_Hippocampus_Rep1	mm10_ERCC_SIRV	chr6	122308930	122317648	+	7	2273	18632	48922	ENSMUSG00000007458.14	ENSMUST00000007602.14	M6pr	M6pr-201	Known	Known	None	0.75	None	None	None	None
m54284U_191213_120042/143263048/ccs	PacBio_Hippocampus_Rep2	mm10_ERCC_SIRV	chr2	30359259	30344812	-	13	1777	4151	10590	ENSMUSG00000026860.16	ENSMUST00000113621.9	Sh3glb2	Sh3glb2-204	Known	Known	None	0.30000001192092896	None	None	None	None
m54284U_191212_053548/116523013/ccs	PacBio_Hippocampus_Rep1	mm10_ERCC_SIRV	chr11	69395344	69390650	-	3	3707	33371	365625	ENSMUSG00000044795.12	ENCODEMT000365625	Cyb5d1	ENCODEMT000365625	Known	NIC	None	0.30000001192092896	None	None	None	None
m54284U_191212_053548/98503261/ccs	PacBio_Hippocampus_Rep1	mm10_ERCC_SIRV	chr14	25694157	25700462	+	6	1556	40582	105055	ENSMUSG00000021868.7	ENSMUST00000022419.6	Ppif	Ppif-201	Known	Known	None	0.25	None	None	None	None
m54284U_191212_053548/48234994/ccs	PacBio_Hippocampus_Rep1	mm10_ERCC_SIRV	chr7	81706929	81609746	-	9	1705	22281	57821	ENSMUSG00000025813.14	ENSMUST00000026922.14	Homer2	Homer2-201	Known	Known	None	0.699999988079071	None	None	None	None
m54284U_191213_120042/165284493/ccs	PacBio_Hippocampus_Rep2	mm10_ERCC_SIRV	chr15	97784418	97791805	+	3	1586	44184	113924	ENSMUSG00000081534.3	ENSMUST00000117892.1	Slc48a1	Slc48a1-201	Known	Known	None	0.10000000149011612	None	None	None	None
m54284U_191107_221739/92014817/ccs	PacBio_Cortex_Rep1	mm10_ERCC_SIRV	chr1	135430473	135385014	-	25	3630	2243	5468	ENSMUSG00000041879.13	ENSMUST00000161189.7	Ipo9	Ipo9-208	Known	Known	None	0.4000000059604645	None	None	None	None
m54284U_191107_221739/93522094/ccs	PacBio_Cortex_Rep1	mm10_ERCC_SIRV	chr9	59656577	59679369	+	11	2217	27956	73206	ENSMUSG00000032294.17	ENSMUST00000163694.3	Pkm	Pkm-202	Known	Known	None	0.05000000074505806	None	None	None	None
m54284U_191213_120042/143328828/ccs	PacBio_Hippocampus_Rep2	mm10_ERCC_SIRV	chr2	30359244	30344812	-	13	1762	4151	10590	ENSMUSG00000026860.16	ENSMUST00000113621.9	Sh3glb2	Sh3glb2-204	Known	Known	None	0.30000001192092896	None	None	None	None
m54284U_191212_053548/101779302/ccs	PacBio_Hippocampus_Rep1	mm10_ERCC_SIRV	chr14	25694157	25700464	+	6	1558	40582	105055	ENSMUSG00000021868.7	ENSMUST00000022419.6	Ppif	Ppif-201	Known	Known	None	0.20000000298023224	None	None	None	None
m54284U_191213_120042/170263490/ccs	PacBio_Hippocampus_Rep2	mm10_ERCC_SIRV	chr3	138143496	138159818	+	8	3986	9817	25574	ENSMUSG00000004127.12	ENSMUST00000040321.12	Trmt10a	Trmt10a-201	Known	Known	None	0.30000001192092896	None	None	None	None
m54284U_191213_120042/79889395/ccs	PacBio_Hippocampus_Rep2	mm10_ERCC_SIRV	chr6	122308930	122317648	+	7	2273	18632	48922	ENSMUSG00000007458.14	ENSMUST00000007602.14	M6pr	M6pr-201	Known	Known	None	0.75	None	None	None	None
m54284U_191213_120042/12190572/ccs	PacBio_Hippocampus_Rep2	mm10_ERCC_SIRV	chr14	25694157	25700462	+	6	1556	40582	105055	ENSMUSG00000021868.7	ENSMUST00000022419.6	Ppif	Ppif-201	Known	Known	None	0.25	None	None	None	None
m54284U_191213_120042/147587716/ccs	PacBio_Hippocampus_Rep2	mm10_ERCC_SIRV	chr2	30359238	30344812	-	13	1756	4151	10590	ENSMUSG00000026860.16	ENSMUST00000113621.9	Sh3glb2	Sh3glb2-204	Known	Known	None	0.30000001192092896	None	None	None	None
m54284U_191212_053548/32769340/ccs	PacBio_Hippocampus_Rep1	mm10_ERCC_SIRV	chr1	135430439	135385017	-	24	3482	2243	5466	ENSMUSG00000041879.13	ENSMUST00000041023.13	Ipo9	Ipo9-201	Known	Known	None	0.4000000059604645	None	None	None	None
m54284U_191213_120042/113181150/ccs	PacBio_Hippocampus_Rep2	mm10_ERCC_SIRV	chr5	104113573	104079133	-	11	2577	14849	38606	ENSMUSG00000029309.7	ENSMUST00000031249.7	Sparcl1	Sparcl1-201	Known	Known	None	0.6499999761581421	None	None	None	None
m54284U_191107_221739/50268679/ccs	PacBio_Cortex_Rep1	mm10_ERCC_SIRV	chr17	65613561	65580090	-	6	1612	47986	125379	ENSMUSG00000024091.9	ENSMUST00000024897.9	Vapa	Vapa-201	Known	Known	None	0.699999988079071	None	None	None	None
m54284U_191213_120042/36307939/ccs	PacBio_Hippocampus_Rep2	mm10_ERCC_SIRV	chr14	25694157	25700464	+	6	1558	40582	105055	ENSMUSG00000021868.7	ENSMUST00000022419.6	Ppif	Ppif-201	Known	Known	None	0.20000000298023224	None	None	None	None
m54284U_191107_221739/93522552/ccs	PacBio_Cortex_Rep1	mm10_ERCC_SIRV	chr9	59656577	59679369	+	11	2217	27956	73206	ENSMUSG00000032294.17	ENSMUST00000163694.3	Pkm	Pkm-202	Known	Known	None	0.05000000074505806	None	None	None	None
m54284U_191212_053548/48235662/ccs	PacBio_Hippocampus_Rep1	mm10_ERCC_SIRV	chr7	81706883	81609746	-	9	1652	22281	57821	ENSMUSG00000025813.14	ENSMUST00000026922.14	Homer2	Homer2-201	Known	Known	None	0.699999988079071	None	None	None	None
m54284U_191213_120042/118163744/ccs	PacBio_Hippocampus_Rep2	mm10_ERCC_SIRV	chr6	122308930	122317648	+	7	2273	18632	48922	ENSMUSG00000007458.14	ENSMUST00000007602.14	M6pr	M6pr-201	Known	Known	None	0.75	None	None	None	None
m54284U_191213_120042/168953781/ccs	PacBio_Hippocampus_Rep2	mm10_ERCC_SIRV	chr15	97784418	97791805	+	3	1586	44184	113924	ENSMUSG00000081534.3	ENSMUST00000117892.1	Slc48a1	Slc48a1-201	Known	Known	None	0.10000000149011612	None	None	None	None
m54284U_191213_120042/180489002/ccs	PacBio_Hippocampus_Rep2	mm10_ERCC_SIRV	chr3	138143496	138158273	+	8	2429	9817	25574	ENSMUSG00000004127.12	ENSMUST00000040321.12	Trmt10a	Trmt10a-201	Known	Known	None	0.30000001192092896	None	None	None	None
m54284U_191212_053548/118359377/ccs	PacBio_Hippocampus_Rep1	mm10_ERCC_SIRV	chr11	69395425	69390932	-	4	3525	33371	87586	ENSMUSG00000044795.12	ENSMUST00000051620.4	Cyb5d1	Cyb5d1-201	Known	Known	None	0.30000001192092896	None	None	None	None
m54284U_191213_120042/149685061/ccs	PacBio_Hippocampus_Rep2	mm10_ERCC_SIRV	chr2	30359288	30344812	-	13	1806	4151	10590	ENSMUSG00000026860.16	ENSMUST00000113621.9	Sh3glb2	Sh3glb2-204	Known	Known	None	0.30000001192092896	None	None	None	None
m54284U_191213_120042/47383761/ccs	PacBio_Hippocampus_Rep2	mm10_ERCC_SIRV	chr14	25694157	25700463	+	6	1557	40582	105055	ENSMUSG00000021868.7	ENSMUST00000022419.6	Ppif	Ppif-201	Known	Known	None	0.20000000298023224	None	None	None	None
m54284U_191212_053548/158402441/ccs	PacBio_Hippocampus_Rep1	mm10_ERCC_SIRV	chr1	135430443	135385017	-	24	3486	2243	5466	ENSMUSG00000041879.13	ENSMUST00000041023.13	Ipo9	Ipo9-201	Known	Known	None	0.4000000059604645	None	None	None	None
m54284U_191213_120042/70191095/ccs	PacBio_Hippocampus_Rep2	mm10_ERCC_SIRV	chr14	25694157	25700462	+	6	1556	40582	105055	ENSMUSG00000021868.7	ENSMUST00000022419.6	Ppif	Ppif-201	Known	Known	None	0.25	None	None	None	None
m54284U_191213_120042/119343382/ccs	PacBio_Hippocampus_Rep2	mm10_ERCC_SIRV	chr6	122308930	122317648	+	7	2273	18632	48922	ENSMUSG00000007458.14	ENSMUST00000007602.14	M6pr	M6pr-201	Known	Known	None	0.75	None	None	None	None
m54284U_191213_120042/151192515/ccs	PacBio_Hippocampus_Rep2	mm10_ERCC_SIRV	chr2	30359259	30344812	-	13	1777	4151	10590	ENSMUSG00000026860.16	ENSMUST00000113621.9	Sh3glb2	Sh3glb2-204	Known	Known	None	0.30000001192092896	None	None	None	None
m54284U_191107_221739/93587037/ccs	PacBio_Cortex_Rep1	mm10_ERCC_SIRV	chr9	59656577	59679367	+	11	2215	27956	73206	ENSMUSG00000032294.17	ENSMUST00000163694.3	Pkm	Pkm-202	Known	Known	None	0.05000000074505806	None	None	None	None
m54284U_191213_120042/84609386/ccs	PacBio_Hippocampus_Rep2	mm10_ERCC_SIRV	chr3	138143500	138158276	+	8	2428	9817	25574	ENSMUSG00000004127.12	ENSMUST00000040321.12	Trmt10a	Trmt10a-201	Known	Known	None	0.30000001192092896	None	None	None	None
m54284U_191213_120042/113380069/ccs	PacBio_Hippocampus_Rep2	mm10_ERCC_SIRV	chr5	104113732	104079133	-	11	2736	14849	38606	ENSMUSG00000029309.7	ENSMUST00000031249.7	Sparcl1	Sparcl1-201	Known	Known	None	0.6499999761581421	None	None	None	None
m54284U_191213_120042/73859563/ccs	PacBio_Hippocampus_Rep2	mm10_ERCC_SIRV	chr14	25694163	25700467	+	3	4759	40582	365640	ENSMUSG00000021868.7	ENCODEMT000365640	Ppif	ENCODEMT000365640	Known	ISM	Prefix	0.20000000298023224	None	None	None	None
m54284U_191212_053548/48365816/ccs	PacBio_Hippocampus_Rep1	mm10_ERCC_SIRV	chr7	81706905	81609746	-	9	1714	22281	57820	ENSMUSG00000025813.14	ENSMUST00000207983.1	Homer2	Homer2-206	Known	Known	None	0.699999988079071	None	None	None	None
m54284U_191213_120042/170263414/ccs	PacBio_Hippocampus_Rep2	mm10_ERCC_SIRV	chr1	135430442	135385061	-	24	3441	2243	5466	ENSMUSG00000041879.13	ENSMUST00000041023.13	Ipo9	Ipo9-201	Known	Known	None	0.10000000149011612	None	None	None	None
m54284U_191107_221739/50595428/ccs	PacBio_Cortex_Rep1	mm10_ERCC_SIRV	chr17	65613541	65580090	-	6	1592	47986	125379	ENSMUSG00000024091.9	ENSMUST00000024897.9	Vapa	Vapa-201	Known	Known	None	0.699999988079071	None	None	None	None
m54284U_191213_120042/151715987/ccs	PacBio_Hippocampus_Rep2	mm10_ERCC_SIRV	chr2	30359257	30344812	-	11	1700	4151	10589	ENSMUSG00000026860.16	ENSMUST00000163668.2	Sh3glb2	Sh3glb2-214	Known	Known	None	0.30000001192092896	None	None	None	None
m54284U_191213_120042/172688299/ccs	PacBio_Hippocampus_Rep2	mm10_ERCC_SIRV	chr15	97784418	97791805	+	3	1586	44184	113924	ENSMUSG00000081534.3	ENSMUST00000117892.1	Slc48a1	Slc48a1-201	Known	Known	None	0.10000000149011612	None	None	None	None
m54284U_191212_053548/134480672/ccs	PacBio_Hippocampus_Rep1	mm10_ERCC_SIRV	chr11	69395229	69390650	-	3	3592	33371	365625	ENSMUSG00000044795.12	ENCODEMT000365625	Cyb5d1	ENCODEMT000365625	Known	NIC	None	0.30000001192092896	None	None	None	None
m54284U_191213_120042/110822402/ccs	PacBio_Hippocampus_Rep2	mm10_ERCC_SIRV	chr14	25694157	25700463	+	6	1557	40582	105055	ENSMUSG00000021868.7	ENSMUST00000022419.6	Ppif	Ppif-201	Known	Known	None	0.20000000298023224	None	None	None	None
m54284U_191213_120042/120193746/ccs	PacBio_Hippocampus_Rep2	mm10_ERCC_SIRV	chr6	122308930	122317648	+	7	2273	18632	48922	ENSMUSG00000007458.14	ENSMUST00000007602.14	M6pr	M6pr-201	Known	Known	None	0.75	None	None	None	None
m54284U_191212_053548/167184961/ccs	PacBio_Hippocampus_Rep1	mm10_ERCC_SIRV	chr3	138143503	138158273	+	8	2422	9817	25574	ENSMUSG00000004127.12	ENSMUST00000040321.12	Trmt10a	Trmt10a-201	Known	Known	None	0.30000001192092896	None	None	None	None
m54284U_191107_221739/93651379/ccs	PacBio_Cortex_Rep1	mm10_ERCC_SIRV	chr9	59656577	59679370	+	11	2218	27956	73206	ENSMUSG00000032294.17	ENSMUST00000163694.3	Pkm	Pkm-202	Known	Known	None	0.0	None	None	None	None
m54284U_191213_120042/152110640/ccs	PacBio_Hippocampus_Rep2	mm10_ERCC_SIRV	chr2	30359279	30344812	-	12	3438	4151	364264	ENSMUSG00000026860.16	ENCODEMT000364264	Sh3glb2	ENCODEMT000364264	Known	NIC	None	0.30000001192092896	None	None	None	None
m54284U_191212_053548/135398125/ccs	PacBio_Hippocampus_Rep1	mm10_ERCC_SIRV	chr11	69394069	69390932	-	1	2701	33371	365621	ENSMUSG00000044795.12	ENCODEMT000365621	Cyb5d1	ENCODEMT000365621	Known	Genomic	None	0.30000001192092896	None	None	None	None
m54284U_191107_221739/125372483/ccs	PacBio_Cortex_Rep1	mm10_ERCC_SIRV	chr1	135430440	135385068	-	24	3432	2243	5466	ENSMUSG00000041879.13	ENSMUST00000041023.13	Ipo9	Ipo9-201	Known	Known	None	0.10000000149011612	None	None	None	None
m54284U_191213_120042/111150452/ccs	PacBio_Hippocampus_Rep2	mm10_ERCC_SIRV	chr14	25694157	25700464	+	6	1558	40582	105055	ENSMUSG00000021868.7	ENSMUST00000022419.6	Ppif	Ppif-201	Known	Known	None	0.20000000298023224	None	None	None	None
m54284U_191212_053548/49088387/ccs	PacBio_Hippocampus_Rep1	mm10_ERCC_SIRV	chr7	81706919	81609746	-	9	1728	22281	57820	ENSMUSG00000025813.14	ENSMUST00000207983.1	Homer2	Homer2-206	Known	Known	None	0.699999988079071	None	None	None	None
m54284U_191213_120042/113444365/ccs	PacBio_Hippocampus_Rep2	mm10_ERCC_SIRV	chr14	25694157	25700464	+	6	1493	40582	365645	ENSMUSG00000021868.7	ENCODEMT000365645	Ppif	ENCODEMT000365645	Known	NNC	None	0.20000000298023224	None	None	None	None
m54284U_191213_120042/113443266/ccs	PacBio_Hippocampus_Rep2	mm10_ERCC_SIRV	chr5	104113747	104079133	-	11	2751	14849	38606	ENSMUSG00000029309.7	ENSMUST00000031249.7	Sparcl1	Sparcl1-201	Known	Known	None	0.6499999761581421	None	None	None	None
m54284U_191213_120042/155320325/ccs	PacBio_Hippocampus_Rep2	mm10_ERCC_SIRV	chr6	122308930	122317648	+	7	2273	18632	48922	ENSMUSG00000007458.14	ENSMUST00000007602.14	M6pr	M6pr-201	Known	Known	None	0.75	None	None	None	None
m54284U_191107_221739/50987362/ccs	PacBio_Cortex_Rep1	mm10_ERCC_SIRV	chr17	65613500	65580090	-	6	1551	47986	125379	ENSMUSG00000024091.9	ENSMUST00000024897.9	Vapa	Vapa-201	Known	Known	None	0.699999988079071	None	None	None	None
m54284U_191213_120042/175702868/ccs	PacBio_Hippocampus_Rep2	mm10_ERCC_SIRV	chr15	97784418	97791801	+	3	1582	44184	113924	ENSMUSG00000081534.3	ENSMUST00000117892.1	Slc48a1	Slc48a1-201	Known	Known	None	0.20000000298023224	None	None	None	None
m54284U_191107_221739/70320317/ccs	PacBio_Cortex_Rep1	mm10_ERCC_SIRV	chr3	138143512	138158211	+	8	2351	9817	25574	ENSMUSG00000004127.12	ENSMUST00000040321.12	Trmt10a	Trmt10a-201	Known	Known	None	0.5	None	None	None	None
m54284U_191109_043049/82378754/ccs	PacBio_Cortex_Rep2	mm10_ERCC_SIRV	chr1	135430443	135385068	-	24	3435	2243	5466	ENSMUSG00000041879.13	ENSMUST00000041023.13	Ipo9	Ipo9-201	Known	Known	None	0.10000000149011612	None	None	None	None
m54284U_191213_120042/152177137/ccs	PacBio_Hippocampus_Rep2	mm10_ERCC_SIRV	chr2	30359267	30344812	-	11	1758	4151	10587	ENSMUSG00000026860.16	ENSMUST00000028214.14	Sh3glb2	Sh3glb2-201	Known	Known	None	0.30000001192092896	None	None	None	None
m54284U_191213_120042/138021164/ccs	PacBio_Hippocampus_Rep2	mm10_ERCC_SIRV	chr14	25694157	25700462	+	6	1556	40582	105055	ENSMUSG00000021868.7	ENSMUST00000022419.6	Ppif	Ppif-201	Known	Known	None	0.25	None	None	None	None
m54284U_191107_221739/93652974/ccs	PacBio_Cortex_Rep1	mm10_ERCC_SIRV	chr9	59656577	59679368	+	11	2216	27956	73206	ENSMUSG00000032294.17	ENSMUST00000163694.3	Pkm	Pkm-202	Known	Known	None	0.05000000074505806	None	None	None	None
m54284U_191213_120042/113508778/ccs	PacBio_Hippocampus_Rep2	mm10_ERCC_SIRV	chr5	104113723	104079133	-	11	2727	14849	38606	ENSMUSG00000029309.7	ENSMUST00000031249.7	Sparcl1	Sparcl1-201	Known	Known	None	0.6499999761581421	None	None	None	None
m54284U_191213_120042/153683030/ccs	PacBio_Hippocampus_Rep2	mm10_ERCC_SIRV	chr14	25694157	25700472	+	6	1566	40582	105055	ENSMUSG00000021868.7	ENSMUST00000022419.6	Ppif	Ppif-201	Known	Known	None	0.15000000596046448	None	None	None	None
m54284U_191213_120042/176161531/ccs	PacBio_Hippocampus_Rep2	mm10_ERCC_SIRV	chr6	122308930	122317663	+	7	2288	18632	48922	ENSMUSG00000007458.14	ENSMUST00000007602.14	M6pr	M6pr-201	Known	Known	None	0.6499999761581421	None	None	None	None
m54284U_191107_221739/123601372/ccs	PacBio_Cortex_Rep1	mm10_ERCC_SIRV	chr3	138143512	138158276	+	8	2416	9817	25574	ENSMUSG00000004127.12	ENSMUST00000040321.12	Trmt10a	Trmt10a-201	Known	Known	None	0.30000001192092896	None	None	None	None
m54284U_191212_053548/143654933/ccs	PacBio_Hippocampus_Rep1	mm10_ERCC_SIRV	chr11	69395227	69390932	-	4	3327	33371	87586	ENSMUSG00000044795.12	ENSMUST00000051620.4	Cyb5d1	Cyb5d1-201	Known	Known	None	0.30000001192092896	None	None	None	None
m54284U_191213_120042/152898261/ccs	PacBio_Hippocampus_Rep2	mm10_ERCC_SIRV	chr2	30359237	30344817	-	13	1768	4151	364191	ENSMUSG00000026860.16	ENCODEMT000364191	Sh3glb2	ENCODEMT000364191	Known	NIC	None	0.30000001192092896	None	None	None	None
m54284U_191212_053548/50201329/ccs	PacBio_Hippocampus_Rep1	mm10_ERCC_SIRV	chr7	81706924	81609746	-	9	1733	22281	57820	ENSMUSG00000025813.14	ENSMUST00000207983.1	Homer2	Homer2-206	Known	Known	None	0.699999988079071	None	None	None	None
m54284U_191213_120042/168428015/ccs	PacBio_Hippocampus_Rep2	mm10_ERCC_SIRV	chr14	25694157	25700465	+	6	1559	40582	105055	ENSMUSG00000021868.7	ENSMUST00000022419.6	Ppif	Ppif-201	Known	Known	None	0.15000000596046448	None	None	None	None
m54284U_191109_043049/171247465/ccs	PacBio_Cortex_Rep2	mm10_ERCC_SIRV	chr1	135400272	135385068	-	11	1921	2243	364729	ENSMUSG00000041879.13	ENCODEMT000364729	Ipo9	ENCODEMT000364729	Known	ISM	Suffix	0.10000000149011612	None	None	None	None
m54284U_191213_120042/179241414/ccs	PacBio_Hippocampus_Rep2	mm10_ERCC_SIRV	chr15	97784418	97791807	+	3	1588	44184	113924	ENSMUSG00000081534.3	ENSMUST00000117892.1	Slc48a1	Slc48a1-201	Known	Known	None	0.05000000074505806	None	None	None	None
m54284U_191107_221739/51514007/ccs	PacBio_Cortex_Rep1	mm10_ERCC_SIRV	chr17	65613500	65580090	-	6	1551	47986	125379	ENSMUSG00000024091.9	ENSMUST00000024897.9	Vapa	Vapa-201	Known	Known	None	0.699999988079071	None	None	None	None
m54284U_191107_221739/93717028/ccs	PacBio_Cortex_Rep1	mm10_ERCC_SIRV	chr9	59656577	59679369	+	11	2217	27956	73206	ENSMUSG00000032294.17	ENSMUST00000163694.3	Pkm	Pkm-202	Known	Known	None	0.05000000074505806	None	None	None	None
m54284U_191107_221739/723667/ccs	PacBio_Cortex_Rep1	mm10_ERCC_SIRV	chr14	25694158	25700462	+	6	1555	40582	105055	ENSMUSG00000021868.7	ENSMUST00000022419.6	Ppif	Ppif-201	Known	Known	None	0.25	None	None	None	None
m54284U_191213_120042/153618159/ccs	PacBio_Hippocampus_Rep2	mm10_ERCC_SIRV	chr2	30359233	30344812	-	13	1751	4151	10590	ENSMUSG00000026860.16	ENSMUST00000113621.9	Sh3glb2	Sh3glb2-204	Known	Known	None	0.30000001192092896	None	None	None	None
m54284U_191213_120042/114230051/ccs	PacBio_Hippocampus_Rep2	mm10_ERCC_SIRV	chr5	104113696	104079133	-	11	2700	14849	38606	ENSMUSG00000029309.7	ENSMUST00000031249.7	Sparcl1	Sparcl1-201	Known	Known	None	0.6499999761581421	None	None	None	None
m54284U_191109_043049/93324355/ccs	PacBio_Cortex_Rep2	mm10_ERCC_SIRV	chr3	138143519	138158275	+	8	2408	9817	25574	ENSMUSG00000004127.12	ENSMUST00000040321.12	Trmt10a	Trmt10a-201	Known	Known	None	0.30000001192092896	None	None	None	None
m54284U_191109_043049/84346354/ccs	PacBio_Cortex_Rep2	mm10_ERCC_SIRV	chr6	122308931	122317648	+	7	2272	18632	48922	ENSMUSG00000007458.14	ENSMUST00000007602.14	M6pr	M6pr-201	Known	Known	None	0.75	None	None	None	None
m54284U_191107_221739/4328013/ccs	PacBio_Cortex_Rep1	mm10_ERCC_SIRV	chr14	25694158	25700464	+	6	1557	40582	105055	ENSMUSG00000021868.7	ENSMUST00000022419.6	Ppif	Ppif-201	Known	Known	None	0.20000000298023224	None	None	None	None
m54284U_191213_120042/99288593/ccs	PacBio_Hippocampus_Rep2	mm10_ERCC_SIRV	chr1	135430457	135385068	-	24	3449	2243	5466	ENSMUSG00000041879.13	ENSMUST00000041023.13	Ipo9	Ipo9-201	Known	Known	None	0.10000000149011612	None	None	None	None
m54284U_191212_053548/51774025/ccs	PacBio_Hippocampus_Rep1	mm10_ERCC_SIRV	chr7	81706914	81609746	-	9	1723	22281	57820	ENSMUSG00000025813.14	ENSMUST00000207983.1	Homer2	Homer2-206	Known	Known	None	0.699999988079071	None	None	None	None
m54284U_191213_120042/153814118/ccs	PacBio_Hippocampus_Rep2	mm10_ERCC_SIRV	chr2	30359244	30344812	-	13	1762	4151	10590	ENSMUSG00000026860.16	ENSMUST00000113621.9	Sh3glb2	Sh3glb2-204	Known	Known	None	0.30000001192092896	None	None	None	None
m54284U_191107_221739/14680773/ccs	PacBio_Cortex_Rep1	mm10_ERCC_SIRV	chr14	25694214	25700467	+	5	1460	40582	365633	ENSMUSG00000021868.7	ENCODEMT000365633	Ppif	ENCODEMT000365633	Known	NIC	None	0.20000000298023224	None	None	None	None
m54284U_191212_053548/152832256/ccs	PacBio_Hippocampus_Rep1	mm10_ERCC_SIRV	chr11	69395642	69390932	-	4	3742	33371	87586	ENSMUSG00000044795.12	ENSMUST00000051620.4	Cyb5d1	Cyb5d1-201	Known	Known	None	0.30000001192092896	None	None	None	None
m54284U_191107_221739/94046434/ccs	PacBio_Cortex_Rep1	mm10_ERCC_SIRV	chr9	59656577	59679369	+	11	2217	27956	73206	ENSMUSG00000032294.17	ENSMUST00000163694.3	Pkm	Pkm-202	Known	Known	None	0.05000000074505806	None	None	None	None
m54284U_191213_120042/179372392/ccs	PacBio_Hippocampus_Rep2	mm10_ERCC_SIRV	chr15	97784418	97791807	+	3	1588	44184	113924	ENSMUSG00000081534.3	ENSMUST00000117892.1	Slc48a1	Slc48a1-201	Known	Known	None	0.05000000074505806	None	None	None	None
m54284U_191212_053548/132122414/ccs	PacBio_Hippocampus_Rep1	mm10_ERCC_SIRV	chr3	138143526	138158276	+	8	2402	9817	25574	ENSMUSG00000004127.12	ENSMUST00000040321.12	Trmt10a	Trmt10a-201	Known	Known	None	0.30000001192092896	None	None	None	None
m54284U_191109_043049/93718612/ccs	PacBio_Cortex_Rep2	mm10_ERCC_SIRV	chr6	122308931	122317648	+	7	2263	18632	48922	ENSMUSG00000007458.14	ENSMUST00000007602.14	M6pr	M6pr-201	Known	Known	None	0.75	None	None	None	None
m54284U_191213_120042/114297370/ccs	PacBio_Hippocampus_Rep2	mm10_ERCC_SIRV	chr5	104114108	104079133	-	11	3112	14849	38606	ENSMUSG00000029309.7	ENSMUST00000031249.7	Sparcl1	Sparcl1-201	Known	Known	None	0.6499999761581421	None	None	None	None
m54284U_191107_221739/102630360/ccs	PacBio_Cortex_Rep1	mm10_ERCC_SIRV	chr1	135430474	135385069	-	24	3465	2243	5466	ENSMUSG00000041879.13	ENSMUST00000041023.13	Ipo9	Ipo9-201	Known	Known	None	0.10000000149011612	None	None	None	None
m54284U_191107_221739/51578046/ccs	PacBio_Cortex_Rep1	mm10_ERCC_SIRV	chr17	65613500	65580090	-	6	1551	47986	125379	ENSMUSG00000024091.9	ENSMUST00000024897.9	Vapa	Vapa-201	Known	Known	None	0.699999988079071	None	None	None	None
m54284U_191107_221739/22218011/ccs	PacBio_Cortex_Rep1	mm10_ERCC_SIRV	chr14	25694158	25700464	+	6	1557	40582	105055	ENSMUSG00000021868.7	ENSMUST00000022419.6	Ppif	Ppif-201	Known	Known	None	0.20000000298023224	None	None	None	None
m54284U_191213_120042/154010227/ccs	PacBio_Hippocampus_Rep2	mm10_ERCC_SIRV	chr2	30359279	30344812	-	11	1722	4151	10589	ENSMUSG00000026860.16	ENSMUST00000163668.2	Sh3glb2	Sh3glb2-214	Known	Known	None	0.30000001192092896	None	None	None	None
m54284U_191107_221739/22678038/ccs	PacBio_Cortex_Rep1	mm10_ERCC_SIRV	chr14	25694158	25700464	+	4	3633	40582	105054	ENSMUSG00000021868.7	ENSMUST00000125881.1	Ppif	Ppif-202	Known	Known	None	0.20000000298023224	None	None	None	None
m54284U_191212_053548/52232671/ccs	PacBio_Hippocampus_Rep1	mm10_ERCC_SIRV	chr7	81706904	81609746	-	9	1680	22281	57821	ENSMUSG00000025813.14	ENSMUST00000026922.14	Homer2	Homer2-201	Known	Known	None	0.699999988079071	None	None	None	None
m54284U_191107_221739/175311590/ccs	PacBio_Cortex_Rep1	mm10_ERCC_SIRV	chr3	138143535	138158276	+	8	2393	9817	25574	ENSMUSG00000004127.12	ENSMUST00000040321.12	Trmt10a	Trmt10a-201	Known	Known	None	0.30000001192092896	None	None	None	None
m54284U_191107_221739/147260444/ccs	PacBio_Cortex_Rep1	mm10_ERCC_SIRV	chr3	138143812	138158275	+	9	2617	9817	365646	ENSMUSG00000004127.12	ENCODEMT000365646	Trmt10a	ENCODEMT000365646	Known	NNC	None	0.30000001192092896	None	None	None	None
m54284U_191212_053548/87820837/ccs	PacBio_Hippocampus_Rep1	mm10_ERCC_SIRV	chr6	122308931	122317648	+	7	2272	18632	48922	ENSMUSG00000007458.14	ENSMUST00000007602.14	M6pr	M6pr-201	Known	Known	None	0.75	None	None	None	None
m54284U_191107_221739/23791374/ccs	PacBio_Cortex_Rep1	mm10_ERCC_SIRV	chr14	25694158	25700464	+	6	1557	40582	105055	ENSMUSG00000021868.7	ENSMUST00000022419.6	Ppif	Ppif-201	Known	Known	None	0.20000000298023224	None	None	None	None
m54284U_191213_120042/115147260/ccs	PacBio_Hippocampus_Rep2	mm10_ERCC_SIRV	chr5	104113566	104079133	-	11	2570	14849	38606	ENSMUSG00000029309.7	ENSMUST00000031249.7	Sparcl1	Sparcl1-201	Known	Known	None	0.6499999761581421	None	None	None	None
m54284U_191212_053548/154666362/ccs	PacBio_Hippocampus_Rep1	mm10_ERCC_SIRV	chr11	69395756	69390932	-	4	3856	33371	87586	ENSMUSG00000044795.12	ENSMUST00000051620.4	Cyb5d1	Cyb5d1-201	Known	Known	None	0.30000001192092896	None	None	None	None
m54284U_191107_221739/94111119/ccs	PacBio_Cortex_Rep1	mm10_ERCC_SIRV	chr9	59656577	59679365	+	11	2213	27956	73205	ENSMUSG00000032294.17	ENSMUST00000034834.15	Pkm	Pkm-201	Known	Known	None	0.15000000596046448	None	None	None	None
m54284U_191213_120042/180289606/ccs	PacBio_Hippocampus_Rep2	mm10_ERCC_SIRV	chr15	97784418	97791803	+	3	1584	44184	113924	ENSMUSG00000081534.3	ENSMUST00000117892.1	Slc48a1	Slc48a1-201	Known	Known	None	0.10000000149011612	None	None	None	None
m54284U_191213_120042/154666568/ccs	PacBio_Hippocampus_Rep2	mm10_ERCC_SIRV	chr2	30359228	30344812	-	13	1746	4151	10590	ENSMUSG00000026860.16	ENSMUST00000113621.9	Sh3glb2	Sh3glb2-204	Known	Known	None	0.30000001192092896	None	None	None	None
m54284U_191107_221739/26346579/ccs	PacBio_Cortex_Rep1	mm10_ERCC_SIRV	chr14	25694158	25700457	+	6	1554	40582	365647	ENSMUSG00000021868.7	ENCODEMT000365647	Ppif	ENCODEMT000365647	Known	NNC	None	0.25	None	None	None	None
m54284U_191107_221739/103417816/ccs	PacBio_Cortex_Rep1	mm10_ERCC_SIRV	chr1	135387573	135385069	-	5	790	2243	364695	ENSMUSG00000041879.13	ENCODEMT000364695	Ipo9	ENCODEMT000364695	Known	ISM	Suffix	0.10000000149011612	None	None	None	None
m54284U_191212_053548/168887101/ccs	PacBio_Hippocampus_Rep1	mm10_ERCC_SIRV	chr11	69394299	69390932	-	1	2931	33371	365621	ENSMUSG00000044795.12	ENCODEMT000365621	Cyb5d1	ENCODEMT000365621	Known	Genomic	None	0.30000001192092896	None	None	None	None
m54284U_191109_043049/52889146/ccs	PacBio_Cortex_Rep2	mm10_ERCC_SIRV	chr3	138143826	138158273	+	8	2494	9817	365648	ENSMUSG00000004127.12	ENCODEMT000365648	Trmt10a	ENCODEMT000365648	Known	NIC	None	0.30000001192092896	None	None	None	None
m54284U_191107_221739/51579599/ccs	PacBio_Cortex_Rep1	mm10_ERCC_SIRV	chr17	65613307	65580090	-	6	1358	47986	125379	ENSMUSG00000024091.9	ENSMUST00000024897.9	Vapa	Vapa-201	Known	Known	None	0.699999988079071	None	None	None	None
m54284U_191212_053548/52953272/ccs	PacBio_Hippocampus_Rep1	mm10_ERCC_SIRV	chr7	81706898	81609746	-	9	1707	22281	57820	ENSMUSG00000025813.14	ENSMUST00000207983.1	Homer2	Homer2-206	Known	Known	None	0.699999988079071	None	None	None	None
m54284U_191212_053548/118227179/ccs	PacBio_Hippocampus_Rep1	mm10_ERCC_SIRV	chr6	122308931	122317648	+	7	2272	18632	48922	ENSMUSG00000007458.14	ENSMUST00000007602.14	M6pr	M6pr-201	Known	Known	None	0.75	None	None	None	None
m54284U_191213_120042/155517226/ccs	PacBio_Hippocampus_Rep2	mm10_ERCC_SIRV	chr2	30359244	30344812	-	13	1762	4151	10590	ENSMUSG00000026860.16	ENSMUST00000113621.9	Sh3glb2	Sh3glb2-204	Known	Known	None	0.30000001192092896	None	None	None	None
m54284U_191213_120042/85983699/ccs	PacBio_Hippocampus_Rep2	mm10_ERCC_SIRV	chr1	135430443	135385069	-	24	3434	2243	5466	ENSMUSG00000041879.13	ENSMUST00000041023.13	Ipo9	Ipo9-201	Known	Known	None	0.10000000149011612	None	None	None	None
m54284U_191107_221739/31129643/ccs	PacBio_Cortex_Rep1	mm10_ERCC_SIRV	chr14	25694158	25700472	+	6	1565	40582	105055	ENSMUSG00000021868.7	ENSMUST00000022419.6	Ppif	Ppif-201	Known	Known	None	0.15000000596046448	None	None	None	None
m54284U_191107_221739/94241800/ccs	PacBio_Cortex_Rep1	mm10_ERCC_SIRV	chr9	59656577	59679368	+	11	2216	27956	73206	ENSMUSG00000032294.17	ENSMUST00000163694.3	Pkm	Pkm-202	Known	Known	None	0.05000000074505806	None	None	None	None
m54284U_191107_221739/721214/ccs	PacBio_Cortex_Rep1	mm10_ERCC_SIRV	chr15	97784419	97791803	+	3	1583	44184	113924	ENSMUSG00000081534.3	ENSMUST00000117892.1	Slc48a1	Slc48a1-201	Known	Known	None	0.10000000149011612	None	None	None	None
m54284U_191213_120042/115214559/ccs	PacBio_Hippocampus_Rep2	mm10_ERCC_SIRV	chr5	104113433	104079133	-	11	2437	14849	38606	ENSMUSG00000029309.7	ENSMUST00000031249.7	Sparcl1	Sparcl1-201	Known	Known	None	0.6499999761581421	None	None	None	None
m54284U_191212_053548/172295249/ccs	PacBio_Hippocampus_Rep1	mm10_ERCC_SIRV	chr3	138143816	138158257	+	9	2582	9817	365646	ENSMUSG00000004127.12	ENCODEMT000365646	Trmt10a	ENCODEMT000365646	Known	NNC	None	0.25	None	None	None	None
m54284U_191213_120042/157220933/ccs	PacBio_Hippocampus_Rep2	mm10_ERCC_SIRV	chr2	30359245	30344812	-	13	1763	4151	10590	ENSMUSG00000026860.16	ENSMUST00000113621.9	Sh3glb2	Sh3glb2-204	Known	Known	None	0.30000001192092896	None	None	None	None
m54284U_191107_221739/41027886/ccs	PacBio_Cortex_Rep1	mm10_ERCC_SIRV	chr14	25694158	25700463	+	6	1556	40582	105055	ENSMUSG00000021868.7	ENSMUST00000022419.6	Ppif	Ppif-201	Known	Known	None	0.20000000298023224	None	None	None	None
m54284U_191212_053548/61146017/ccs	PacBio_Hippocampus_Rep1	mm10_ERCC_SIRV	chr7	81706916	81609746	-	9	1692	22281	57821	ENSMUSG00000025813.14	ENSMUST00000026922.14	Homer2	Homer2-201	Known	Known	None	0.699999988079071	None	None	None	None
m54284U_191212_053548/131858484/ccs	PacBio_Hippocampus_Rep1	mm10_ERCC_SIRV	chr6	122308931	122314067	+	3	1225	18632	365649	ENSMUSG00000007458.14	ENCODEMT000365649	M6pr	ENCODEMT000365649	Known	ISM	Prefix	0.20000000298023224	None	None	None	None
m54284U_191212_053548/170525212/ccs	PacBio_Hippocampus_Rep1	mm10_ERCC_SIRV	chr11	69395424	69390932	-	4	3524	33371	87586	ENSMUSG00000044795.12	ENSMUST00000051620.4	Cyb5d1	Cyb5d1-201	Known	Known	None	0.30000001192092896	None	None	None	None
m54284U_191212_053548/19661819/ccs	PacBio_Hippocampus_Rep1	mm10_ERCC_SIRV	chr1	135430461	135385070	-	24	3451	2243	5466	ENSMUSG00000041879.13	ENSMUST00000041023.13	Ipo9	Ipo9-201	Known	Known	None	0.10000000149011612	None	None	None	None
m54284U_191107_221739/45483902/ccs	PacBio_Cortex_Rep1	mm10_ERCC_SIRV	chr14	25694158	25700471	+	6	1564	40582	105055	ENSMUSG00000021868.7	ENSMUST00000022419.6	Ppif	Ppif-201	Known	Known	None	0.10000000149011612	None	None	None	None
m54284U_191107_221739/54068468/ccs	PacBio_Cortex_Rep1	mm10_ERCC_SIRV	chr17	65613534	65580090	-	6	1585	47986	125379	ENSMUSG00000024091.9	ENSMUST00000024897.9	Vapa	Vapa-201	Known	Known	None	0.699999988079071	None	None	None	None
m54284U_191213_120042/157876683/ccs	PacBio_Hippocampus_Rep2	mm10_ERCC_SIRV	chr2	30359275	30344812	-	13	1793	4151	10590	ENSMUSG00000026860.16	ENSMUST00000113621.9	Sh3glb2	Sh3glb2-204	Known	Known	None	0.30000001192092896	None	None	None	None
m54284U_191109_043049/154601837/ccs	PacBio_Cortex_Rep2	mm10_ERCC_SIRV	chr3	138143833	138158276	+	8	2494	9817	365650	ENSMUSG00000004127.12	ENCODEMT000365650	Trmt10a	ENCODEMT000365650	Known	NIC	None	0.30000001192092896	None	None	None	None
m54284U_191107_221739/94437699/ccs	PacBio_Cortex_Rep1	mm10_ERCC_SIRV	chr9	59656577	59679369	+	11	2217	27956	73206	ENSMUSG00000032294.17	ENSMUST00000163694.3	Pkm	Pkm-202	Known	Known	None	0.05000000074505806	None	None	None	None
m54284U_191213_120042/115279449/ccs	PacBio_Hippocampus_Rep2	mm10_ERCC_SIRV	chr5	104113751	104079133	-	11	2755	14849	38606	ENSMUSG00000029309.7	ENSMUST00000031249.7	Sparcl1	Sparcl1-201	Known	Known	None	0.6499999761581421	None	None	None	None
m54284U_191107_221739/47448391/ccs	PacBio_Cortex_Rep1	mm10_ERCC_SIRV	chr14	25694158	25700464	+	6	1557	40582	105055	ENSMUSG00000021868.7	ENSMUST00000022419.6	Ppif	Ppif-201	Known	Known	None	0.20000000298023224	None	None	None	None
m54284U_191107_221739/1507668/ccs	PacBio_Cortex_Rep1	mm10_ERCC_SIRV	chr15	97784419	97792686	+	3	2466	44184	113924	ENSMUSG00000081534.3	ENSMUST00000117892.1	Slc48a1	Slc48a1-201	Known	Known	None	0.15000000596046448	None	None	None	None
m54284U_191212_053548/38338879/ccs	PacBio_Hippocampus_Rep1	mm10_ERCC_SIRV	chr1	135430447	135385070	-	24	3437	2243	5466	ENSMUSG00000041879.13	ENSMUST00000041023.13	Ipo9	Ipo9-201	Known	Known	None	0.10000000149011612	None	None	None	None
m54284U_191212_053548/65208618/ccs	PacBio_Hippocampus_Rep1	mm10_ERCC_SIRV	chr7	81706896	81609746	-	9	1672	22281	57821	ENSMUSG00000025813.14	ENSMUST00000026922.14	Homer2	Homer2-201	Known	Known	None	0.699999988079071	None	None	None	None
m54284U_191212_053548/125502452/ccs	PacBio_Hippocampus_Rep1	mm10_ERCC_SIRV	chr6	122308932	122317663	+	7	2286	18632	48922	ENSMUSG00000007458.14	ENSMUST00000007602.14	M6pr	M6pr-201	Known	Known	None	0.6499999761581421	None	None	None	None
m54284U_191213_120042/157942692/ccs	PacBio_Hippocampus_Rep2	mm10_ERCC_SIRV	chr2	30359259	30344840	-	12	1757	4151	364144	ENSMUSG00000026860.16	ENCODEMT000364144	Sh3glb2	ENCODEMT000364144	Known	NNC	None	0.30000001192092896	None	None	None	None
m54284U_191107_221739/50858717/ccs	PacBio_Cortex_Rep1	mm10_ERCC_SIRV	chr14	25694158	25700453	+	6	1546	40582	105055	ENSMUSG00000021868.7	ENSMUST00000022419.6	Ppif	Ppif-201	Known	Known	None	0.30000001192092896	None	None	None	None
m54284U_191212_053548/176097942/ccs	PacBio_Hippocampus_Rep1	mm10_ERCC_SIRV	chr11	69395414	69390932	-	4	3514	33371	87586	ENSMUSG00000044795.12	ENSMUST00000051620.4	Cyb5d1	Cyb5d1-201	Known	Known	None	0.30000001192092896	None	None	None	None
m54284U_191212_053548/70320223/ccs	PacBio_Hippocampus_Rep1	mm10_ERCC_SIRV	chr3	138143833	138158276	+	9	2601	9817	365651	ENSMUSG00000004127.12	ENCODEMT000365651	Trmt10a	ENCODEMT000365651	Known	NIC	None	0.30000001192092896	None	None	None	None
m54284U_191212_053548/51316699/ccs	PacBio_Hippocampus_Rep1	mm10_ERCC_SIRV	chr1	135430451	135385070	-	24	3441	2243	5466	ENSMUSG00000041879.13	ENSMUST00000041023.13	Ipo9	Ipo9-201	Known	Known	None	0.10000000149011612	None	None	None	None
m54284U_191107_221739/51251261/ccs	PacBio_Cortex_Rep1	mm10_ERCC_SIRV	chr14	25694158	25700462	+	6	1555	40582	105055	ENSMUSG00000021868.7	ENSMUST00000022419.6	Ppif	Ppif-201	Known	Known	None	0.25	None	None	None	None
m54284U_191109_043049/164432527/ccs	PacBio_Cortex_Rep2	mm10_ERCC_SIRV	chr3	138143834	138158273	+	9	2660	9817	365652	ENSMUSG00000004127.12	ENCODEMT000365652	Trmt10a	ENCODEMT000365652	Known	NNC	None	0.30000001192092896	None	None	None	None
m54284U_191107_221739/94504067/ccs	PacBio_Cortex_Rep1	mm10_ERCC_SIRV	chr9	59656577	59679372	+	11	2220	27956	73205	ENSMUSG00000032294.17	ENSMUST00000034834.15	Pkm	Pkm-201	Known	Known	None	0.0	None	None	None	None
m54284U_191213_120042/115738099/ccs	PacBio_Hippocampus_Rep2	mm10_ERCC_SIRV	chr5	104113641	104079133	-	11	2645	14849	38606	ENSMUSG00000029309.7	ENSMUST00000031249.7	Sparcl1	Sparcl1-201	Known	Known	None	0.6499999761581421	None	None	None	None
m54284U_191107_221739/54265507/ccs	PacBio_Cortex_Rep1	mm10_ERCC_SIRV	chr17	65613308	65580090	-	6	1359	47986	125379	ENSMUSG00000024091.9	ENSMUST00000024897.9	Vapa	Vapa-201	Known	Known	None	0.699999988079071	None	None	None	None
m54284U_191213_120042/160826071/ccs	PacBio_Hippocampus_Rep2	mm10_ERCC_SIRV	chr2	30359233	30344812	-	13	1751	4151	10590	ENSMUSG00000026860.16	ENSMUST00000113621.9	Sh3glb2	Sh3glb2-204	Known	Known	None	0.30000001192092896	None	None	None	None
m54284U_191107_221739/166790848/ccs	PacBio_Cortex_Rep1	mm10_ERCC_SIRV	chr6	122308935	122317648	+	7	2268	18632	48922	ENSMUSG00000007458.14	ENSMUST00000007602.14	M6pr	M6pr-201	Known	Known	None	0.75	None	None	None	None
m54284U_191107_221739/3866631/ccs	PacBio_Cortex_Rep1	mm10_ERCC_SIRV	chr15	97784419	97792689	+	3	2469	44184	113924	ENSMUSG00000081534.3	ENSMUST00000117892.1	Slc48a1	Slc48a1-201	Known	Known	None	0.10000000149011612	None	None	None	None
m54284U_191212_053548/65864513/ccs	PacBio_Hippocampus_Rep1	mm10_ERCC_SIRV	chr7	81706896	81609746	-	9	1672	22281	57821	ENSMUSG00000025813.14	ENSMUST00000026922.14	Homer2	Homer2-201	Known	Known	None	0.699999988079071	None	None	None	None
m54284U_191107_221739/57540788/ccs	PacBio_Cortex_Rep1	mm10_ERCC_SIRV	chr14	25694158	25700464	+	6	1557	40582	105055	ENSMUSG00000021868.7	ENSMUST00000022419.6	Ppif	Ppif-201	Known	Known	None	0.20000000298023224	None	None	None	None
m54284U_191107_221739/88935117/ccs	PacBio_Cortex_Rep1	mm10_ERCC_SIRV	chr1	135430454	135385071	-	24	3443	2243	5466	ENSMUSG00000041879.13	ENSMUST00000041023.13	Ipo9	Ipo9-201	Known	Known	None	0.15000000596046448	None	None	None	None
m54284U_191213_120042/162990100/ccs	PacBio_Hippocampus_Rep2	mm10_ERCC_SIRV	chr2	30359264	30344812	-	13	1782	4151	10590	ENSMUSG00000026860.16	ENSMUST00000113621.9	Sh3glb2	Sh3glb2-204	Known	Known	None	0.30000001192092896	None	None	None	None
m54284U_191107_221739/64292298/ccs	PacBio_Cortex_Rep1	mm10_ERCC_SIRV	chr14	25694158	25700463	+	6	1556	40582	105055	ENSMUSG00000021868.7	ENSMUST00000022419.6	Ppif	Ppif-201	Known	Known	None	0.20000000298023224	None	None	None	None
m54284U_191212_053548/176359350/ccs	PacBio_Hippocampus_Rep1	mm10_ERCC_SIRV	chr11	69395149	69390650	-	3	3512	33371	365625	ENSMUSG00000044795.12	ENCODEMT000365625	Cyb5d1	ENCODEMT000365625	Known	NIC	None	0.30000001192092896	None	None	None	None
m54284U_191109_043049/22741737/ccs	PacBio_Cortex_Rep2	mm10_ERCC_SIRV	chr6	122308938	122317648	+	7	2265	18632	48922	ENSMUSG00000007458.14	ENSMUST00000007602.14	M6pr	M6pr-201	Known	Known	None	0.75	None	None	None	None
m54284U_191109_043049/163579496/ccs	PacBio_Cortex_Rep2	mm10_ERCC_SIRV	chr3	138143864	138158275	+	9	2598	9817	365651	ENSMUSG00000004127.12	ENCODEMT000365651	Trmt10a	ENCODEMT000365651	Known	NIC	None	0.30000001192092896	None	None	None	None
m54284U_191213_120042/117637399/ccs	PacBio_Hippocampus_Rep2	mm10_ERCC_SIRV	chr5	104113432	104079133	-	11	2436	14849	38606	ENSMUSG00000029309.7	ENSMUST00000031249.7	Sparcl1	Sparcl1-201	Known	Known	None	0.6499999761581421	None	None	None	None
m54284U_191107_221739/88541183/ccs	PacBio_Cortex_Rep1	mm10_ERCC_SIRV	chr14	25694158	25700453	+	6	1557	40582	105055	ENSMUSG00000021868.7	ENSMUST00000022419.6	Ppif	Ppif-201	Known	Known	None	0.30000001192092896	None	None	None	None
m54284U_191107_221739/130155209/ccs	PacBio_Cortex_Rep1	mm10_ERCC_SIRV	chr1	135430496	135385071	-	24	3485	2243	5466	ENSMUSG00000041879.13	ENSMUST00000041023.13	Ipo9	Ipo9-201	Known	Known	None	0.15000000596046448	None	None	None	None
m54284U_191212_053548/67109691/ccs	PacBio_Hippocampus_Rep1	mm10_ERCC_SIRV	chr7	81706908	81609746	-	9	1684	22281	57821	ENSMUSG00000025813.14	ENSMUST00000026922.14	Homer2	Homer2-201	Known	Known	None	0.699999988079071	None	None	None	None
m54284U_191107_221739/94504073/ccs	PacBio_Cortex_Rep1	mm10_ERCC_SIRV	chr9	59656577	59679369	+	11	2217	27956	73206	ENSMUSG00000032294.17	ENSMUST00000163694.3	Pkm	Pkm-202	Known	Known	None	0.05000000074505806	None	None	None	None
m54284U_191213_120042/164104284/ccs	PacBio_Hippocampus_Rep2	mm10_ERCC_SIRV	chr2	30359259	30344812	-	13	1777	4151	10590	ENSMUSG00000026860.16	ENSMUST00000113621.9	Sh3glb2	Sh3glb2-204	Known	Known	None	0.30000001192092896	None	None	None	None
m54284U_191107_221739/7864551/ccs	PacBio_Cortex_Rep1	mm10_ERCC_SIRV	chr15	97784428	97791805	+	3	1577	44184	363303	ENSMUSG00000081534.3	ENCODEMT000363303	Slc48a1	ENCODEMT000363303	Known	NNC	None	0.20000000298023224	None	None	None	None
m54284U_191107_221739/102957247/ccs	PacBio_Cortex_Rep1	mm10_ERCC_SIRV	chr14	25694158	25700464	+	6	1557	40582	105055	ENSMUSG00000021868.7	ENSMUST00000022419.6	Ppif	Ppif-201	Known	Known	None	0.20000000298023224	None	None	None	None
m54284U_191109_043049/155060728/ccs	PacBio_Cortex_Rep2	mm10_ERCC_SIRV	chr6	122308938	122317647	+	7	2264	18632	48922	ENSMUSG00000007458.14	ENSMUST00000007602.14	M6pr	M6pr-201	Known	Known	None	0.699999988079071	None	None	None	None
m54284U_191107_221739/54265843/ccs	PacBio_Cortex_Rep1	mm10_ERCC_SIRV	chr17	65613524	65580090	-	6	1575	47986	125379	ENSMUSG00000024091.9	ENSMUST00000024897.9	Vapa	Vapa-201	Known	Known	None	0.699999988079071	None	None	None	None
m54284U_191213_120042/69274295/ccs	PacBio_Hippocampus_Rep2	mm10_ERCC_SIRV	chr3	138143839	138147571	+	3	457	9817	365653	ENSMUSG00000004127.12	ENCODEMT000365653	Trmt10a	ENCODEMT000365653	Known	ISM	Prefix	0.30000001192092896	None	None	None	None
m54284U_191109_043049/102566318/ccs	PacBio_Cortex_Rep2	mm10_ERCC_SIRV	chr1	135430473	135385071	-	24	3462	2243	5466	ENSMUSG00000041879.13	ENSMUST00000041023.13	Ipo9	Ipo9-201	Known	Known	None	0.15000000596046448	None	None	None	None
m54284U_191213_120042/166659431/ccs	PacBio_Hippocampus_Rep2	mm10_ERCC_SIRV	chr2	30359263	30344838	-	12	1712	4151	364154	ENSMUSG00000026860.16	ENCODEMT000364154	Sh3glb2	ENCODEMT000364154	Known	NIC	None	0.30000001192092896	None	None	None	None
m54284U_191213_120042/118293155/ccs	PacBio_Hippocampus_Rep2	mm10_ERCC_SIRV	chr5	104113710	104079133	-	11	2714	14849	38606	ENSMUSG00000029309.7	ENSMUST00000031249.7	Sparcl1	Sparcl1-201	Known	Known	None	0.6499999761581421	None	None	None	None
m54284U_191107_221739/112920978/ccs	PacBio_Cortex_Rep1	mm10_ERCC_SIRV	chr14	25694158	25700464	+	6	1557	40582	105055	ENSMUSG00000021868.7	ENSMUST00000022419.6	Ppif	Ppif-201	Known	Known	None	0.20000000298023224	None	None	None	None
m54284U_191212_053548/176882319/ccs	PacBio_Hippocampus_Rep1	mm10_ERCC_SIRV	chr11	69395414	69390932	-	4	3514	33371	87586	ENSMUSG00000044795.12	ENSMUST00000051620.4	Cyb5d1	Cyb5d1-201	Known	Known	None	0.30000001192092896	None	None	None	None
m54284U_191109_043049/129829388/ccs	PacBio_Cortex_Rep2	mm10_ERCC_SIRV	chr1	135430435	135385071	-	23	3405	2243	365654	ENSMUSG00000041879.13	ENCODEMT000365654	Ipo9	ENCODEMT000365654	Known	NNC	None	0.15000000596046448	None	None	None	None
m54284U_191212_053548/67831185/ccs	PacBio_Hippocampus_Rep1	mm10_ERCC_SIRV	chr7	81706914	81609746	-	9	1690	22281	57821	ENSMUSG00000025813.14	ENSMUST00000026922.14	Homer2	Homer2-201	Known	Known	None	0.699999988079071	None	None	None	None
m54284U_191212_053548/51708250/ccs	PacBio_Hippocampus_Rep1	mm10_ERCC_SIRV	chr6	122308938	122317648	+	7	2265	18632	48922	ENSMUSG00000007458.14	ENSMUST00000007602.14	M6pr	M6pr-201	Known	Known	None	0.75	None	None	None	None
m54284U_191107_221739/94569353/ccs	PacBio_Cortex_Rep1	mm10_ERCC_SIRV	chr9	59656577	59679372	+	11	2220	27956	73206	ENSMUSG00000032294.17	ENSMUST00000163694.3	Pkm	Pkm-202	Known	Known	None	0.0	None	None	None	None
m54284U_191107_221739/113510313/ccs	PacBio_Cortex_Rep1	mm10_ERCC_SIRV	chr14	25694158	25700464	+	6	1557	40582	105055	ENSMUSG00000021868.7	ENSMUST00000022419.6	Ppif	Ppif-201	Known	Known	None	0.20000000298023224	None	None	None	None
m54284U_191213_120042/167379419/ccs	PacBio_Hippocampus_Rep2	mm10_ERCC_SIRV	chr2	30359277	30344812	-	13	1779	4151	10590	ENSMUSG00000026860.16	ENSMUST00000113621.9	Sh3glb2	Sh3glb2-204	Known	Known	None	0.30000001192092896	None	None	None	None
m54284U_191107_221739/87557076/ccs	PacBio_Cortex_Rep1	mm10_ERCC_SIRV	chr3	138143869	138159816	+	8	4026	9817	365650	ENSMUSG00000004127.12	ENCODEMT000365650	Trmt10a	ENCODEMT000365650	Known	NIC	None	0.30000001192092896	None	None	None	None
m54284U_191107_221739/7931542/ccs	PacBio_Cortex_Rep1	mm10_ERCC_SIRV	chr15	97784419	97791800	+	3	1580	44184	113924	ENSMUSG00000081534.3	ENSMUST00000117892.1	Slc48a1	Slc48a1-201	Known	Known	None	0.20000000298023224	None	None	None	None
m54284U_191213_120042/119079229/ccs	PacBio_Hippocampus_Rep2	mm10_ERCC_SIRV	chr5	104092658	104079136	-	8	1471	14849	345366	ENSMUSG00000029309.7	ENCODEMT000345366	Sparcl1	ENCODEMT000345366	Known	ISM	Suffix	0.6499999761581421	None	None	None	None
m54284U_191107_221739/55118206/ccs	PacBio_Cortex_Rep1	mm10_ERCC_SIRV	chr17	65613319	65580090	-	6	1370	47986	125379	ENSMUSG00000024091.9	ENSMUST00000024897.9	Vapa	Vapa-201	Known	Known	None	0.699999988079071	None	None	None	None
m54284U_191213_120042/68486978/ccs	PacBio_Hippocampus_Rep2	mm10_ERCC_SIRV	chr1	135430457	135385071	-	24	3446	2243	5466	ENSMUSG00000041879.13	ENSMUST00000041023.13	Ipo9	Ipo9-201	Known	Known	None	0.15000000596046448	None	None	None	None
m54284U_191107_221739/117442354/ccs	PacBio_Cortex_Rep1	mm10_ERCC_SIRV	chr14	25694158	25700462	+	6	1555	40582	105055	ENSMUSG00000021868.7	ENSMUST00000022419.6	Ppif	Ppif-201	Known	Known	None	0.25	None	None	None	None
m54284U_191213_120042/66977999/ccs	PacBio_Hippocampus_Rep2	mm10_ERCC_SIRV	chr6	122308938	122317648	+	7	2265	18632	48922	ENSMUSG00000007458.14	ENSMUST00000007602.14	M6pr	M6pr-201	Known	Known	None	0.75	None	None	None	None
m54284U_191212_053548/67961648/ccs	PacBio_Hippocampus_Rep1	mm10_ERCC_SIRV	chr7	81706943	81609746	-	9	1752	22281	57820	ENSMUSG00000025813.14	ENSMUST00000207983.1	Homer2	Homer2-206	Known	Known	None	0.699999988079071	None	None	None	None
m54284U_191213_120042/167969665/ccs	PacBio_Hippocampus_Rep2	mm10_ERCC_SIRV	chr2	30359238	30344812	-	13	1756	4151	10590	ENSMUSG00000026860.16	ENSMUST00000113621.9	Sh3glb2	Sh3glb2-204	Known	Known	None	0.30000001192092896	None	None	None	None
m54284U_191213_120042/11207786/ccs	PacBio_Hippocampus_Rep2	mm10_ERCC_SIRV	chr11	69395394	69390932	-	4	3494	33371	87586	ENSMUSG00000044795.12	ENSMUST00000051620.4	Cyb5d1	Cyb5d1-201	Known	Known	None	0.30000001192092896	None	None	None	None
m54284U_191107_221739/118097235/ccs	PacBio_Cortex_Rep1	mm10_ERCC_SIRV	chr14	25694158	25700462	+	6	1555	40582	105055	ENSMUSG00000021868.7	ENSMUST00000022419.6	Ppif	Ppif-201	Known	Known	None	0.25	None	None	None	None
m54284U_191107_221739/94569593/ccs	PacBio_Cortex_Rep1	mm10_ERCC_SIRV	chr9	59656577	59679369	+	11	2217	27956	73206	ENSMUSG00000032294.17	ENSMUST00000163694.3	Pkm	Pkm-202	Known	Known	None	0.05000000074505806	None	None	None	None
m54284U_191107_221739/33489171/ccs	PacBio_Cortex_Rep1	mm10_ERCC_SIRV	chr3	138143870	138158275	+	8	2485	9817	365650	ENSMUSG00000004127.12	ENCODEMT000365650	Trmt10a	ENCODEMT000365650	Known	NIC	None	0.30000001192092896	None	None	None	None
m54284U_191213_120042/69075203/ccs	PacBio_Hippocampus_Rep2	mm10_ERCC_SIRV	chr1	135430437	135385071	-	25	3537	2243	5468	ENSMUSG00000041879.13	ENSMUST00000161189.7	Ipo9	Ipo9-208	Known	Known	None	0.15000000596046448	None	None	None	None
m54284U_191212_053548/136643994/ccs	PacBio_Hippocampus_Rep1	mm10_ERCC_SIRV	chr6	122308939	122317648	+	7	2264	18632	48922	ENSMUSG00000007458.14	ENSMUST00000007602.14	M6pr	M6pr-201	Known	Known	None	0.75	None	None	None	None
m54284U_191213_120042/168036582/ccs	PacBio_Hippocampus_Rep2	mm10_ERCC_SIRV	chr2	30359245	30344812	-	13	1763	4151	10590	ENSMUSG00000026860.16	ENSMUST00000113621.9	Sh3glb2	Sh3glb2-204	Known	Known	None	0.30000001192092896	None	None	None	None
m54284U_191107_221739/118949011/ccs	PacBio_Cortex_Rep1	mm10_ERCC_SIRV	chr14	25694158	25700459	+	6	1552	40582	105055	ENSMUSG00000021868.7	ENSMUST00000022419.6	Ppif	Ppif-201	Known	Known	None	0.25	None	None	None	None
m54284U_191213_120042/119473989/ccs	PacBio_Hippocampus_Rep2	mm10_ERCC_SIRV	chr5	104113742	104079133	-	11	2746	14849	38606	ENSMUSG00000029309.7	ENSMUST00000031249.7	Sparcl1	Sparcl1-201	Known	Known	None	0.6499999761581421	None	None	None	None
m54284U_191107_221739/12519115/ccs	PacBio_Cortex_Rep1	mm10_ERCC_SIRV	chr15	97784419	97791801	+	3	1581	44184	113924	ENSMUSG00000081534.3	ENSMUST00000117892.1	Slc48a1	Slc48a1-201	Known	Known	None	0.20000000298023224	None	None	None	None
m54284U_191212_053548/70386205/ccs	PacBio_Hippocampus_Rep1	mm10_ERCC_SIRV	chr7	81706916	81609746	-	9	1725	22281	57820	ENSMUSG00000025813.14	ENSMUST00000207983.1	Homer2	Homer2-206	Known	Known	None	0.699999988079071	None	None	None	None
m54284U_191109_043049/42533615/ccs	PacBio_Cortex_Rep2	mm10_ERCC_SIRV	chr3	138143870	138158272	+	8	2482	9817	365650	ENSMUSG00000004127.12	ENCODEMT000365650	Trmt10a	ENCODEMT000365650	Known	NIC	None	0.30000001192092896	None	None	None	None
m54284U_191107_221739/120455742/ccs	PacBio_Cortex_Rep1	mm10_ERCC_SIRV	chr14	25694158	25700461	+	6	1554	40582	105055	ENSMUSG00000021868.7	ENSMUST00000022419.6	Ppif	Ppif-201	Known	Known	None	0.25	None	None	None	None
m54284U_191107_221739/55444910/ccs	PacBio_Cortex_Rep1	mm10_ERCC_SIRV	chr17	65613511	65580090	-	6	1562	47986	125379	ENSMUSG00000024091.9	ENSMUST00000024897.9	Vapa	Vapa-201	Known	Known	None	0.699999988079071	None	None	None	None
m54284U_191213_120042/84672996/ccs	PacBio_Hippocampus_Rep2	mm10_ERCC_SIRV	chr1	135430460	135385071	-	23	3170	2243	365067	ENSMUSG00000041879.13	ENCODEMT000365067	Ipo9	ENCODEMT000365067	Known	NIC	None	0.15000000596046448	None	None	None	None
m54284U_191213_120042/12585462/ccs	PacBio_Hippocampus_Rep2	mm10_ERCC_SIRV	chr11	69395281	69390650	-	3	3644	33371	365625	ENSMUSG00000044795.12	ENCODEMT000365625	Cyb5d1	ENCODEMT000365625	Known	NIC	None	0.30000001192092896	None	None	None	None
m54284U_191213_120042/168823379/ccs	PacBio_Hippocampus_Rep2	mm10_ERCC_SIRV	chr2	30359240	30344812	-	13	1758	4151	10590	ENSMUSG00000026860.16	ENSMUST00000113621.9	Sh3glb2	Sh3glb2-204	Known	Known	None	0.30000001192092896	None	None	None	None
m54284U_191107_221739/69010588/ccs	PacBio_Cortex_Rep1	mm10_ERCC_SIRV	chr6	122308940	122317648	+	7	2263	18632	48922	ENSMUSG00000007458.14	ENSMUST00000007602.14	M6pr	M6pr-201	Known	Known	None	0.75	None	None	None	None
m54284U_191107_221739/94634391/ccs	PacBio_Cortex_Rep1	mm10_ERCC_SIRV	chr9	59656577	59679369	+	11	2217	27956	73206	ENSMUSG00000032294.17	ENSMUST00000163694.3	Pkm	Pkm-202	Known	Known	None	0.05000000074505806	None	None	None	None
m54284U_191107_221739/123208477/ccs	PacBio_Cortex_Rep1	mm10_ERCC_SIRV	chr14	25694158	25700462	+	6	1555	40582	105055	ENSMUSG00000021868.7	ENSMUST00000022419.6	Ppif	Ppif-201	Known	Known	None	0.25	None	None	None	None
m54284U_191213_120042/79038071/ccs	PacBio_Hippocampus_Rep2	mm10_ERCC_SIRV	chr3	138143880	138158272	+	8	2472	9817	365650	ENSMUSG00000004127.12	ENCODEMT000365650	Trmt10a	ENCODEMT000365650	Known	NIC	None	0.30000001192092896	None	None	None	None
m54284U_191213_120042/119670972/ccs	PacBio_Hippocampus_Rep2	mm10_ERCC_SIRV	chr5	104113697	104079133	-	11	2701	14849	38606	ENSMUSG00000029309.7	ENSMUST00000031249.7	Sparcl1	Sparcl1-201	Known	Known	None	0.6499999761581421	None	None	None	None
m54284U_191107_221739/127730509/ccs	PacBio_Cortex_Rep1	mm10_ERCC_SIRV	chr14	25694158	25700462	+	6	1555	40582	105055	ENSMUSG00000021868.7	ENSMUST00000022419.6	Ppif	Ppif-201	Known	Known	None	0.25	None	None	None	None
m54284U_191107_221739/6160877/ccs	PacBio_Cortex_Rep1	mm10_ERCC_SIRV	chr1	135430445	135385072	-	26	3602	2243	364903	ENSMUSG00000041879.13	ENCODEMT000364903	Ipo9	ENCODEMT000364903	Known	NIC	None	0.10000000149011612	None	None	None	None
m54284U_191107_221739/12648686/ccs	PacBio_Cortex_Rep1	mm10_ERCC_SIRV	chr15	97784419	97791805	+	3	1585	44184	113924	ENSMUSG00000081534.3	ENSMUST00000117892.1	Slc48a1	Slc48a1-201	Known	Known	None	0.10000000149011612	None	None	None	None
m54284U_191213_120042/169674409/ccs	PacBio_Hippocampus_Rep2	mm10_ERCC_SIRV	chr2	30359248	30344812	-	13	1766	4151	10590	ENSMUSG00000026860.16	ENSMUST00000113621.9	Sh3glb2	Sh3glb2-204	Known	Known	None	0.30000001192092896	None	None	None	None
m54284U_191212_053548/72287727/ccs	PacBio_Hippocampus_Rep1	mm10_ERCC_SIRV	chr7	81706896	81609746	-	9	1705	22281	57820	ENSMUSG00000025813.14	ENSMUST00000207983.1	Homer2	Homer2-206	Known	Known	None	0.699999988079071	None	None	None	None
m54284U_191107_221739/85328168/ccs	PacBio_Cortex_Rep1	mm10_ERCC_SIRV	chr6	122308940	122317648	+	7	2263	18632	48922	ENSMUSG00000007458.14	ENSMUST00000007602.14	M6pr	M6pr-201	Known	Known	None	0.75	None	None	None	None
m54284U_191107_221739/178653874/ccs	PacBio_Cortex_Rep1	mm10_ERCC_SIRV	chr3	138143881	138158275	+	9	2581	9817	365651	ENSMUSG00000004127.12	ENCODEMT000365651	Trmt10a	ENCODEMT000365651	Known	NIC	None	0.30000001192092896	None	None	None	None
m54284U_191107_221739/140445953/ccs	PacBio_Cortex_Rep1	mm10_ERCC_SIRV	chr14	25694158	25700463	+	6	1556	40582	105055	ENSMUSG00000021868.7	ENSMUST00000022419.6	Ppif	Ppif-201	Known	Known	None	0.20000000298023224	None	None	None	None
m54284U_191213_120042/19595580/ccs	PacBio_Hippocampus_Rep2	mm10_ERCC_SIRV	chr11	69395450	69390932	-	4	3550	33371	87586	ENSMUSG00000044795.12	ENSMUST00000051620.4	Cyb5d1	Cyb5d1-201	Known	Known	None	0.30000001192092896	None	None	None	None
m54284U_191107_221739/94831898/ccs	PacBio_Cortex_Rep1	mm10_ERCC_SIRV	chr9	59656577	59679372	+	11	2220	27956	73206	ENSMUSG00000032294.17	ENSMUST00000163694.3	Pkm	Pkm-202	Known	Known	None	0.0	None	None	None	None
m54284U_191107_221739/55839038/ccs	PacBio_Cortex_Rep1	mm10_ERCC_SIRV	chr17	65613526	65580090	-	6	1577	47986	125379	ENSMUSG00000024091.9	ENSMUST00000024897.9	Vapa	Vapa-201	Known	Known	None	0.699999988079071	None	None	None	None
m54284U_191212_053548/27526376/ccs	PacBio_Hippocampus_Rep1	mm10_ERCC_SIRV	chr1	135430430	135385072	-	26	3587	2243	364903	ENSMUSG00000041879.13	ENCODEMT000364903	Ipo9	ENCODEMT000364903	Known	NIC	None	0.10000000149011612	None	None	None	None
m54284U_191213_120042/170132776/ccs	PacBio_Hippocampus_Rep2	mm10_ERCC_SIRV	chr2	30359239	30344812	-	11	1682	4151	10589	ENSMUSG00000026860.16	ENSMUST00000163668.2	Sh3glb2	Sh3glb2-214	Known	Known	None	0.30000001192092896	None	None	None	None
m54284U_191107_221739/142214024/ccs	PacBio_Cortex_Rep1	mm10_ERCC_SIRV	chr14	25694158	25700463	+	6	1556	40582	105055	ENSMUSG00000021868.7	ENSMUST00000022419.6	Ppif	Ppif-201	Known	Known	None	0.20000000298023224	None	None	None	None
m54284U_191213_120042/119998793/ccs	PacBio_Hippocampus_Rep2	mm10_ERCC_SIRV	chr5	104113758	104079133	-	11	2762	14849	38606	ENSMUSG00000029309.7	ENSMUST00000031249.7	Sparcl1	Sparcl1-201	Known	Known	None	0.6499999761581421	None	None	None	None
m54284U_191109_043049/111871569/ccs	PacBio_Cortex_Rep2	mm10_ERCC_SIRV	chr6	122308940	122317648	+	7	2263	18632	48922	ENSMUSG00000007458.14	ENSMUST00000007602.14	M6pr	M6pr-201	Known	Known	None	0.75	None	None	None	None
m54284U_191213_120042/154928530/ccs	PacBio_Hippocampus_Rep2	mm10_ERCC_SIRV	chr3	138143841	138158276	+	9	2576	9817	365646	ENSMUSG00000004127.12	ENCODEMT000365646	Trmt10a	ENCODEMT000365646	Known	NNC	None	0.30000001192092896	None	None	None	None
m54284U_191107_221739/13632769/ccs	PacBio_Cortex_Rep1	mm10_ERCC_SIRV	chr15	97784419	97791803	+	3	1583	44184	113924	ENSMUSG00000081534.3	ENSMUST00000117892.1	Slc48a1	Slc48a1-201	Known	Known	None	0.10000000149011612	None	None	None	None
m54284U_191212_053548/73468083/ccs	PacBio_Hippocampus_Rep1	mm10_ERCC_SIRV	chr7	81706950	81609746	-	9	1759	22281	57820	ENSMUSG00000025813.14	ENSMUST00000207983.1	Homer2	Homer2-206	Known	Known	None	0.699999988079071	None	None	None	None
m54284U_191107_221739/142411631/ccs	PacBio_Cortex_Rep1	mm10_ERCC_SIRV	chr14	25694158	25700464	+	6	1557	40582	105055	ENSMUSG00000021868.7	ENSMUST00000022419.6	Ppif	Ppif-201	Known	Known	None	0.20000000298023224	None	None	None	None
m54284U_191109_043049/16779144/ccs	PacBio_Cortex_Rep2	mm10_ERCC_SIRV	chr1	135430439	135385073	-	24	3426	2243	5466	ENSMUSG00000041879.13	ENSMUST00000041023.13	Ipo9	Ipo9-201	Known	Known	None	0.10000000149011612	None	None	None	None
m54284U_191213_120042/171050258/ccs	PacBio_Hippocampus_Rep2	mm10_ERCC_SIRV	chr2	30359238	30344812	-	13	1756	4151	10590	ENSMUSG00000026860.16	ENSMUST00000113621.9	Sh3glb2	Sh3glb2-204	Known	Known	None	0.30000001192092896	None	None	None	None
m54284U_191107_221739/13371544/ccs	PacBio_Cortex_Rep1	mm10_ERCC_SIRV	chr6	122308941	122317648	+	7	2262	18632	48922	ENSMUSG00000007458.14	ENSMUST00000007602.14	M6pr	M6pr-201	Known	Known	None	0.75	None	None	None	None
m54284U_191107_221739/94831995/ccs	PacBio_Cortex_Rep1	mm10_ERCC_SIRV	chr9	59656577	59679367	+	11	2215	27956	73206	ENSMUSG00000032294.17	ENSMUST00000163694.3	Pkm	Pkm-202	Known	Known	None	0.05000000074505806	None	None	None	None
m54284U_191107_221739/84214627/ccs	PacBio_Cortex_Rep1	mm10_ERCC_SIRV	chr3	138143883	138158275	+	8	2472	9817	365650	ENSMUSG00000004127.12	ENCODEMT000365650	Trmt10a	ENCODEMT000365650	Known	NIC	None	0.30000001192092896	None	None	None	None
m54284U_191213_120042/28969561/ccs	PacBio_Hippocampus_Rep2	mm10_ERCC_SIRV	chr11	69395362	69390932	-	4	3462	33371	87586	ENSMUSG00000044795.12	ENSMUST00000051620.4	Cyb5d1	Cyb5d1-201	Known	Known	None	0.30000001192092896	None	None	None	None
m54284U_191107_221739/145032038/ccs	PacBio_Cortex_Rep1	mm10_ERCC_SIRV	chr14	25694158	25700462	+	6	1555	40582	105055	ENSMUSG00000021868.7	ENSMUST00000022419.6	Ppif	Ppif-201	Known	Known	None	0.25	None	None	None	None
m54284U_191213_120042/120457740/ccs	PacBio_Hippocampus_Rep2	mm10_ERCC_SIRV	chr5	104113715	104079133	-	11	2719	14849	38606	ENSMUSG00000029309.7	ENSMUST00000031249.7	Sparcl1	Sparcl1-201	Known	Known	None	0.6499999761581421	None	None	None	None
m54284U_191213_120042/172491713/ccs	PacBio_Hippocampus_Rep2	mm10_ERCC_SIRV	chr2	30359254	30344812	-	13	1772	4151	10590	ENSMUSG00000026860.16	ENSMUST00000113621.9	Sh3glb2	Sh3glb2-204	Known	Known	None	0.30000001192092896	None	None	None	None
m54284U_191107_221739/56034646/ccs	PacBio_Cortex_Rep1	mm10_ERCC_SIRV	chr17	65613534	65580090	-	6	1585	47986	125379	ENSMUSG00000024091.9	ENSMUST00000024897.9	Vapa	Vapa-201	Known	Known	None	0.699999988079071	None	None	None	None
m54284U_191212_053548/10225590/ccs	PacBio_Hippocampus_Rep1	mm10_ERCC_SIRV	chr1	135430447	135385138	-	24	3369	2243	5466	ENSMUSG00000041879.13	ENSMUST00000041023.13	Ipo9	Ipo9-201	Known	Known	None	0.05000000074505806	None	None	None	None
m54284U_191107_221739/147587573/ccs	PacBio_Cortex_Rep1	mm10_ERCC_SIRV	chr14	25694158	25700464	+	6	1557	40582	105055	ENSMUSG00000021868.7	ENSMUST00000022419.6	Ppif	Ppif-201	Known	Known	None	0.20000000298023224	None	None	None	None
m54284U_191212_053548/74057708/ccs	PacBio_Hippocampus_Rep1	mm10_ERCC_SIRV	chr7	81706919	81609746	-	9	1695	22281	57821	ENSMUSG00000025813.14	ENSMUST00000026922.14	Homer2	Homer2-201	Known	Known	None	0.699999988079071	None	None	None	None
m54284U_191107_221739/13762579/ccs	PacBio_Cortex_Rep1	mm10_ERCC_SIRV	chr15	97784419	97791801	+	3	1581	44184	113924	ENSMUSG00000081534.3	ENSMUST00000117892.1	Slc48a1	Slc48a1-201	Known	Known	None	0.20000000298023224	None	None	None	None
m54284U_191109_043049/84478369/ccs	PacBio_Cortex_Rep2	mm10_ERCC_SIRV	chr6	122308941	122317648	+	7	2262	18632	48922	ENSMUSG00000007458.14	ENSMUST00000007602.14	M6pr	M6pr-201	Known	Known	None	0.75	None	None	None	None
m54284U_191213_120042/128909317/ccs	PacBio_Hippocampus_Rep2	mm10_ERCC_SIRV	chr3	138143883	138159817	+	9	4120	9817	365651	ENSMUSG00000004127.12	ENCODEMT000365651	Trmt10a	ENCODEMT000365651	Known	NIC	None	0.30000001192092896	None	None	None	None
m54284U_191107_221739/148113627/ccs	PacBio_Cortex_Rep1	mm10_ERCC_SIRV	chr14	25694158	25700464	+	6	1557	40582	105055	ENSMUSG00000021868.7	ENSMUST00000022419.6	Ppif	Ppif-201	Known	Known	None	0.20000000298023224	None	None	None	None
m54284U_191213_120042/174719406/ccs	PacBio_Hippocampus_Rep2	mm10_ERCC_SIRV	chr2	30359254	30344846	-	14	1921	4151	364142	ENSMUSG00000026860.16	ENCODEMT000364142	Sh3glb2	ENCODEMT000364142	Known	NNC	None	0.30000001192092896	None	None	None	None
m54284U_191107_221739/94833245/ccs	PacBio_Cortex_Rep1	mm10_ERCC_SIRV	chr9	59656577	59679365	+	11	2213	27956	73206	ENSMUSG00000032294.17	ENSMUST00000163694.3	Pkm	Pkm-202	Known	Known	None	0.15000000596046448	None	None	None	None
m54284U_191109_043049/89064773/ccs	PacBio_Cortex_Rep2	mm10_ERCC_SIRV	chr1	135430448	135385139	-	24	3359	2243	5466	ENSMUSG00000041879.13	ENSMUST00000041023.13	Ipo9	Ipo9-201	Known	Known	None	0.05000000074505806	None	None	None	None
m54284U_191107_221739/149946687/ccs	PacBio_Cortex_Rep1	mm10_ERCC_SIRV	chr14	25694158	25700462	+	6	1555	40582	105055	ENSMUSG00000021868.7	ENSMUST00000022419.6	Ppif	Ppif-201	Known	Known	None	0.25	None	None	None	None
m54284U_191213_120042/53478534/ccs	PacBio_Hippocampus_Rep2	mm10_ERCC_SIRV	chr11	69395458	69390932	-	4	3558	33371	87586	ENSMUSG00000044795.12	ENSMUST00000051620.4	Cyb5d1	Cyb5d1-201	Known	Known	None	0.30000001192092896	None	None	None	None
m54284U_191213_120042/121702224/ccs	PacBio_Hippocampus_Rep2	mm10_ERCC_SIRV	chr5	104113429	104079133	-	11	2433	14849	38606	ENSMUSG00000029309.7	ENSMUST00000031249.7	Sparcl1	Sparcl1-201	Known	Known	None	0.6499999761581421	None	None	None	None
m54284U_191212_053548/68878376/ccs	PacBio_Hippocampus_Rep1	mm10_ERCC_SIRV	chr6	122308941	122317648	+	7	2262	18632	48922	ENSMUSG00000007458.14	ENSMUST00000007602.14	M6pr	M6pr-201	Known	Known	None	0.75	None	None	None	None
m54284U_191107_221739/162464630/ccs	PacBio_Cortex_Rep1	mm10_ERCC_SIRV	chr3	138143884	138157442	+	8	1637	9817	365650	ENSMUSG00000004127.12	ENCODEMT000365650	Trmt10a	ENCODEMT000365650	Known	NIC	None	0.10000000149011612	None	None	None	None
m54284U_191212_053548/74648317/ccs	PacBio_Hippocampus_Rep1	mm10_ERCC_SIRV	chr7	81706891	81609746	-	9	1667	22281	57821	ENSMUSG00000025813.14	ENSMUST00000026922.14	Homer2	Homer2-201	Known	Known	None	0.699999988079071	None	None	None	None
m54284U_191107_221739/14288432/ccs	PacBio_Cortex_Rep1	mm10_ERCC_SIRV	chr15	97784419	97791800	+	3	1580	44184	113924	ENSMUSG00000081534.3	ENSMUST00000117892.1	Slc48a1	Slc48a1-201	Known	Known	None	0.20000000298023224	None	None	None	None
m54284U_191213_120042/174785941/ccs	PacBio_Hippocampus_Rep2	mm10_ERCC_SIRV	chr2	30359244	30344812	-	11	1687	4151	10589	ENSMUSG00000026860.16	ENSMUST00000163668.2	Sh3glb2	Sh3glb2-214	Known	Known	None	0.30000001192092896	None	None	None	None
m54284U_191107_221739/159386422/ccs	PacBio_Cortex_Rep1	mm10_ERCC_SIRV	chr14	25694158	25700462	+	6	1555	40582	105055	ENSMUSG00000021868.7	ENSMUST00000022419.6	Ppif	Ppif-201	Known	Known	None	0.25	None	None	None	None
m54284U_191107_221739/74123447/ccs	PacBio_Cortex_Rep1	mm10_ERCC_SIRV	chr1	135430439	135385154	-	24	3345	2243	5466	ENSMUSG00000041879.13	ENSMUST00000041023.13	Ipo9	Ipo9-201	Known	Known	None	0.25	None	None	None	None
m54284U_191107_221739/56625819/ccs	PacBio_Cortex_Rep1	mm10_ERCC_SIRV	chr17	65613500	65580090	-	6	1551	47986	125379	ENSMUSG00000024091.9	ENSMUST00000024897.9	Vapa	Vapa-201	Known	Known	None	0.699999988079071	None	None	None	None
m54284U_191107_221739/118686246/ccs	PacBio_Cortex_Rep1	mm10_ERCC_SIRV	chr3	138143886	138158273	+	8	2467	9817	365650	ENSMUSG00000004127.12	ENCODEMT000365650	Trmt10a	ENCODEMT000365650	Known	NIC	None	0.30000001192092896	None	None	None	None
m54284U_191212_053548/145360012/ccs	PacBio_Hippocampus_Rep1	mm10_ERCC_SIRV	chr6	122308941	122317648	+	7	2262	18632	48922	ENSMUSG00000007458.14	ENSMUST00000007602.14	M6pr	M6pr-201	Known	Known	None	0.75	None	None	None	None
m54284U_191107_221739/167314811/ccs	PacBio_Cortex_Rep1	mm10_ERCC_SIRV	chr14	25694158	25700464	+	6	1557	40582	105055	ENSMUSG00000021868.7	ENSMUST00000022419.6	Ppif	Ppif-201	Known	Known	None	0.20000000298023224	None	None	None	None
m54284U_191107_221739/94897906/ccs	PacBio_Cortex_Rep1	mm10_ERCC_SIRV	chr9	59656577	59679369	+	11	2217	27956	73206	ENSMUSG00000032294.17	ENSMUST00000163694.3	Pkm	Pkm-202	Known	Known	None	0.05000000074505806	None	None	None	None
m54284U_191213_120042/123142253/ccs	PacBio_Hippocampus_Rep2	mm10_ERCC_SIRV	chr5	104113782	104079133	-	11	2786	14849	38606	ENSMUSG00000029309.7	ENSMUST00000031249.7	Sparcl1	Sparcl1-201	Known	Known	None	0.6499999761581421	None	None	None	None
m54284U_191213_120042/175112806/ccs	PacBio_Hippocampus_Rep2	mm10_ERCC_SIRV	chr2	30359217	30344812	-	13	1735	4151	10590	ENSMUSG00000026860.16	ENSMUST00000113621.9	Sh3glb2	Sh3glb2-204	Known	Known	None	0.30000001192092896	None	None	None	None
m54284U_191213_120042/53608512/ccs	PacBio_Hippocampus_Rep2	mm10_ERCC_SIRV	chr11	69395293	69390650	-	3	3656	33371	365625	ENSMUSG00000044795.12	ENCODEMT000365625	Cyb5d1	ENCODEMT000365625	Known	NIC	None	0.30000001192092896	None	None	None	None
m54284U_191109_043049/91687398/ccs	PacBio_Cortex_Rep2	mm10_ERCC_SIRV	chr1	135430438	135385154	-	24	3344	2243	5466	ENSMUSG00000041879.13	ENSMUST00000041023.13	Ipo9	Ipo9-201	Known	Known	None	0.25	None	None	None	None
m54284U_191212_053548/78971338/ccs	PacBio_Hippocampus_Rep1	mm10_ERCC_SIRV	chr7	81706906	81609746	-	9	1715	22281	57820	ENSMUSG00000025813.14	ENSMUST00000207983.1	Homer2	Homer2-206	Known	Known	None	0.699999988079071	None	None	None	None
m54284U_191107_221739/169478962/ccs	PacBio_Cortex_Rep1	mm10_ERCC_SIRV	chr14	25694158	25700464	+	6	1557	40582	105055	ENSMUSG00000021868.7	ENSMUST00000022419.6	Ppif	Ppif-201	Known	Known	None	0.20000000298023224	None	None	None	None
m54284U_191107_221739/14352468/ccs	PacBio_Cortex_Rep1	mm10_ERCC_SIRV	chr15	97784419	97791801	+	3	1581	44184	113924	ENSMUSG00000081534.3	ENSMUST00000117892.1	Slc48a1	Slc48a1-201	Known	Known	None	0.20000000298023224	None	None	None	None
m54284U_191212_053548/132317630/ccs	PacBio_Hippocampus_Rep1	mm10_ERCC_SIRV	chr3	138143895	138158272	+	9	2564	9817	365651	ENSMUSG00000004127.12	ENCODEMT000365651	Trmt10a	ENCODEMT000365651	Known	NIC	None	0.30000001192092896	None	None	None	None
m54284U_191107_221739/8915655/ccs	PacBio_Cortex_Rep1	mm10_ERCC_SIRV	chr6	122308942	122317648	+	7	2261	18632	48922	ENSMUSG00000007458.14	ENSMUST00000007602.14	M6pr	M6pr-201	Known	Known	None	0.75	None	None	None	None
m54284U_191213_120042/176096858/ccs	PacBio_Hippocampus_Rep2	mm10_ERCC_SIRV	chr2	30359244	30344812	-	13	1762	4151	10590	ENSMUSG00000026860.16	ENSMUST00000113621.9	Sh3glb2	Sh3glb2-204	Known	Known	None	0.30000001192092896	None	None	None	None
m54284U_191107_221739/170918303/ccs	PacBio_Cortex_Rep1	mm10_ERCC_SIRV	chr14	25694158	25700464	+	4	3633	40582	105054	ENSMUSG00000021868.7	ENSMUST00000125881.1	Ppif	Ppif-202	Known	Known	None	0.20000000298023224	None	None	None	None
m54284U_191213_120042/74582369/ccs	PacBio_Hippocampus_Rep2	mm10_ERCC_SIRV	chr1	135430456	135385154	-	25	3473	2243	5468	ENSMUSG00000041879.13	ENSMUST00000161189.7	Ipo9	Ipo9-208	Known	Known	None	0.25	None	None	None	None
m54284U_191107_221739/94963729/ccs	PacBio_Cortex_Rep1	mm10_ERCC_SIRV	chr9	59656577	59679369	+	11	2217	27956	73206	ENSMUSG00000032294.17	ENSMUST00000163694.3	Pkm	Pkm-202	Known	Known	None	0.05000000074505806	None	None	None	None
m54284U_191213_120042/123405747/ccs	PacBio_Hippocampus_Rep2	mm10_ERCC_SIRV	chr5	104113733	104079133	-	11	2737	14849	38606	ENSMUSG00000029309.7	ENSMUST00000031249.7	Sparcl1	Sparcl1-201	Known	Known	None	0.6499999761581421	None	None	None	None
m54284U_191107_221739/57607074/ccs	PacBio_Cortex_Rep1	mm10_ERCC_SIRV	chr17	65613516	65580090	-	6	1567	47986	125379	ENSMUSG00000024091.9	ENSMUST00000024897.9	Vapa	Vapa-201	Known	Known	None	0.699999988079071	None	None	None	None
m54284U_191107_221739/177210328/ccs	PacBio_Cortex_Rep1	mm10_ERCC_SIRV	chr14	25694158	25700464	+	6	1557	40582	105055	ENSMUSG00000021868.7	ENSMUST00000022419.6	Ppif	Ppif-201	Known	Known	None	0.20000000298023224	None	None	None	None
m54284U_191212_053548/159254546/ccs	PacBio_Hippocampus_Rep1	mm10_ERCC_SIRV	chr3	138143895	138157113	+	9	1404	9817	365651	ENSMUSG00000004127.12	ENCODEMT000365651	Trmt10a	ENCODEMT000365651	Known	NIC	None	0.30000001192092896	None	None	None	None
m54284U_191213_120042/70519431/ccs	PacBio_Hippocampus_Rep2	mm10_ERCC_SIRV	chr11	69395278	69390650	-	3	3641	33371	365625	ENSMUSG00000044795.12	ENCODEMT000365625	Cyb5d1	ENCODEMT000365625	Known	NIC	None	0.30000001192092896	None	None	None	None
m54284U_191212_053548/82839689/ccs	PacBio_Hippocampus_Rep1	mm10_ERCC_SIRV	chr7	81706898	81609746	-	9	1707	22281	57820	ENSMUSG00000025813.14	ENSMUST00000207983.1	Homer2	Homer2-206	Known	Known	None	0.699999988079071	None	None	None	None
m54284U_191212_053548/107413710/ccs	PacBio_Hippocampus_Rep1	mm10_ERCC_SIRV	chr6	122308942	122317648	+	7	2261	18632	48922	ENSMUSG00000007458.14	ENSMUST00000007602.14	M6pr	M6pr-201	Known	Known	None	0.75	None	None	None	None
m54284U_191213_120042/177014243/ccs	PacBio_Hippocampus_Rep2	mm10_ERCC_SIRV	chr2	30359260	30344812	-	13	1778	4151	10590	ENSMUSG00000026860.16	ENSMUST00000113621.9	Sh3glb2	Sh3glb2-204	Known	Known	None	0.30000001192092896	None	None	None	None
m54284U_191107_221739/19269594/ccs	PacBio_Cortex_Rep1	mm10_ERCC_SIRV	chr15	97784419	97791796	+	3	1576	44184	113924	ENSMUSG00000081534.3	ENSMUST00000117892.1	Slc48a1	Slc48a1-201	Known	Known	None	0.25	None	None	None	None
m54284U_191107_221739/180029749/ccs	PacBio_Cortex_Rep1	mm10_ERCC_SIRV	chr14	25694158	25700461	+	6	1554	40582	105055	ENSMUSG00000021868.7	ENSMUST00000022419.6	Ppif	Ppif-201	Known	Known	None	0.25	None	None	None	None
m54284U_191212_053548/22872402/ccs	PacBio_Hippocampus_Rep1	mm10_ERCC_SIRV	chr1	135430475	135385156	-	24	3379	2243	5466	ENSMUSG00000041879.13	ENSMUST00000041023.13	Ipo9	Ipo9-201	Known	Known	None	0.25	None	None	None	None
m54284U_191212_053548/159844936/ccs	PacBio_Hippocampus_Rep1	mm10_ERCC_SIRV	chr3	138143895	138158273	+	9	2565	9817	365651	ENSMUSG00000004127.12	ENCODEMT000365651	Trmt10a	ENCODEMT000365651	Known	NIC	None	0.30000001192092896	None	None	None	None
m54284U_191109_043049/1050692/ccs	PacBio_Cortex_Rep2	mm10_ERCC_SIRV	chr14	25694158	25700462	+	6	1555	40582	105055	ENSMUSG00000021868.7	ENSMUST00000022419.6	Ppif	Ppif-201	Known	Known	None	0.25	None	None	None	None
m54284U_191107_221739/94964500/ccs	PacBio_Cortex_Rep1	mm10_ERCC_SIRV	chr9	59656577	59679372	+	11	2220	27956	73206	ENSMUSG00000032294.17	ENSMUST00000163694.3	Pkm	Pkm-202	Known	Known	None	0.0	None	None	None	None
m54284U_191213_120042/124190981/ccs	PacBio_Hippocampus_Rep2	mm10_ERCC_SIRV	chr5	104113747	104079133	-	11	2751	14849	38606	ENSMUSG00000029309.7	ENSMUST00000031249.7	Sparcl1	Sparcl1-201	Known	Known	None	0.6499999761581421	None	None	None	None
m54284U_191213_120042/177276517/ccs	PacBio_Hippocampus_Rep2	mm10_ERCC_SIRV	chr2	30359227	30344812	-	13	1745	4151	10590	ENSMUSG00000026860.16	ENSMUST00000113621.9	Sh3glb2	Sh3glb2-204	Known	Known	None	0.30000001192092896	None	None	None	None
m54284U_191212_053548/138151092/ccs	PacBio_Hippocampus_Rep1	mm10_ERCC_SIRV	chr6	122308942	122316789	+	7	1402	18632	48922	ENSMUSG00000007458.14	ENSMUST00000007602.14	M6pr	M6pr-201	Known	Known	None	0.15000000596046448	None	None	None	None
m54284U_191213_120042/100796477/ccs	PacBio_Hippocampus_Rep2	mm10_ERCC_SIRV	chr1	135430458	135385156	-	24	3362	2243	5466	ENSMUSG00000041879.13	ENSMUST00000041023.13	Ipo9	Ipo9-201	Known	Known	None	0.25	None	None	None	None
m54284U_191212_053548/84607419/ccs	PacBio_Hippocampus_Rep1	mm10_ERCC_SIRV	chr7	81706879	81609746	-	9	1688	22281	57820	ENSMUSG00000025813.14	ENSMUST00000207983.1	Homer2	Homer2-206	Known	Known	None	0.699999988079071	None	None	None	None
m54284U_191109_043049/1246428/ccs	PacBio_Cortex_Rep2	mm10_ERCC_SIRV	chr14	25694158	25700462	+	6	1555	40582	105055	ENSMUSG00000021868.7	ENSMUST00000022419.6	Ppif	Ppif-201	Known	Known	None	0.25	None	None	None	None
m54284U_191212_053548/85329729/ccs	PacBio_Hippocampus_Rep1	mm10_ERCC_SIRV	chr7	81706896	81609746	-	7	1710	22281	365655	ENSMUSG00000025813.14	ENCODEMT000365655	Homer2	ENCODEMT000365655	Known	NNC	None	0.699999988079071	None	None	None	None
m54284U_191213_120042/25429329/ccs	PacBio_Hippocampus_Rep2	mm10_ERCC_SIRV	chr3	138143895	138158275	+	9	2567	9817	365651	ENSMUSG00000004127.12	ENCODEMT000365651	Trmt10a	ENCODEMT000365651	Known	NIC	None	0.30000001192092896	None	None	None	None
m54284U_191107_221739/19531429/ccs	PacBio_Cortex_Rep1	mm10_ERCC_SIRV	chr15	97784419	97791801	+	3	1581	44184	113924	ENSMUSG00000081534.3	ENSMUST00000117892.1	Slc48a1	Slc48a1-201	Known	Known	None	0.20000000298023224	None	None	None	None
m54284U_191107_221739/57933984/ccs	PacBio_Cortex_Rep1	mm10_ERCC_SIRV	chr17	65613524	65580090	-	6	1575	47986	125379	ENSMUSG00000024091.9	ENSMUST00000024897.9	Vapa	Vapa-201	Known	Known	None	0.699999988079071	None	None	None	None
m54284U_191213_120042/70584715/ccs	PacBio_Hippocampus_Rep2	mm10_ERCC_SIRV	chr11	69395222	69390650	-	3	3585	33371	365625	ENSMUSG00000044795.12	ENCODEMT000365625	Cyb5d1	ENCODEMT000365625	Known	NIC	None	0.30000001192092896	None	None	None	None
m54284U_191213_120042/178588153/ccs	PacBio_Hippocampus_Rep2	mm10_ERCC_SIRV	chr2	30359232	30344812	-	13	1750	4151	10590	ENSMUSG00000026860.16	ENSMUST00000113621.9	Sh3glb2	Sh3glb2-204	Known	Known	None	0.30000001192092896	None	None	None	None
m54284U_191212_053548/175638935/ccs	PacBio_Hippocampus_Rep1	mm10_ERCC_SIRV	chr6	122308942	122317644	+	7	2257	18632	48922	ENSMUSG00000007458.14	ENSMUST00000007602.14	M6pr	M6pr-201	Known	Known	None	0.6000000238418579	None	None	None	None
m54284U_191109_043049/11930421/ccs	PacBio_Cortex_Rep2	mm10_ERCC_SIRV	chr14	25694158	25700462	+	4	3623	40582	105054	ENSMUSG00000021868.7	ENSMUST00000125881.1	Ppif	Ppif-202	Known	Known	None	0.25	None	None	None	None
m54284U_191213_120042/125569070/ccs	PacBio_Hippocampus_Rep2	mm10_ERCC_SIRV	chr5	104113758	104079133	-	11	2762	14849	38606	ENSMUSG00000029309.7	ENSMUST00000031249.7	Sparcl1	Sparcl1-201	Known	Known	None	0.6499999761581421	None	None	None	None
m54284U_191212_053548/50136281/ccs	PacBio_Hippocampus_Rep1	mm10_ERCC_SIRV	chr1	135394333	135385157	-	10	1697	2243	364745	ENSMUSG00000041879.13	ENCODEMT000364745	Ipo9	ENCODEMT000364745	Known	ISM	Suffix	0.25	None	None	None	None
m54284U_191107_221739/95095304/ccs	PacBio_Cortex_Rep1	mm10_ERCC_SIRV	chr9	59656577	59679369	+	11	2217	27956	73206	ENSMUSG00000032294.17	ENSMUST00000163694.3	Pkm	Pkm-202	Known	Known	None	0.05000000074505806	None	None	None	None
m54284U_191213_120042/103221696/ccs	PacBio_Hippocampus_Rep2	mm10_ERCC_SIRV	chr3	138143895	138158275	+	8	2460	9817	365650	ENSMUSG00000004127.12	ENCODEMT000365650	Trmt10a	ENCODEMT000365650	Known	NIC	None	0.30000001192092896	None	None	None	None
m54284U_191109_043049/27590771/ccs	PacBio_Cortex_Rep2	mm10_ERCC_SIRV	chr14	25694158	25700460	+	6	1553	40582	105055	ENSMUSG00000021868.7	ENSMUST00000022419.6	Ppif	Ppif-201	Known	Known	None	0.25	None	None	None	None
m54284U_191213_120042/178716922/ccs	PacBio_Hippocampus_Rep2	mm10_ERCC_SIRV	chr2	30359261	30344812	-	11	1704	4151	10589	ENSMUSG00000026860.16	ENSMUST00000163668.2	Sh3glb2	Sh3glb2-214	Known	Known	None	0.30000001192092896	None	None	None	None
m54284U_191213_120042/60361215/ccs	PacBio_Hippocampus_Rep2	mm10_ERCC_SIRV	chr6	122308942	122317648	+	7	2261	18632	48922	ENSMUSG00000007458.14	ENSMUST00000007602.14	M6pr	M6pr-201	Known	Known	None	0.75	None	None	None	None
m54284U_191107_221739/21432062/ccs	PacBio_Cortex_Rep1	mm10_ERCC_SIRV	chr15	97784419	97791799	+	3	1579	44184	113924	ENSMUSG00000081534.3	ENSMUST00000117892.1	Slc48a1	Slc48a1-201	Known	Known	None	0.20000000298023224	None	None	None	None
m54284U_191212_053548/86573748/ccs	PacBio_Hippocampus_Rep1	mm10_ERCC_SIRV	chr7	81706916	81609746	-	9	1692	22281	57821	ENSMUSG00000025813.14	ENSMUST00000026922.14	Homer2	Homer2-201	Known	Known	None	0.699999988079071	None	None	None	None
m54284U_191109_043049/40174988/ccs	PacBio_Cortex_Rep2	mm10_ERCC_SIRV	chr14	25694158	25700461	+	6	1554	40582	105055	ENSMUSG00000021868.7	ENSMUST00000022419.6	Ppif	Ppif-201	Known	Known	None	0.25	None	None	None	None
m54284U_191213_120042/137169223/ccs	PacBio_Hippocampus_Rep2	mm10_ERCC_SIRV	chr3	138143895	138158275	+	9	2567	9817	365651	ENSMUSG00000004127.12	ENCODEMT000365651	Trmt10a	ENCODEMT000365651	Known	NIC	None	0.30000001192092896	None	None	None	None
m54284U_191107_221739/2689438/ccs	PacBio_Cortex_Rep1	mm10_ERCC_SIRV	chr1	135430466	135385159	-	25	3484	2243	364673	ENSMUSG00000041879.13	ENCODEMT000364673	Ipo9	ENCODEMT000364673	Known	NNC	None	0.30000001192092896	None	None	None	None
m54284U_191213_120042/77726342/ccs	PacBio_Hippocampus_Rep2	mm10_ERCC_SIRV	chr11	69395247	69390650	-	3	3610	33371	365625	ENSMUSG00000044795.12	ENCODEMT000365625	Cyb5d1	ENCODEMT000365625	Known	NIC	None	0.30000001192092896	None	None	None	None
m54284U_191213_120042/127075665/ccs	PacBio_Hippocampus_Rep2	mm10_ERCC_SIRV	chr5	104113699	104079133	-	11	2703	14849	38606	ENSMUSG00000029309.7	ENSMUST00000031249.7	Sparcl1	Sparcl1-201	Known	Known	None	0.6499999761581421	None	None	None	None
m54284U_191213_120042/178980414/ccs	PacBio_Hippocampus_Rep2	mm10_ERCC_SIRV	chr2	30359235	30344812	-	11	1726	4151	10587	ENSMUSG00000026860.16	ENSMUST00000028214.14	Sh3glb2	Sh3glb2-201	Known	Known	None	0.30000001192092896	None	None	None	None
m54284U_191107_221739/59507257/ccs	PacBio_Cortex_Rep1	mm10_ERCC_SIRV	chr17	65613555	65580090	-	6	1606	47986	125379	ENSMUSG00000024091.9	ENSMUST00000024897.9	Vapa	Vapa-201	Known	Known	None	0.699999988079071	None	None	None	None
m54284U_191109_043049/60622458/ccs	PacBio_Cortex_Rep2	mm10_ERCC_SIRV	chr14	25694214	25700465	+	5	1458	40582	365633	ENSMUSG00000021868.7	ENCODEMT000365633	Ppif	ENCODEMT000365633	Known	NIC	None	0.25	None	None	None	None
m54284U_191213_120042/142215524/ccs	PacBio_Hippocampus_Rep2	mm10_ERCC_SIRV	chr6	122308942	122317648	+	7	2261	18632	48922	ENSMUSG00000007458.14	ENSMUST00000007602.14	M6pr	M6pr-201	Known	Known	None	0.75	None	None	None	None
m54284U_191107_221739/95291972/ccs	PacBio_Cortex_Rep1	mm10_ERCC_SIRV	chr9	59656577	59679369	+	11	2217	27956	73206	ENSMUSG00000032294.17	ENSMUST00000163694.3	Pkm	Pkm-202	Known	Known	None	0.05000000074505806	None	None	None	None
m54284U_191212_053548/90833352/ccs	PacBio_Hippocampus_Rep1	mm10_ERCC_SIRV	chr7	81706864	81609746	-	9	1673	22281	57820	ENSMUSG00000025813.14	ENSMUST00000207983.1	Homer2	Homer2-206	Known	Known	None	0.699999988079071	None	None	None	None
m54284U_191107_221739/38797838/ccs	PacBio_Cortex_Rep1	mm10_ERCC_SIRV	chr3	138143896	138158275	+	9	2566	9817	365651	ENSMUSG00000004127.12	ENCODEMT000365651	Trmt10a	ENCODEMT000365651	Known	NIC	None	0.30000001192092896	None	None	None	None
m54284U_191109_043049/83232506/ccs	PacBio_Cortex_Rep2	mm10_ERCC_SIRV	chr14	25694158	25700464	+	6	1557	40582	105055	ENSMUSG00000021868.7	ENSMUST00000022419.6	Ppif	Ppif-201	Known	Known	None	0.20000000298023224	None	None	None	None
m54284U_191109_043049/77531164/ccs	PacBio_Cortex_Rep2	mm10_ERCC_SIRV	chr1	135430438	135385159	-	24	3339	2243	5466	ENSMUSG00000041879.13	ENSMUST00000041023.13	Ipo9	Ipo9-201	Known	Known	None	0.30000001192092896	None	None	None	None
m54284U_191107_221739/23200375/ccs	PacBio_Cortex_Rep1	mm10_ERCC_SIRV	chr15	97784419	97791805	+	3	1585	44184	113924	ENSMUSG00000081534.3	ENSMUST00000117892.1	Slc48a1	Slc48a1-201	Known	Known	None	0.10000000149011612	None	None	None	None
m54284U_191107_221739/328116/ccs	PacBio_Cortex_Rep1	mm10_ERCC_SIRV	chr2	30359259	30344813	-	11	1749	4151	10587	ENSMUSG00000026860.16	ENSMUST00000028214.14	Sh3glb2	Sh3glb2-201	Known	Known	None	0.30000001192092896	None	None	None	None
m54284U_191212_053548/25822743/ccs	PacBio_Hippocampus_Rep1	mm10_ERCC_SIRV	chr6	122308943	122317648	+	7	2260	18632	48922	ENSMUSG00000007458.14	ENSMUST00000007602.14	M6pr	M6pr-201	Known	Known	None	0.75	None	None	None	None
m54284U_191109_043049/103810472/ccs	PacBio_Cortex_Rep2	mm10_ERCC_SIRV	chr14	25694158	25700462	+	6	1555	40582	105055	ENSMUSG00000021868.7	ENSMUST00000022419.6	Ppif	Ppif-201	Known	Known	None	0.25	None	None	None	None
m54284U_191213_120042/127994290/ccs	PacBio_Hippocampus_Rep2	mm10_ERCC_SIRV	chr5	104113715	104079133	-	11	2719	14849	38606	ENSMUSG00000029309.7	ENSMUST00000031249.7	Sparcl1	Sparcl1-201	Known	Known	None	0.6499999761581421	None	None	None	None
m54284U_191213_120042/88212188/ccs	PacBio_Hippocampus_Rep2	mm10_ERCC_SIRV	chr11	69395227	69390932	-	4	3327	33371	87586	ENSMUSG00000044795.12	ENSMUST00000051620.4	Cyb5d1	Cyb5d1-201	Known	Known	None	0.30000001192092896	None	None	None	None
m54284U_191109_043049/97780841/ccs	PacBio_Cortex_Rep2	mm10_ERCC_SIRV	chr3	138143896	138158272	+	9	2563	9817	365651	ENSMUSG00000004127.12	ENCODEMT000365651	Trmt10a	ENCODEMT000365651	Known	NIC	None	0.30000001192092896	None	None	None	None
m54284U_191212_053548/45811185/ccs	PacBio_Hippocampus_Rep1	mm10_ERCC_SIRV	chr3	138143868	138158276	+	8	2421	9817	365656	ENSMUSG00000004127.12	ENCODEMT000365656	Trmt10a	ENCODEMT000365656	Known	NNC	None	0.30000001192092896	None	None	None	None
m54284U_191107_221739/95421451/ccs	PacBio_Cortex_Rep1	mm10_ERCC_SIRV	chr9	59656577	59679371	+	11	2219	27956	73206	ENSMUSG00000032294.17	ENSMUST00000163694.3	Pkm	Pkm-202	Known	Known	None	0.0	None	None	None	None
m54284U_191109_043049/85918528/ccs	PacBio_Cortex_Rep2	mm10_ERCC_SIRV	chr1	135430436	135385159	-	24	3337	2243	5466	ENSMUSG00000041879.13	ENSMUST00000041023.13	Ipo9	Ipo9-201	Known	Known	None	0.30000001192092896	None	None	None	None
m54284U_191212_053548/92014170/ccs	PacBio_Hippocampus_Rep1	mm10_ERCC_SIRV	chr7	81706815	81609746	-	9	1591	22281	57821	ENSMUSG00000025813.14	ENSMUST00000026922.14	Homer2	Homer2-201	Known	Known	None	0.699999988079071	None	None	None	None
m54284U_191107_221739/1182296/ccs	PacBio_Cortex_Rep1	mm10_ERCC_SIRV	chr2	30359249	30344813	-	13	1766	4151	10590	ENSMUSG00000026860.16	ENSMUST00000113621.9	Sh3glb2	Sh3glb2-204	Known	Known	None	0.30000001192092896	None	None	None	None
m54284U_191109_043049/105974524/ccs	PacBio_Cortex_Rep2	mm10_ERCC_SIRV	chr14	25694158	25700386	+	6	1479	40582	105055	ENSMUSG00000021868.7	ENSMUST00000022419.6	Ppif	Ppif-201	Known	Known	None	0.6000000238418579	None	None	None	None
m54284U_191107_221739/59638358/ccs	PacBio_Cortex_Rep1	mm10_ERCC_SIRV	chr17	65613540	65580090	-	6	1573	47986	125379	ENSMUSG00000024091.9	ENSMUST00000024897.9	Vapa	Vapa-201	Known	Known	None	0.699999988079071	None	None	None	None
m54284U_191213_120042/97715646/ccs	PacBio_Hippocampus_Rep2	mm10_ERCC_SIRV	chr6	122308943	122317648	+	7	2260	18632	48922	ENSMUSG00000007458.14	ENSMUST00000007602.14	M6pr	M6pr-201	Known	Known	None	0.75	None	None	None	None
m54284U_191107_221739/23725423/ccs	PacBio_Cortex_Rep1	mm10_ERCC_SIRV	chr15	97784419	97791803	+	3	1583	44184	113924	ENSMUSG00000081534.3	ENSMUST00000117892.1	Slc48a1	Slc48a1-201	Known	Known	None	0.10000000149011612	None	None	None	None
m54284U_191109_043049/141951183/ccs	PacBio_Cortex_Rep2	mm10_ERCC_SIRV	chr14	25694164	25700447	+	3	4738	40582	365640	ENSMUSG00000021868.7	ENCODEMT000365640	Ppif	ENCODEMT000365640	Known	ISM	Prefix	0.4000000059604645	None	None	None	None
m54284U_191213_120042/128189076/ccs	PacBio_Hippocampus_Rep2	mm10_ERCC_SIRV	chr5	104113732	104079133	-	11	2736	14849	38606	ENSMUSG00000029309.7	ENSMUST00000031249.7	Sparcl1	Sparcl1-201	Known	Known	None	0.6499999761581421	None	None	None	None
m54284U_191107_221739/1704863/ccs	PacBio_Cortex_Rep1	mm10_ERCC_SIRV	chr2	30359257	30344813	-	11	1747	4151	10587	ENSMUSG00000026860.16	ENSMUST00000028214.14	Sh3glb2	Sh3glb2-201	Known	Known	None	0.30000001192092896	None	None	None	None
m54284U_191213_120042/108528043/ccs	PacBio_Hippocampus_Rep2	mm10_ERCC_SIRV	chr3	138143896	138158275	+	9	2566	9817	365651	ENSMUSG00000004127.12	ENCODEMT000365651	Trmt10a	ENCODEMT000365651	Known	NIC	None	0.30000001192092896	None	None	None	None
m54284U_191212_053548/92014920/ccs	PacBio_Hippocampus_Rep1	mm10_ERCC_SIRV	chr7	81706914	81609746	-	9	1723	22281	57820	ENSMUSG00000025813.14	ENSMUST00000207983.1	Homer2	Homer2-206	Known	Known	None	0.699999988079071	None	None	None	None
m54284U_191213_120042/103481510/ccs	PacBio_Hippocampus_Rep2	mm10_ERCC_SIRV	chr11	69395452	69390932	-	4	3552	33371	87586	ENSMUSG00000044795.12	ENSMUST00000051620.4	Cyb5d1	Cyb5d1-201	Known	Known	None	0.30000001192092896	None	None	None	None
m54284U_191107_221739/95488195/ccs	PacBio_Cortex_Rep1	mm10_ERCC_SIRV	chr9	59656577	59679369	+	11	2217	27956	73206	ENSMUSG00000032294.17	ENSMUST00000163694.3	Pkm	Pkm-202	Known	Known	None	0.05000000074505806	None	None	None	None
m54284U_191109_043049/167379662/ccs	PacBio_Cortex_Rep2	mm10_ERCC_SIRV	chr6	122308944	122317648	+	7	2259	18632	48922	ENSMUSG00000007458.14	ENSMUST00000007602.14	M6pr	M6pr-201	Known	Known	None	0.75	None	None	None	None
m54284U_191109_043049/170198747/ccs	PacBio_Cortex_Rep2	mm10_ERCC_SIRV	chr1	135394242	135385159	-	10	1604	2243	364745	ENSMUSG00000041879.13	ENCODEMT000364745	Ipo9	ENCODEMT000364745	Known	ISM	Suffix	0.30000001192092896	None	None	None	None
m54284U_191109_043049/144310692/ccs	PacBio_Cortex_Rep2	mm10_ERCC_SIRV	chr14	25694158	25700464	+	6	1557	40582	105055	ENSMUSG00000021868.7	ENSMUST00000022419.6	Ppif	Ppif-201	Known	Known	None	0.20000000298023224	None	None	None	None
m54284U_191107_221739/3670952/ccs	PacBio_Cortex_Rep1	mm10_ERCC_SIRV	chr2	30359215	30344841	-	13	1709	4151	364148	ENSMUSG00000026860.16	ENCODEMT000364148	Sh3glb2	ENCODEMT000364148	Known	NNC	None	0.30000001192092896	None	None	None	None
m54284U_191107_221739/26018846/ccs	PacBio_Cortex_Rep1	mm10_ERCC_SIRV	chr15	97784419	97791805	+	3	1585	44184	113924	ENSMUSG00000081534.3	ENSMUST00000117892.1	Slc48a1	Slc48a1-201	Known	Known	None	0.10000000149011612	None	None	None	None
m54284U_191109_043049/35652944/ccs	PacBio_Cortex_Rep2	mm10_ERCC_SIRV	chr3	138143897	138158275	+	8	2458	9817	365650	ENSMUSG00000004127.12	ENCODEMT000365650	Trmt10a	ENCODEMT000365650	Known	NIC	None	0.30000001192092896	None	None	None	None
m54284U_191109_043049/164497895/ccs	PacBio_Cortex_Rep2	mm10_ERCC_SIRV	chr14	25694158	25700461	+	6	1554	40582	105055	ENSMUSG00000021868.7	ENSMUST00000022419.6	Ppif	Ppif-201	Known	Known	None	0.25	None	None	None	None
m54284U_191213_120042/129106547/ccs	PacBio_Hippocampus_Rep2	mm10_ERCC_SIRV	chr5	104113449	104079133	-	11	2453	14849	38606	ENSMUSG00000029309.7	ENSMUST00000031249.7	Sparcl1	Sparcl1-201	Known	Known	None	0.6499999761581421	None	None	None	None
m54284U_191213_120042/174655674/ccs	PacBio_Hippocampus_Rep2	mm10_ERCC_SIRV	chr1	135430435	135385159	-	25	3447	2243	5468	ENSMUSG00000041879.13	ENSMUST00000161189.7	Ipo9	Ipo9-208	Known	Known	None	0.30000001192092896	None	None	None	None
m54284U_191212_053548/83690821/ccs	PacBio_Hippocampus_Rep1	mm10_ERCC_SIRV	chr6	122308944	122317648	+	7	2259	18632	48922	ENSMUSG00000007458.14	ENSMUST00000007602.14	M6pr	M6pr-201	Known	Known	None	0.75	None	None	None	None
m54284U_191107_221739/61080438/ccs	PacBio_Cortex_Rep1	mm10_ERCC_SIRV	chr17	65613518	65580090	-	6	1569	47986	125379	ENSMUSG00000024091.9	ENSMUST00000024897.9	Vapa	Vapa-201	Known	Known	None	0.699999988079071	None	None	None	None
m54284U_191107_221739/95552153/ccs	PacBio_Cortex_Rep1	mm10_ERCC_SIRV	chr9	59656577	59679371	+	11	2219	27956	73206	ENSMUSG00000032294.17	ENSMUST00000163694.3	Pkm	Pkm-202	Known	Known	None	0.0	None	None	None	None
m54284U_191107_221739/4063640/ccs	PacBio_Cortex_Rep1	mm10_ERCC_SIRV	chr2	30359229	30344839	-	11	3850	4151	364156	ENSMUSG00000026860.16	ENCODEMT000364156	Sh3glb2	ENCODEMT000364156	Known	NIC	None	0.30000001192092896	None	None	None	None
m54284U_191212_053548/92145397/ccs	PacBio_Hippocampus_Rep1	mm10_ERCC_SIRV	chr7	81706837	81609746	-	9	1613	22281	57821	ENSMUSG00000025813.14	ENSMUST00000026922.14	Homer2	Homer2-201	Known	Known	None	0.699999988079071	None	None	None	None
m54284U_191109_043049/165544226/ccs	PacBio_Cortex_Rep2	mm10_ERCC_SIRV	chr14	25694158	25700462	+	6	1555	40582	105055	ENSMUSG00000021868.7	ENSMUST00000022419.6	Ppif	Ppif-201	Known	Known	None	0.25	None	None	None	None
m54284U_191213_120042/57082911/ccs	PacBio_Hippocampus_Rep2	mm10_ERCC_SIRV	chr3	138143899	138158275	+	9	2563	9817	365651	ENSMUSG00000004127.12	ENCODEMT000365651	Trmt10a	ENCODEMT000365651	Known	NIC	None	0.30000001192092896	None	None	None	None
m54284U_191213_120042/108725209/ccs	PacBio_Hippocampus_Rep2	mm10_ERCC_SIRV	chr11	69395372	69390932	-	4	3472	33371	87586	ENSMUSG00000044795.12	ENSMUST00000051620.4	Cyb5d1	Cyb5d1-201	Known	Known	None	0.30000001192092896	None	None	None	None
m54284U_191212_053548/41355165/ccs	PacBio_Hippocampus_Rep1	mm10_ERCC_SIRV	chr14	25694158	25700461	+	6	1554	40582	105055	ENSMUSG00000021868.7	ENSMUST00000022419.6	Ppif	Ppif-201	Known	Known	None	0.25	None	None	None	None
m54284U_191107_221739/1638439/ccs	PacBio_Cortex_Rep1	mm10_ERCC_SIRV	chr6	122308949	122317648	+	7	2254	18632	48922	ENSMUSG00000007458.14	ENSMUST00000007602.14	M6pr	M6pr-201	Known	Known	None	0.75	None	None	None	None
m54284U_191107_221739/30344023/ccs	PacBio_Cortex_Rep1	mm10_ERCC_SIRV	chr15	97784419	97791800	+	3	1580	44184	113924	ENSMUSG00000081534.3	ENSMUST00000117892.1	Slc48a1	Slc48a1-201	Known	Known	None	0.20000000298023224	None	None	None	None
m54284U_191107_221739/46661833/ccs	PacBio_Cortex_Rep1	mm10_ERCC_SIRV	chr1	135405961	135385160	-	14	2712	2243	365657	ENSMUSG00000041879.13	ENCODEMT000365657	Ipo9	ENCODEMT000365657	Known	ISM	Suffix	0.30000001192092896	None	None	None	None
m54284U_191107_221739/5570573/ccs	PacBio_Cortex_Rep1	mm10_ERCC_SIRV	chr2	30359265	30344813	-	11	1707	4151	10589	ENSMUSG00000026860.16	ENSMUST00000163668.2	Sh3glb2	Sh3glb2-214	Known	Known	None	0.30000001192092896	None	None	None	None
m54284U_191213_120042/129696352/ccs	PacBio_Hippocampus_Rep2	mm10_ERCC_SIRV	chr5	104113444	104079133	-	11	2448	14849	38606	ENSMUSG00000029309.7	ENSMUST00000031249.7	Sparcl1	Sparcl1-201	Known	Known	None	0.6499999761581421	None	None	None	None
m54284U_191212_053548/93324951/ccs	PacBio_Hippocampus_Rep1	mm10_ERCC_SIRV	chr7	81706925	81609746	-	9	1701	22281	57821	ENSMUSG00000025813.14	ENSMUST00000026922.14	Homer2	Homer2-201	Known	Known	None	0.699999988079071	None	None	None	None
m54284U_191212_053548/42926842/ccs	PacBio_Hippocampus_Rep1	mm10_ERCC_SIRV	chr14	25694158	25700462	+	6	1555	40582	105055	ENSMUSG00000021868.7	ENSMUST00000022419.6	Ppif	Ppif-201	Known	Known	None	0.25	None	None	None	None
m54284U_191213_120042/174786253/ccs	PacBio_Hippocampus_Rep2	mm10_ERCC_SIRV	chr3	138143899	138158272	+	9	2560	9817	365651	ENSMUSG00000004127.12	ENCODEMT000365651	Trmt10a	ENCODEMT000365651	Known	NIC	None	0.30000001192092896	None	None	None	None
m54284U_191107_221739/95619162/ccs	PacBio_Cortex_Rep1	mm10_ERCC_SIRV	chr9	59656577	59679369	+	11	2217	27956	73206	ENSMUSG00000032294.17	ENSMUST00000163694.3	Pkm	Pkm-202	Known	Known	None	0.05000000074505806	None	None	None	None
m54284U_191107_221739/90898795/ccs	PacBio_Cortex_Rep1	mm10_ERCC_SIRV	chr6	122308949	122317646	+	7	2252	18632	48922	ENSMUSG00000007458.14	ENSMUST00000007602.14	M6pr	M6pr-201	Known	Known	None	0.699999988079071	None	None	None	None
m54284U_191107_221739/6621817/ccs	PacBio_Cortex_Rep1	mm10_ERCC_SIRV	chr2	30359279	30344813	-	11	1721	4151	10589	ENSMUSG00000026860.16	ENSMUST00000163668.2	Sh3glb2	Sh3glb2-214	Known	Known	None	0.30000001192092896	None	None	None	None
m54284U_191212_053548/66323690/ccs	PacBio_Hippocampus_Rep1	mm10_ERCC_SIRV	chr14	25694214	25700465	+	5	1458	40582	365633	ENSMUSG00000021868.7	ENCODEMT000365633	Ppif	ENCODEMT000365633	Known	NIC	None	0.25	None	None	None	None
m54284U_191107_221739/61410096/ccs	PacBio_Cortex_Rep1	mm10_ERCC_SIRV	chr17	65613542	65580090	-	6	1593	47986	125379	ENSMUSG00000024091.9	ENSMUST00000024897.9	Vapa	Vapa-201	Known	Known	None	0.699999988079071	None	None	None	None
m54284U_191213_120042/119736414/ccs	PacBio_Hippocampus_Rep2	mm10_ERCC_SIRV	chr11	69395276	69390650	-	3	3639	33371	365625	ENSMUSG00000044795.12	ENCODEMT000365625	Cyb5d1	ENCODEMT000365625	Known	NIC	None	0.30000001192092896	None	None	None	None
m54284U_191107_221739/83100586/ccs	PacBio_Cortex_Rep1	mm10_ERCC_SIRV	chr1	135430470	135385161	-	24	3369	2243	5466	ENSMUSG00000041879.13	ENSMUST00000041023.13	Ipo9	Ipo9-201	Known	Known	None	0.3499999940395355	None	None	None	None
m54284U_191107_221739/5046474/ccs	PacBio_Cortex_Rep1	mm10_ERCC_SIRV	chr3	138143900	138158275	+	9	2562	9817	365651	ENSMUSG00000004127.12	ENCODEMT000365651	Trmt10a	ENCODEMT000365651	Known	NIC	None	0.30000001192092896	None	None	None	None
m54284U_191107_221739/32112694/ccs	PacBio_Cortex_Rep1	mm10_ERCC_SIRV	chr15	97784419	97791801	+	3	1581	44184	113924	ENSMUSG00000081534.3	ENSMUST00000117892.1	Slc48a1	Slc48a1-201	Known	Known	None	0.20000000298023224	None	None	None	None
m54284U_191213_120042/130483207/ccs	PacBio_Hippocampus_Rep2	mm10_ERCC_SIRV	chr5	104113703	104079133	-	11	2707	14849	38606	ENSMUSG00000029309.7	ENSMUST00000031249.7	Sparcl1	Sparcl1-201	Known	Known	None	0.6499999761581421	None	None	None	None
m54284U_191212_053548/84937552/ccs	PacBio_Hippocampus_Rep1	mm10_ERCC_SIRV	chr14	25694158	25700463	+	6	1556	40582	105055	ENSMUSG00000021868.7	ENSMUST00000022419.6	Ppif	Ppif-201	Known	Known	None	0.20000000298023224	None	None	None	None
m54284U_191213_120042/4785497/ccs	PacBio_Hippocampus_Rep2	mm10_ERCC_SIRV	chr6	122308949	122317644	+	7	2250	18632	48922	ENSMUSG00000007458.14	ENSMUST00000007602.14	M6pr	M6pr-201	Known	Known	None	0.6000000238418579	None	None	None	None
m54284U_191107_221739/11208147/ccs	PacBio_Cortex_Rep1	mm10_ERCC_SIRV	chr2	30359244	30344813	-	13	1761	4151	10590	ENSMUSG00000026860.16	ENSMUST00000113621.9	Sh3glb2	Sh3glb2-204	Known	Known	None	0.30000001192092896	None	None	None	None
m54284U_191107_221739/95683430/ccs	PacBio_Cortex_Rep1	mm10_ERCC_SIRV	chr9	59656577	59679365	+	11	2213	27956	73206	ENSMUSG00000032294.17	ENSMUST00000163694.3	Pkm	Pkm-202	Known	Known	None	0.15000000596046448	None	None	None	None
m54284U_191212_053548/93651294/ccs	PacBio_Hippocampus_Rep1	mm10_ERCC_SIRV	chr14	25694158	25700462	+	6	1555	40582	105055	ENSMUSG00000021868.7	ENSMUST00000022419.6	Ppif	Ppif-201	Known	Known	None	0.25	None	None	None	None
m54284U_191107_221739/51708616/ccs	PacBio_Cortex_Rep1	mm10_ERCC_SIRV	chr3	138143900	138158275	+	8	2434	9817	365650	ENSMUSG00000004127.12	ENCODEMT000365650	Trmt10a	ENCODEMT000365650	Known	NIC	None	0.30000001192092896	None	None	None	None
m54284U_191109_043049/101910890/ccs	PacBio_Cortex_Rep2	mm10_ERCC_SIRV	chr1	135430444	135385161	-	23	3064	2243	365067	ENSMUSG00000041879.13	ENCODEMT000365067	Ipo9	ENCODEMT000365067	Known	NIC	None	0.3499999940395355	None	None	None	None
m54284U_191213_120042/132908076/ccs	PacBio_Hippocampus_Rep2	mm10_ERCC_SIRV	chr11	69395224	69390650	-	3	3587	33371	365625	ENSMUSG00000044795.12	ENCODEMT000365625	Cyb5d1	ENCODEMT000365625	Known	NIC	None	0.30000001192092896	None	None	None	None
m54284U_191212_053548/108792272/ccs	PacBio_Hippocampus_Rep1	mm10_ERCC_SIRV	chr14	25694158	25700464	+	6	1557	40582	105055	ENSMUSG00000021868.7	ENSMUST00000022419.6	Ppif	Ppif-201	Known	Known	None	0.20000000298023224	None	None	None	None
m54284U_191213_120042/174850054/ccs	PacBio_Hippocampus_Rep2	mm10_ERCC_SIRV	chr6	122308949	122317648	+	7	2254	18632	48922	ENSMUSG00000007458.14	ENSMUST00000007602.14	M6pr	M6pr-201	Known	Known	None	0.75	None	None	None	None
m54284U_191107_221739/13632332/ccs	PacBio_Cortex_Rep1	mm10_ERCC_SIRV	chr2	30348178	30344812	-	6	2160	4151	364274	ENSMUSG00000026860.16	ENCODEMT000364274	Sh3glb2	ENCODEMT000364274	Known	ISM	Suffix	0.30000001192092896	None	None	None	None
m54284U_191107_221739/33490909/ccs	PacBio_Cortex_Rep1	mm10_ERCC_SIRV	chr15	97784419	97791805	+	3	1585	44184	113924	ENSMUSG00000081534.3	ENSMUST00000117892.1	Slc48a1	Slc48a1-201	Known	Known	None	0.10000000149011612	None	None	None	None
m54284U_191213_120042/130680072/ccs	PacBio_Hippocampus_Rep2	mm10_ERCC_SIRV	chr5	104113696	104079133	-	11	2700	14849	38606	ENSMUSG00000029309.7	ENSMUST00000031249.7	Sparcl1	Sparcl1-201	Known	Known	None	0.6499999761581421	None	None	None	None
m54284U_191213_120042/144572578/ccs	PacBio_Hippocampus_Rep2	mm10_ERCC_SIRV	chr11	69394293	69390932	-	1	2925	33371	365621	ENSMUSG00000044795.12	ENCODEMT000365621	Cyb5d1	ENCODEMT000365621	Known	Genomic	None	0.30000001192092896	None	None	None	None
m54284U_191107_221739/64291954/ccs	PacBio_Cortex_Rep1	mm10_ERCC_SIRV	chr17	65613532	65580090	-	6	1575	47986	125379	ENSMUSG00000024091.9	ENSMUST00000024897.9	Vapa	Vapa-201	Known	Known	None	0.699999988079071	None	None	None	None
m54284U_191107_221739/153487597/ccs	PacBio_Cortex_Rep1	mm10_ERCC_SIRV	chr3	138143900	138158275	+	9	2562	9817	365651	ENSMUSG00000004127.12	ENCODEMT000365651	Trmt10a	ENCODEMT000365651	Known	NIC	None	0.30000001192092896	None	None	None	None
m54284U_191212_053548/109906065/ccs	PacBio_Hippocampus_Rep1	mm10_ERCC_SIRV	chr14	25694158	25700463	+	6	1556	40582	105055	ENSMUSG00000021868.7	ENSMUST00000022419.6	Ppif	Ppif-201	Known	Known	None	0.20000000298023224	None	None	None	None
m54284U_191212_053548/38666243/ccs	PacBio_Hippocampus_Rep1	mm10_ERCC_SIRV	chr1	135430433	135385161	-	24	3332	2243	5466	ENSMUSG00000041879.13	ENSMUST00000041023.13	Ipo9	Ipo9-201	Known	Known	None	0.3499999940395355	None	None	None	None
m54284U_191107_221739/95879498/ccs	PacBio_Cortex_Rep1	mm10_ERCC_SIRV	chr9	59656577	59679369	+	11	2217	27956	73206	ENSMUSG00000032294.17	ENSMUST00000163694.3	Pkm	Pkm-202	Known	Known	None	0.05000000074505806	None	None	None	None
m54284U_191212_053548/156370616/ccs	PacBio_Hippocampus_Rep1	mm10_ERCC_SIRV	chr6	122308950	122317648	+	7	2253	18632	48922	ENSMUSG00000007458.14	ENSMUST00000007602.14	M6pr	M6pr-201	Known	Known	None	0.75	None	None	None	None
m54284U_191212_053548/117047379/ccs	PacBio_Hippocampus_Rep1	mm10_ERCC_SIRV	chr14	25694158	25700464	+	6	1557	40582	105055	ENSMUSG00000021868.7	ENSMUST00000022419.6	Ppif	Ppif-201	Known	Known	None	0.20000000298023224	None	None	None	None
m54284U_191107_221739/13633120/ccs	PacBio_Cortex_Rep1	mm10_ERCC_SIRV	chr2	30359245	30344813	-	11	1735	4151	10587	ENSMUSG00000026860.16	ENSMUST00000028214.14	Sh3glb2	Sh3glb2-201	Known	Known	None	0.30000001192092896	None	None	None	None
m54284U_191107_221739/13764835/ccs	PacBio_Cortex_Rep1	mm10_ERCC_SIRV	chr2	30359214	30344813	-	10	3260	4151	365658	ENSMUSG00000026860.16	ENCODEMT000365658	Sh3glb2	ENCODEMT000365658	Known	NIC	None	0.30000001192092896	None	None	None	None
m54284U_191212_053548/13239249/ccs	PacBio_Hippocampus_Rep1	mm10_ERCC_SIRV	chr3	138143859	138157860	+	9	2142	9817	365646	ENSMUSG00000004127.12	ENCODEMT000365646	Trmt10a	ENCODEMT000365646	Known	NNC	None	0.4000000059604645	None	None	None	None
m54284U_191212_053548/68092949/ccs	PacBio_Hippocampus_Rep1	mm10_ERCC_SIRV	chr1	135430440	135385161	-	24	3339	2243	5466	ENSMUSG00000041879.13	ENSMUST00000041023.13	Ipo9	Ipo9-201	Known	Known	None	0.3499999940395355	None	None	None	None
m54284U_191213_120042/131531823/ccs	PacBio_Hippocampus_Rep2	mm10_ERCC_SIRV	chr5	104113747	104079133	-	11	2751	14849	38606	ENSMUSG00000029309.7	ENSMUST00000031249.7	Sparcl1	Sparcl1-201	Known	Known	None	0.6499999761581421	None	None	None	None
m54284U_191212_053548/94374514/ccs	PacBio_Hippocampus_Rep1	mm10_ERCC_SIRV	chr7	81706864	81609746	-	9	1640	22281	57821	ENSMUSG00000025813.14	ENSMUST00000026922.14	Homer2	Homer2-201	Known	Known	None	0.699999988079071	None	None	None	None
m54284U_191212_053548/123996739/ccs	PacBio_Hippocampus_Rep1	mm10_ERCC_SIRV	chr14	25694158	25700462	+	6	1555	40582	105055	ENSMUSG00000021868.7	ENSMUST00000022419.6	Ppif	Ppif-201	Known	Known	None	0.25	None	None	None	None
m54284U_191107_221739/39388255/ccs	PacBio_Cortex_Rep1	mm10_ERCC_SIRV	chr15	97784419	97791801	+	3	1581	44184	113924	ENSMUSG00000081534.3	ENSMUST00000117892.1	Slc48a1	Slc48a1-201	Known	Known	None	0.20000000298023224	None	None	None	None
m54284U_191213_120042/147325892/ccs	PacBio_Hippocampus_Rep2	mm10_ERCC_SIRV	chr11	69395368	69390932	-	4	3468	33371	87586	ENSMUSG00000044795.12	ENSMUST00000051620.4	Cyb5d1	Cyb5d1-201	Known	Known	None	0.30000001192092896	None	None	None	None
m54284U_191213_120042/101449730/ccs	PacBio_Hippocampus_Rep2	mm10_ERCC_SIRV	chr6	122308950	122316789	+	7	1394	18632	48922	ENSMUSG00000007458.14	ENSMUST00000007602.14	M6pr	M6pr-201	Known	Known	None	0.15000000596046448	None	None	None	None
m54284U_191107_221739/95881911/ccs	PacBio_Cortex_Rep1	mm10_ERCC_SIRV	chr9	59656577	59679369	+	11	2217	27956	73206	ENSMUSG00000032294.17	ENSMUST00000163694.3	Pkm	Pkm-202	Known	Known	None	0.05000000074505806	None	None	None	None
m54284U_191212_053548/141428562/ccs	PacBio_Hippocampus_Rep1	mm10_ERCC_SIRV	chr14	25694158	25700453	+	6	1546	40582	105055	ENSMUSG00000021868.7	ENSMUST00000022419.6	Ppif	Ppif-201	Known	Known	None	0.30000001192092896	None	None	None	None
m54284U_191107_221739/67175724/ccs	PacBio_Cortex_Rep1	mm10_ERCC_SIRV	chr17	65613524	65580090	-	6	1575	47986	125379	ENSMUSG00000024091.9	ENSMUST00000024897.9	Vapa	Vapa-201	Known	Known	None	0.699999988079071	None	None	None	None
m54284U_191212_053548/158662907/ccs	PacBio_Hippocampus_Rep1	mm10_ERCC_SIRV	chr3	138143900	138158274	+	8	2454	9817	365650	ENSMUSG00000004127.12	ENCODEMT000365650	Trmt10a	ENCODEMT000365650	Known	NIC	None	0.30000001192092896	None	None	None	None
m54284U_191107_221739/14942428/ccs	PacBio_Cortex_Rep1	mm10_ERCC_SIRV	chr2	30359260	30344813	-	11	1750	4151	10587	ENSMUSG00000026860.16	ENSMUST00000028214.14	Sh3glb2	Sh3glb2-201	Known	Known	None	0.30000001192092896	None	None	None	None
m54284U_191212_053548/123601771/ccs	PacBio_Hippocampus_Rep1	mm10_ERCC_SIRV	chr1	135430438	135385161	-	24	3337	2243	5466	ENSMUSG00000041879.13	ENSMUST00000041023.13	Ipo9	Ipo9-201	Known	Known	None	0.3499999940395355	None	None	None	None
m54284U_191212_053548/168560346/ccs	PacBio_Hippocampus_Rep1	mm10_ERCC_SIRV	chr14	25694158	25700410	+	6	1503	40582	105055	ENSMUSG00000021868.7	ENSMUST00000022419.6	Ppif	Ppif-201	Known	Known	None	0.10000000149011612	None	None	None	None
m54284U_191213_120042/132319325/ccs	PacBio_Hippocampus_Rep2	mm10_ERCC_SIRV	chr5	104093197	104079136	-	8	1932	14849	345366	ENSMUSG00000029309.7	ENCODEMT000345366	Sparcl1	ENCODEMT000345366	Known	ISM	Suffix	0.6499999761581421	None	None	None	None
m54284U_191107_221739/8192278/ccs	PacBio_Cortex_Rep1	mm10_ERCC_SIRV	chr6	122308951	122317648	+	7	2252	18632	48922	ENSMUSG00000007458.14	ENSMUST00000007602.14	M6pr	M6pr-201	Known	Known	None	0.75	None	None	None	None
m54284U_191107_221739/44369387/ccs	PacBio_Cortex_Rep1	mm10_ERCC_SIRV	chr15	97784419	97791805	+	3	1585	44184	113924	ENSMUSG00000081534.3	ENSMUST00000117892.1	Slc48a1	Slc48a1-201	Known	Known	None	0.10000000149011612	None	None	None	None
m54284U_191212_053548/98107476/ccs	PacBio_Hippocampus_Rep1	mm10_ERCC_SIRV	chr7	81706914	81609746	-	9	1690	22281	57821	ENSMUSG00000025813.14	ENSMUST00000026922.14	Homer2	Homer2-201	Known	Known	None	0.699999988079071	None	None	None	None
m54284U_191107_221739/15337620/ccs	PacBio_Cortex_Rep1	mm10_ERCC_SIRV	chr2	30359224	30344813	-	13	1741	4151	10590	ENSMUSG00000026860.16	ENSMUST00000113621.9	Sh3glb2	Sh3glb2-204	Known	Known	None	0.30000001192092896	None	None	None	None
m54284U_191213_120042/78187140/ccs	PacBio_Hippocampus_Rep2	mm10_ERCC_SIRV	chr3	138143872	138158268	+	8	2449	9817	365659	ENSMUSG00000004127.12	ENCODEMT000365659	Trmt10a	ENCODEMT000365659	Known	NIC	None	0.30000001192092896	None	None	None	None
m54284U_191213_120042/178717438/ccs	PacBio_Hippocampus_Rep2	mm10_ERCC_SIRV	chr11	69395220	69390650	-	3	3583	33371	365625	ENSMUSG00000044795.12	ENCODEMT000365625	Cyb5d1	ENCODEMT000365625	Known	NIC	None	0.30000001192092896	None	None	None	None
m54284U_191212_053548/172359878/ccs	PacBio_Hippocampus_Rep1	mm10_ERCC_SIRV	chr14	25694158	25700462	+	6	1555	40582	105055	ENSMUSG00000021868.7	ENSMUST00000022419.6	Ppif	Ppif-201	Known	Known	None	0.25	None	None	None	None
m54284U_191213_120042/11796593/ccs	PacBio_Hippocampus_Rep2	mm10_ERCC_SIRV	chr1	135430467	135385161	-	23	3718	2243	364660	ENSMUSG00000041879.13	ENCODEMT000364660	Ipo9	ENCODEMT000364660	Known	NIC	None	0.3499999940395355	None	None	None	None
m54284U_191107_221739/96012641/ccs	PacBio_Cortex_Rep1	mm10_ERCC_SIRV	chr9	59656577	59679369	+	11	2217	27956	73206	ENSMUSG00000032294.17	ENSMUST00000163694.3	Pkm	Pkm-202	Known	Known	None	0.05000000074505806	None	None	None	None
m54284U_191212_053548/174654475/ccs	PacBio_Hippocampus_Rep1	mm10_ERCC_SIRV	chr14	25694158	25700461	+	6	1554	40582	105055	ENSMUSG00000021868.7	ENSMUST00000022419.6	Ppif	Ppif-201	Known	Known	None	0.25	None	None	None	None
m54284U_191107_221739/48433113/ccs	PacBio_Cortex_Rep1	mm10_ERCC_SIRV	chr6	122308951	122317646	+	7	2250	18632	48922	ENSMUSG00000007458.14	ENSMUST00000007602.14	M6pr	M6pr-201	Known	Known	None	0.699999988079071	None	None	None	None
m54284U_191107_221739/15927585/ccs	PacBio_Cortex_Rep1	mm10_ERCC_SIRV	chr2	30359275	30344813	-	13	1792	4151	10590	ENSMUSG00000026860.16	ENSMUST00000113621.9	Sh3glb2	Sh3glb2-204	Known	Known	None	0.30000001192092896	None	None	None	None
m54284U_191213_120042/134349904/ccs	PacBio_Hippocampus_Rep2	mm10_ERCC_SIRV	chr5	104113699	104079133	-	11	2703	14849	38606	ENSMUSG00000029309.7	ENSMUST00000031249.7	Sparcl1	Sparcl1-201	Known	Known	None	0.6499999761581421	None	None	None	None
m54284U_191212_053548/176489530/ccs	PacBio_Hippocampus_Rep1	mm10_ERCC_SIRV	chr14	25694158	25700464	+	6	1557	40582	105055	ENSMUSG00000021868.7	ENSMUST00000022419.6	Ppif	Ppif-201	Known	Known	None	0.20000000298023224	None	None	None	None
m54284U_191107_221739/67765165/ccs	PacBio_Cortex_Rep1	mm10_ERCC_SIRV	chr17	65613494	65580090	-	6	1545	47986	125379	ENSMUSG00000024091.9	ENSMUST00000024897.9	Vapa	Vapa-201	Known	Known	None	0.699999988079071	None	None	None	None
m54284U_191213_120042/41486557/ccs	PacBio_Hippocampus_Rep2	mm10_ERCC_SIRV	chr1	135430439	135385161	-	24	3320	2243	364799	ENSMUSG00000041879.13	ENCODEMT000364799	Ipo9	ENCODEMT000364799	Known	NNC	None	0.3499999940395355	None	None	None	None
m54284U_191212_053548/99025948/ccs	PacBio_Hippocampus_Rep1	mm10_ERCC_SIRV	chr7	81706925	81609746	-	9	1701	22281	57821	ENSMUSG00000025813.14	ENSMUST00000026922.14	Homer2	Homer2-201	Known	Known	None	0.699999988079071	None	None	None	None
m54284U_191107_221739/48040205/ccs	PacBio_Cortex_Rep1	mm10_ERCC_SIRV	chr15	97784419	97791801	+	3	1581	44184	113924	ENSMUSG00000081534.3	ENSMUST00000117892.1	Slc48a1	Slc48a1-201	Known	Known	None	0.20000000298023224	None	None	None	None
m54284U_191213_120042/88934884/ccs	PacBio_Hippocampus_Rep2	mm10_ERCC_SIRV	chr3	138143872	138147571	+	2	2719	9817	365660	ENSMUSG00000004127.12	ENCODEMT000365660	Trmt10a	ENCODEMT000365660	Known	ISM	Suffix	0.30000001192092896	None	None	None	None
m54284U_191107_221739/54003588/ccs	PacBio_Cortex_Rep1	mm10_ERCC_SIRV	chr6	122308951	122317648	+	7	2252	18632	48922	ENSMUSG00000007458.14	ENSMUST00000007602.14	M6pr	M6pr-201	Known	Known	None	0.75	None	None	None	None
m54284U_191212_053548/179439139/ccs	PacBio_Hippocampus_Rep1	mm10_ERCC_SIRV	chr14	25694170	25700461	+	5	2677	40582	365637	ENSMUSG00000021868.7	ENCODEMT000365637	Ppif	ENCODEMT000365637	Known	ISM	Prefix	0.25	None	None	None	None
m54284U_191107_221739/36766681/ccs	PacBio_Cortex_Rep1	mm10_ERCC_SIRV	chr11	69395247	69390651	-	3	3609	33371	365625	ENSMUSG00000044795.12	ENCODEMT000365625	Cyb5d1	ENCODEMT000365625	Known	NIC	None	0.30000001192092896	None	None	None	None
m54284U_191107_221739/18153704/ccs	PacBio_Cortex_Rep1	mm10_ERCC_SIRV	chr2	30359245	30344813	-	11	1735	4151	10587	ENSMUSG00000026860.16	ENSMUST00000028214.14	Sh3glb2	Sh3glb2-201	Known	Known	None	0.30000001192092896	None	None	None	None
m54284U_191107_221739/96142141/ccs	PacBio_Cortex_Rep1	mm10_ERCC_SIRV	chr9	59656577	59679372	+	11	2220	27956	73206	ENSMUSG00000032294.17	ENSMUST00000163694.3	Pkm	Pkm-202	Known	Known	None	0.0	None	None	None	None
m54284U_191213_120042/132020/ccs	PacBio_Hippocampus_Rep2	mm10_ERCC_SIRV	chr14	25694158	25700462	+	6	1645	40582	365661	ENSMUSG00000021868.7	ENCODEMT000365661	Ppif	ENCODEMT000365661	Known	NNC	None	0.25	None	None	None	None
m54284U_191107_221739/93717081/ccs	PacBio_Cortex_Rep1	mm10_ERCC_SIRV	chr1	135430431	135385163	-	24	3328	2243	5466	ENSMUSG00000041879.13	ENSMUST00000041023.13	Ipo9	Ipo9-201	Known	Known	None	0.4000000059604645	None	None	None	None
m54284U_191213_120042/134481096/ccs	PacBio_Hippocampus_Rep2	mm10_ERCC_SIRV	chr5	104113694	104079133	-	11	2698	14849	38606	ENSMUSG00000029309.7	ENSMUST00000031249.7	Sparcl1	Sparcl1-201	Known	Known	None	0.6499999761581421	None	None	None	None
m54284U_191212_053548/100796187/ccs	PacBio_Hippocampus_Rep1	mm10_ERCC_SIRV	chr7	81706908	81609746	-	9	1717	22281	57820	ENSMUSG00000025813.14	ENSMUST00000207983.1	Homer2	Homer2-206	Known	Known	None	0.699999988079071	None	None	None	None
m54284U_191107_221739/137102961/ccs	PacBio_Cortex_Rep1	mm10_ERCC_SIRV	chr6	122308951	122317648	+	7	2252	18632	48922	ENSMUSG00000007458.14	ENSMUST00000007602.14	M6pr	M6pr-201	Known	Known	None	0.75	None	None	None	None
m54284U_191107_221739/18350460/ccs	PacBio_Cortex_Rep1	mm10_ERCC_SIRV	chr2	30350702	30344818	-	10	1275	4151	364211	ENSMUSG00000026860.16	ENCODEMT000364211	Sh3glb2	ENCODEMT000364211	Known	ISM	Suffix	0.30000001192092896	None	None	None	None
m54284U_191213_120042/168559558/ccs	PacBio_Hippocampus_Rep2	mm10_ERCC_SIRV	chr3	138143900	138158273	+	8	2453	9817	365650	ENSMUSG00000004127.12	ENCODEMT000365650	Trmt10a	ENCODEMT000365650	Known	NIC	None	0.30000001192092896	None	None	None	None
m54284U_191213_120042/18416494/ccs	PacBio_Hippocampus_Rep2	mm10_ERCC_SIRV	chr14	25694158	25700464	+	6	1557	40582	105055	ENSMUSG00000021868.7	ENSMUST00000022419.6	Ppif	Ppif-201	Known	Known	None	0.20000000298023224	None	None	None	None
m54284U_191107_221739/48956853/ccs	PacBio_Cortex_Rep1	mm10_ERCC_SIRV	chr15	97784419	97791800	+	3	1580	44184	113924	ENSMUSG00000081534.3	ENSMUST00000117892.1	Slc48a1	Slc48a1-201	Known	Known	None	0.20000000298023224	None	None	None	None
m54284U_191213_120042/21168955/ccs	PacBio_Hippocampus_Rep2	mm10_ERCC_SIRV	chr14	25694158	25700464	+	7	1796	40582	365662	ENSMUSG00000021868.7	ENCODEMT000365662	Ppif	ENCODEMT000365662	Known	NNC	None	0.20000000298023224	None	None	None	None
m54284U_191107_221739/106301808/ccs	PacBio_Cortex_Rep1	mm10_ERCC_SIRV	chr1	135430442	135385164	-	25	3449	2243	5468	ENSMUSG00000041879.13	ENSMUST00000161189.7	Ipo9	Ipo9-208	Known	Known	None	0.44999998807907104	None	None	None	None
m54284U_191107_221739/70845008/ccs	PacBio_Cortex_Rep1	mm10_ERCC_SIRV	chr17	65594876	65580083	-	5	1179	47986	363640	ENSMUSG00000024091.9	ENCODEMT000363640	Vapa	ENCODEMT000363640	Known	ISM	Suffix	0.699999988079071	None	None	None	None
m54284U_191109_043049/142411311/ccs	PacBio_Cortex_Rep2	mm10_ERCC_SIRV	chr11	69395276	69390651	-	3	3628	33371	365625	ENSMUSG00000044795.12	ENCODEMT000365625	Cyb5d1	ENCODEMT000365625	Known	NIC	None	0.30000001192092896	None	None	None	None
m54284U_191107_221739/96143248/ccs	PacBio_Cortex_Rep1	mm10_ERCC_SIRV	chr9	59656577	59679369	+	11	2217	27956	73206	ENSMUSG00000032294.17	ENSMUST00000163694.3	Pkm	Pkm-202	Known	Known	None	0.05000000074505806	None	None	None	None
m54284U_191107_221739/21692654/ccs	PacBio_Cortex_Rep1	mm10_ERCC_SIRV	chr2	30359249	30344847	-	14	1915	4151	364142	ENSMUSG00000026860.16	ENCODEMT000364142	Sh3glb2	ENCODEMT000364142	Known	NNC	None	0.30000001192092896	None	None	None	None
m54284U_191107_221739/172687462/ccs	PacBio_Cortex_Rep1	mm10_ERCC_SIRV	chr6	122308951	122317648	+	7	2252	18632	48922	ENSMUSG00000007458.14	ENSMUST00000007602.14	M6pr	M6pr-201	Known	Known	None	0.75	None	None	None	None
m54284U_191213_120042/135924105/ccs	PacBio_Hippocampus_Rep2	mm10_ERCC_SIRV	chr5	104113702	104079133	-	11	2706	14849	38606	ENSMUSG00000029309.7	ENSMUST00000031249.7	Sparcl1	Sparcl1-201	Known	Known	None	0.6499999761581421	None	None	None	None
m54284U_191109_043049/121047357/ccs	PacBio_Cortex_Rep2	mm10_ERCC_SIRV	chr3	138143903	138158275	+	9	2559	9817	365651	ENSMUSG00000004127.12	ENCODEMT000365651	Trmt10a	ENCODEMT000365651	Known	NIC	None	0.30000001192092896	None	None	None	None
m54284U_191213_120042/40239766/ccs	PacBio_Hippocampus_Rep2	mm10_ERCC_SIRV	chr14	25694158	25700464	+	6	1557	40582	105055	ENSMUSG00000021868.7	ENSMUST00000022419.6	Ppif	Ppif-201	Known	Known	None	0.20000000298023224	None	None	None	None
m54284U_191212_053548/101779761/ccs	PacBio_Hippocampus_Rep1	mm10_ERCC_SIRV	chr7	81706865	81609746	-	9	1641	22281	57821	ENSMUSG00000025813.14	ENSMUST00000026922.14	Homer2	Homer2-201	Known	Known	None	0.699999988079071	None	None	None	None
m54284U_191107_221739/157745289/ccs	PacBio_Cortex_Rep1	mm10_ERCC_SIRV	chr1	135430454	135385164	-	24	3350	2243	5466	ENSMUSG00000041879.13	ENSMUST00000041023.13	Ipo9	Ipo9-201	Known	Known	None	0.44999998807907104	None	None	None	None
m54284U_191107_221739/49217865/ccs	PacBio_Cortex_Rep1	mm10_ERCC_SIRV	chr15	97784419	97791807	+	3	1581	44184	113924	ENSMUSG00000081534.3	ENSMUST00000117892.1	Slc48a1	Slc48a1-201	Known	Known	None	0.05000000074505806	None	None	None	None
m54284U_191107_221739/21694619/ccs	PacBio_Cortex_Rep1	mm10_ERCC_SIRV	chr2	30359257	30344847	-	14	1923	4151	364142	ENSMUSG00000026860.16	ENCODEMT000364142	Sh3glb2	ENCODEMT000364142	Known	NNC	None	0.30000001192092896	None	None	None	None
m54284U_191109_043049/46400788/ccs	PacBio_Cortex_Rep2	mm10_ERCC_SIRV	chr6	122308951	122317648	+	7	2252	18632	48922	ENSMUSG00000007458.14	ENSMUST00000007602.14	M6pr	M6pr-201	Known	Known	None	0.75	None	None	None	None
m54284U_191213_120042/41156687/ccs	PacBio_Hippocampus_Rep2	mm10_ERCC_SIRV	chr14	25694158	25700461	+	6	1554	40582	105055	ENSMUSG00000021868.7	ENSMUST00000022419.6	Ppif	Ppif-201	Known	Known	None	0.25	None	None	None	None
m54284U_191109_043049/25822282/ccs	PacBio_Cortex_Rep2	mm10_ERCC_SIRV	chr3	138143865	138158276	+	9	2545	9817	365646	ENSMUSG00000004127.12	ENCODEMT000365646	Trmt10a	ENCODEMT000365646	Known	NNC	None	0.30000001192092896	None	None	None	None
m54284U_191109_043049/146147073/ccs	PacBio_Cortex_Rep2	mm10_ERCC_SIRV	chr11	69395065	69390651	-	3	3427	33371	365625	ENSMUSG00000044795.12	ENCODEMT000365625	Cyb5d1	ENCODEMT000365625	Known	NIC	None	0.30000001192092896	None	None	None	None
m54284U_191213_120042/136514233/ccs	PacBio_Hippocampus_Rep2	mm10_ERCC_SIRV	chr5	104113668	104079133	-	11	2672	14849	38606	ENSMUSG00000029309.7	ENSMUST00000031249.7	Sparcl1	Sparcl1-201	Known	Known	None	0.6499999761581421	None	None	None	None
m54284U_191107_221739/96273485/ccs	PacBio_Cortex_Rep1	mm10_ERCC_SIRV	chr9	59656577	59679369	+	11	2217	27956	73206	ENSMUSG00000032294.17	ENSMUST00000163694.3	Pkm	Pkm-202	Known	Known	None	0.05000000074505806	None	None	None	None
m54284U_191213_120042/164039072/ccs	PacBio_Hippocampus_Rep2	mm10_ERCC_SIRV	chr1	135430451	135385168	-	25	3454	2243	5468	ENSMUSG00000041879.13	ENSMUST00000161189.7	Ipo9	Ipo9-208	Known	Known	None	0.3499999940395355	None	None	None	None
m54284U_191213_120042/43846177/ccs	PacBio_Hippocampus_Rep2	mm10_ERCC_SIRV	chr14	25694158	25700464	+	6	1557	40582	105055	ENSMUSG00000021868.7	ENSMUST00000022419.6	Ppif	Ppif-201	Known	Known	None	0.20000000298023224	None	None	None	None
m54284U_191212_053548/102500085/ccs	PacBio_Hippocampus_Rep1	mm10_ERCC_SIRV	chr7	81706925	81609746	-	9	1701	22281	57821	ENSMUSG00000025813.14	ENSMUST00000026922.14	Homer2	Homer2-201	Known	Known	None	0.699999988079071	None	None	None	None
m54284U_191107_221739/71041666/ccs	PacBio_Cortex_Rep1	mm10_ERCC_SIRV	chr17	65613512	65580090	-	6	1563	47986	125379	ENSMUSG00000024091.9	ENSMUST00000024897.9	Vapa	Vapa-201	Known	Known	None	0.699999988079071	None	None	None	None
m54284U_191107_221739/21891403/ccs	PacBio_Cortex_Rep1	mm10_ERCC_SIRV	chr2	30359248	30344813	-	13	1765	4151	10590	ENSMUSG00000026860.16	ENSMUST00000113621.9	Sh3glb2	Sh3glb2-204	Known	Known	None	0.30000001192092896	None	None	None	None
m54284U_191109_043049/101452130/ccs	PacBio_Cortex_Rep2	mm10_ERCC_SIRV	chr6	122308951	122317648	+	7	2252	18632	48922	ENSMUSG00000007458.14	ENSMUST00000007602.14	M6pr	M6pr-201	Known	Known	None	0.75	None	None	None	None
m54284U_191109_043049/137954579/ccs	PacBio_Cortex_Rep2	mm10_ERCC_SIRV	chr3	138143913	138159792	+	9	4065	9817	365651	ENSMUSG00000004127.12	ENCODEMT000365651	Trmt10a	ENCODEMT000365651	Known	NIC	None	0.6499999761581421	None	None	None	None
m54284U_191107_221739/52035719/ccs	PacBio_Cortex_Rep1	mm10_ERCC_SIRV	chr15	97784419	97791805	+	3	1585	44184	113924	ENSMUSG00000081534.3	ENSMUST00000117892.1	Slc48a1	Slc48a1-201	Known	Known	None	0.10000000149011612	None	None	None	None
m54284U_191213_120042/50004746/ccs	PacBio_Hippocampus_Rep2	mm10_ERCC_SIRV	chr14	25694190	25700468	+	5	3037	40582	365634	ENSMUSG00000021868.7	ENCODEMT000365634	Ppif	ENCODEMT000365634	Known	NIC	None	0.20000000298023224	None	None	None	None
m54284U_191107_221739/100534407/ccs	PacBio_Cortex_Rep1	mm10_ERCC_SIRV	chr1	135430432	135385172	-	24	3336	2243	5466	ENSMUSG00000041879.13	ENSMUST00000041023.13	Ipo9	Ipo9-201	Known	Known	None	0.30000001192092896	None	None	None	None
m54284U_191213_120042/136905902/ccs	PacBio_Hippocampus_Rep2	mm10_ERCC_SIRV	chr5	104113698	104079133	-	11	2702	14849	38606	ENSMUSG00000029309.7	ENSMUST00000031249.7	Sparcl1	Sparcl1-201	Known	Known	None	0.6499999761581421	None	None	None	None
m54284U_191212_053548/103548167/ccs	PacBio_Hippocampus_Rep1	mm10_ERCC_SIRV	chr7	81706898	81609746	-	9	1707	22281	57820	ENSMUSG00000025813.14	ENSMUST00000207983.1	Homer2	Homer2-206	Known	Known	None	0.699999988079071	None	None	None	None
m54284U_191107_221739/22283277/ccs	PacBio_Cortex_Rep1	mm10_ERCC_SIRV	chr2	30354888	30344816	-	11	1460	4151	364241	ENSMUSG00000026860.16	ENCODEMT000364241	Sh3glb2	ENCODEMT000364241	Known	ISM	Suffix	0.30000001192092896	None	None	None	None
m54284U_191213_120042/51971784/ccs	PacBio_Hippocampus_Rep2	mm10_ERCC_SIRV	chr14	25694158	25700463	+	6	1556	40582	105055	ENSMUSG00000021868.7	ENSMUST00000022419.6	Ppif	Ppif-201	Known	Known	None	0.20000000298023224	None	None	None	None
m54284U_191109_043049/133170712/ccs	PacBio_Cortex_Rep2	mm10_ERCC_SIRV	chr6	122308951	122317557	+	7	2161	18632	48922	ENSMUSG00000007458.14	ENSMUST00000007602.14	M6pr	M6pr-201	Known	Known	None	0.5	None	None	None	None
m54284U_191109_043049/149685712/ccs	PacBio_Cortex_Rep2	mm10_ERCC_SIRV	chr11	69395344	69390651	-	3	3706	33371	365625	ENSMUSG00000044795.12	ENCODEMT000365625	Cyb5d1	ENCODEMT000365625	Known	NIC	None	0.30000001192092896	None	None	None	None
m54284U_191213_120042/153813644/ccs	PacBio_Hippocampus_Rep2	mm10_ERCC_SIRV	chr3	138143885	138158273	+	8	2395	9817	365656	ENSMUSG00000004127.12	ENCODEMT000365656	Trmt10a	ENCODEMT000365656	Known	NNC	None	0.30000001192092896	None	None	None	None
m54284U_191107_221739/96274681/ccs	PacBio_Cortex_Rep1	mm10_ERCC_SIRV	chr9	59656577	59679372	+	11	2220	27956	73206	ENSMUSG00000032294.17	ENSMUST00000163694.3	Pkm	Pkm-202	Known	Known	None	0.0	None	None	None	None
m54284U_191212_053548/69077593/ccs	PacBio_Hippocampus_Rep1	mm10_ERCC_SIRV	chr1	135430440	135385175	-	24	3316	2243	5466	ENSMUSG00000041879.13	ENSMUST00000041023.13	Ipo9	Ipo9-201	Known	Known	None	0.3499999940395355	None	None	None	None
m54284U_191213_120042/63571700/ccs	PacBio_Hippocampus_Rep2	mm10_ERCC_SIRV	chr14	25694158	25700464	+	6	1557	40582	105055	ENSMUSG00000021868.7	ENSMUST00000022419.6	Ppif	Ppif-201	Known	Known	None	0.20000000298023224	None	None	None	None
m54284U_191107_221739/72811009/ccs	PacBio_Cortex_Rep1	mm10_ERCC_SIRV	chr17	65613526	65580090	-	6	1577	47986	125379	ENSMUSG00000024091.9	ENSMUST00000024897.9	Vapa	Vapa-201	Known	Known	None	0.699999988079071	None	None	None	None
m54284U_191107_221739/53149907/ccs	PacBio_Cortex_Rep1	mm10_ERCC_SIRV	chr15	97784419	97791803	+	3	1583	44184	113924	ENSMUSG00000081534.3	ENSMUST00000117892.1	Slc48a1	Slc48a1-201	Known	Known	None	0.10000000149011612	None	None	None	None
m54284U_191107_221739/22806919/ccs	PacBio_Cortex_Rep1	mm10_ERCC_SIRV	chr2	30359254	30344813	-	13	1771	4151	10590	ENSMUSG00000026860.16	ENSMUST00000113621.9	Sh3glb2	Sh3glb2-204	Known	Known	None	0.30000001192092896	None	None	None	None
m54284U_191212_053548/19792658/ccs	PacBio_Hippocampus_Rep1	mm10_ERCC_SIRV	chr6	122308951	122317648	+	7	2252	18632	48922	ENSMUSG00000007458.14	ENSMUST00000007602.14	M6pr	M6pr-201	Known	Known	None	0.75	None	None	None	None
m54284U_191107_221739/44893473/ccs	PacBio_Cortex_Rep1	mm10_ERCC_SIRV	chr3	138143928	138158275	+	8	2427	9817	365650	ENSMUSG00000004127.12	ENCODEMT000365650	Trmt10a	ENCODEMT000365650	Known	NIC	None	0.30000001192092896	None	None	None	None
m54284U_191212_053548/107414154/ccs	PacBio_Hippocampus_Rep1	mm10_ERCC_SIRV	chr7	81706916	81609746	-	9	1725	22281	57820	ENSMUSG00000025813.14	ENSMUST00000207983.1	Homer2	Homer2-206	Known	Known	None	0.699999988079071	None	None	None	None
m54284U_191213_120042/64489857/ccs	PacBio_Hippocampus_Rep2	mm10_ERCC_SIRV	chr14	25694158	25700462	+	6	1555	40582	105055	ENSMUSG00000021868.7	ENSMUST00000022419.6	Ppif	Ppif-201	Known	Known	None	0.25	None	None	None	None
m54284U_191213_120042/138610844/ccs	PacBio_Hippocampus_Rep2	mm10_ERCC_SIRV	chr5	104113748	104079133	-	11	2752	14849	38606	ENSMUSG00000029309.7	ENSMUST00000031249.7	Sparcl1	Sparcl1-201	Known	Known	None	0.6499999761581421	None	None	None	None
m54284U_191212_053548/135922407/ccs	PacBio_Hippocampus_Rep1	mm10_ERCC_SIRV	chr1	135430440	135385176	-	24	3324	2243	5466	ENSMUSG00000041879.13	ENSMUST00000041023.13	Ipo9	Ipo9-201	Known	Known	None	0.3499999940395355	None	None	None	None
m54284U_191107_221739/96338445/ccs	PacBio_Cortex_Rep1	mm10_ERCC_SIRV	chr9	59656577	59679370	+	11	2218	27956	73206	ENSMUSG00000032294.17	ENSMUST00000163694.3	Pkm	Pkm-202	Known	Known	None	0.0	None	None	None	None
m54284U_191213_120042/77464006/ccs	PacBio_Hippocampus_Rep2	mm10_ERCC_SIRV	chr14	25694158	25700464	+	6	1557	40582	105055	ENSMUSG00000021868.7	ENSMUST00000022419.6	Ppif	Ppif-201	Known	Known	None	0.20000000298023224	None	None	None	None
m54284U_191107_221739/24969392/ccs	PacBio_Cortex_Rep1	mm10_ERCC_SIRV	chr2	30359233	30344813	-	11	1675	4151	10589	ENSMUSG00000026860.16	ENSMUST00000163668.2	Sh3glb2	Sh3glb2-214	Known	Known	None	0.30000001192092896	None	None	None	None
m54284U_191109_043049/173410415/ccs	PacBio_Cortex_Rep2	mm10_ERCC_SIRV	chr11	69395401	69390933	-	4	3500	33371	87586	ENSMUSG00000044795.12	ENSMUST00000051620.4	Cyb5d1	Cyb5d1-201	Known	Known	None	0.30000001192092896	None	None	None	None
m54284U_191109_043049/118620649/ccs	PacBio_Cortex_Rep2	mm10_ERCC_SIRV	chr3	138143931	138158268	+	9	2524	9817	365651	ENSMUSG00000004127.12	ENCODEMT000365651	Trmt10a	ENCODEMT000365651	Known	NIC	None	0.30000001192092896	None	None	None	None
m54284U_191212_053548/111936513/ccs	PacBio_Hippocampus_Rep1	mm10_ERCC_SIRV	chr6	122308951	122317648	+	7	2252	18632	48922	ENSMUSG00000007458.14	ENSMUST00000007602.14	M6pr	M6pr-201	Known	Known	None	0.75	None	None	None	None
m54284U_191213_120042/89064154/ccs	PacBio_Hippocampus_Rep2	mm10_ERCC_SIRV	chr14	25694214	25700464	+	5	1457	40582	365633	ENSMUSG00000021868.7	ENCODEMT000365633	Ppif	ENCODEMT000365633	Known	NIC	None	0.25	None	None	None	None
m54284U_191107_221739/56166420/ccs	PacBio_Cortex_Rep1	mm10_ERCC_SIRV	chr15	97784419	97791801	+	3	1581	44184	113924	ENSMUSG00000081534.3	ENSMUST00000117892.1	Slc48a1	Slc48a1-201	Known	Known	None	0.20000000298023224	None	None	None	None
m54284U_191212_053548/110888135/ccs	PacBio_Hippocampus_Rep1	mm10_ERCC_SIRV	chr7	81706896	81609746	-	9	1672	22281	57821	ENSMUSG00000025813.14	ENSMUST00000026922.14	Homer2	Homer2-201	Known	Known	None	0.699999988079071	None	None	None	None
m54284U_191107_221739/149620602/ccs	PacBio_Cortex_Rep1	mm10_ERCC_SIRV	chr1	135430442	135385178	-	24	3338	2243	5466	ENSMUSG00000041879.13	ENSMUST00000041023.13	Ipo9	Ipo9-201	Known	Known	None	0.4000000059604645	None	None	None	None
m54284U_191213_120042/93913914/ccs	PacBio_Hippocampus_Rep2	mm10_ERCC_SIRV	chr14	25694158	25700464	+	6	1552	40582	365663	ENSMUSG00000021868.7	ENCODEMT000365663	Ppif	ENCODEMT000365663	Known	NNC	None	0.20000000298023224	None	None	None	None
m54284U_191213_120042/138873085/ccs	PacBio_Hippocampus_Rep2	mm10_ERCC_SIRV	chr5	104113750	104079133	-	11	2754	14849	38606	ENSMUSG00000029309.7	ENSMUST00000031249.7	Sparcl1	Sparcl1-201	Known	Known	None	0.6499999761581421	None	None	None	None
m54284U_191107_221739/25888201/ccs	PacBio_Cortex_Rep1	mm10_ERCC_SIRV	chr2	30359234	30344813	-	13	1751	4151	10590	ENSMUSG00000026860.16	ENSMUST00000113621.9	Sh3glb2	Sh3glb2-204	Known	Known	None	0.30000001192092896	None	None	None	None
m54284U_191107_221739/73598191/ccs	PacBio_Cortex_Rep1	mm10_ERCC_SIRV	chr17	65613543	65580090	-	6	1594	47986	125379	ENSMUSG00000024091.9	ENSMUST00000024897.9	Vapa	Vapa-201	Known	Known	None	0.699999988079071	None	None	None	None
m54284U_191107_221739/96340223/ccs	PacBio_Cortex_Rep1	mm10_ERCC_SIRV	chr9	59656577	59679371	+	11	2219	27956	73205	ENSMUSG00000032294.17	ENSMUST00000034834.15	Pkm	Pkm-201	Known	Known	None	0.0	None	None	None	None
m54284U_191109_043049/21889399/ccs	PacBio_Cortex_Rep2	mm10_ERCC_SIRV	chr3	138143934	138159819	+	9	4071	9817	365651	ENSMUSG00000004127.12	ENCODEMT000365651	Trmt10a	ENCODEMT000365651	Known	NIC	None	0.30000001192092896	None	None	None	None
m54284U_191212_053548/118293120/ccs	PacBio_Hippocampus_Rep1	mm10_ERCC_SIRV	chr6	122308951	122317648	+	7	2252	18632	48922	ENSMUSG00000007458.14	ENSMUST00000007602.14	M6pr	M6pr-201	Known	Known	None	0.75	None	None	None	None
m54284U_191212_053548/9110270/ccs	PacBio_Hippocampus_Rep1	mm10_ERCC_SIRV	chr11	69395278	69390651	-	3	3640	33371	365625	ENSMUSG00000044795.12	ENCODEMT000365625	Cyb5d1	ENCODEMT000365625	Known	NIC	None	0.30000001192092896	None	None	None	None
m54284U_191107_221739/27198984/ccs	PacBio_Cortex_Rep1	mm10_ERCC_SIRV	chr1	135408037	135385189	-	19	2661	2243	364732	ENSMUSG00000041879.13	ENCODEMT000364732	Ipo9	ENCODEMT000364732	Known	ISM	Suffix	0.5	None	None	None	None
m54284U_191107_221739/28508217/ccs	PacBio_Cortex_Rep1	mm10_ERCC_SIRV	chr2	30359270	30344813	-	11	1712	4151	10589	ENSMUSG00000026860.16	ENSMUST00000163668.2	Sh3glb2	Sh3glb2-214	Known	Known	None	0.30000001192092896	None	None	None	None
m54284U_191213_120042/144507883/ccs	PacBio_Hippocampus_Rep2	mm10_ERCC_SIRV	chr14	25694158	25700462	+	6	1555	40582	105055	ENSMUSG00000021868.7	ENSMUST00000022419.6	Ppif	Ppif-201	Known	Known	None	0.25	None	None	None	None
m54284U_191109_043049/10290724/ccs	PacBio_Cortex_Rep2	mm10_ERCC_SIRV	chr3	138143936	138158275	+	9	2526	9817	365651	ENSMUSG00000004127.12	ENCODEMT000365651	Trmt10a	ENCODEMT000365651	Known	NIC	None	0.30000001192092896	None	None	None	None
m54284U_191107_221739/62916748/ccs	PacBio_Cortex_Rep1	mm10_ERCC_SIRV	chr15	97784419	97791805	+	3	1585	44184	113924	ENSMUSG00000081534.3	ENSMUST00000117892.1	Slc48a1	Slc48a1-201	Known	Known	None	0.10000000149011612	None	None	None	None
m54284U_191212_053548/112657712/ccs	PacBio_Hippocampus_Rep1	mm10_ERCC_SIRV	chr7	81706895	81609746	-	9	1704	22281	57820	ENSMUSG00000025813.14	ENSMUST00000207983.1	Homer2	Homer2-206	Known	Known	None	0.699999988079071	None	None	None	None
m54284U_191213_120042/139068639/ccs	PacBio_Hippocampus_Rep2	mm10_ERCC_SIRV	chr5	104113696	104079133	-	11	2700	14849	38606	ENSMUSG00000029309.7	ENSMUST00000031249.7	Sparcl1	Sparcl1-201	Known	Known	None	0.6499999761581421	None	None	None	None
m54284U_191212_053548/161612454/ccs	PacBio_Hippocampus_Rep1	mm10_ERCC_SIRV	chr6	122308951	122317648	+	7	2252	18632	48922	ENSMUSG00000007458.14	ENSMUST00000007602.14	M6pr	M6pr-201	Known	Known	None	0.75	None	None	None	None
m54284U_191107_221739/96601695/ccs	PacBio_Cortex_Rep1	mm10_ERCC_SIRV	chr9	59656577	59679369	+	11	2217	27956	73206	ENSMUSG00000032294.17	ENSMUST00000163694.3	Pkm	Pkm-202	Known	Known	None	0.05000000074505806	None	None	None	None
m54284U_191213_120042/149162497/ccs	PacBio_Hippocampus_Rep2	mm10_ERCC_SIRV	chr14	25694158	25700462	+	6	1555	40582	105055	ENSMUSG00000021868.7	ENSMUST00000022419.6	Ppif	Ppif-201	Known	Known	None	0.25	None	None	None	None
m54284U_191107_221739/28704838/ccs	PacBio_Cortex_Rep1	mm10_ERCC_SIRV	chr2	30359245	30344813	-	13	1762	4151	10590	ENSMUSG00000026860.16	ENSMUST00000113621.9	Sh3glb2	Sh3glb2-204	Known	Known	None	0.30000001192092896	None	None	None	None
m54284U_191109_043049/19204016/ccs	PacBio_Cortex_Rep2	mm10_ERCC_SIRV	chr3	138143895	138158276	+	9	2522	9817	365646	ENSMUSG00000004127.12	ENCODEMT000365646	Trmt10a	ENCODEMT000365646	Known	NNC	None	0.30000001192092896	None	None	None	None
m54284U_191213_120042/149749897/ccs	PacBio_Hippocampus_Rep2	mm10_ERCC_SIRV	chr14	25694158	25700459	+	6	1552	40582	105055	ENSMUSG00000021868.7	ENSMUST00000022419.6	Ppif	Ppif-201	Known	Known	None	0.25	None	None	None	None
m54284U_191107_221739/74908733/ccs	PacBio_Cortex_Rep1	mm10_ERCC_SIRV	chr17	65613527	65580090	-	6	1578	47986	125379	ENSMUSG00000024091.9	ENSMUST00000024897.9	Vapa	Vapa-201	Known	Known	None	0.699999988079071	None	None	None	None
m54284U_191213_120042/9175248/ccs	PacBio_Hippocampus_Rep2	mm10_ERCC_SIRV	chr6	122308951	122317644	+	7	2248	18632	48922	ENSMUSG00000007458.14	ENSMUST00000007602.14	M6pr	M6pr-201	Known	Known	None	0.6000000238418579	None	None	None	None
m54284U_191107_221739/30409406/ccs	PacBio_Cortex_Rep1	mm10_ERCC_SIRV	chr2	30359260	30344818	-	13	2894	4151	364183	ENSMUSG00000026860.16	ENCODEMT000364183	Sh3glb2	ENCODEMT000364183	Known	NIC	None	0.30000001192092896	None	None	None	None
m54284U_191212_053548/18547122/ccs	PacBio_Hippocampus_Rep1	mm10_ERCC_SIRV	chr11	69395431	69390933	-	4	3530	33371	87586	ENSMUSG00000044795.12	ENSMUST00000051620.4	Cyb5d1	Cyb5d1-201	Known	Known	None	0.30000001192092896	None	None	None	None
m54284U_191212_053548/114559127/ccs	PacBio_Hippocampus_Rep1	mm10_ERCC_SIRV	chr7	81706919	81609746	-	9	1695	22281	57821	ENSMUSG00000025813.14	ENSMUST00000026922.14	Homer2	Homer2-201	Known	Known	None	0.699999988079071	None	None	None	None
m54284U_191213_120042/141820122/ccs	PacBio_Hippocampus_Rep2	mm10_ERCC_SIRV	chr5	104113711	104079133	-	11	2715	14849	38606	ENSMUSG00000029309.7	ENSMUST00000031249.7	Sparcl1	Sparcl1-201	Known	Known	None	0.6499999761581421	None	None	None	None
m54284U_191213_120042/161023480/ccs	PacBio_Hippocampus_Rep2	mm10_ERCC_SIRV	chr14	25694158	25700461	+	6	1554	40582	105055	ENSMUSG00000021868.7	ENSMUST00000022419.6	Ppif	Ppif-201	Known	Known	None	0.25	None	None	None	None
m54284U_191107_221739/65208511/ccs	PacBio_Cortex_Rep1	mm10_ERCC_SIRV	chr15	97784419	97791801	+	3	1581	44184	113924	ENSMUSG00000081534.3	ENSMUST00000117892.1	Slc48a1	Slc48a1-201	Known	Known	None	0.20000000298023224	None	None	None	None
m54284U_191107_221739/47909282/ccs	PacBio_Cortex_Rep1	mm10_ERCC_SIRV	chr1	135430475	135385189	-	25	3457	2243	5468	ENSMUSG00000041879.13	ENSMUST00000161189.7	Ipo9	Ipo9-208	Known	Known	None	0.5	None	None	None	None
m54284U_191107_221739/96733943/ccs	PacBio_Cortex_Rep1	mm10_ERCC_SIRV	chr9	59656577	59679369	+	11	2217	27956	73205	ENSMUSG00000032294.17	ENSMUST00000034834.15	Pkm	Pkm-201	Known	Known	None	0.05000000074505806	None	None	None	None
m54284U_191109_043049/25167847/ccs	PacBio_Cortex_Rep2	mm10_ERCC_SIRV	chr3	138143936	138158272	+	8	2416	9817	365650	ENSMUSG00000004127.12	ENCODEMT000365650	Trmt10a	ENCODEMT000365650	Known	NIC	None	0.30000001192092896	None	None	None	None
m54284U_191213_120042/41421316/ccs	PacBio_Hippocampus_Rep2	mm10_ERCC_SIRV	chr6	122308951	122317648	+	7	2252	18632	48922	ENSMUSG00000007458.14	ENSMUST00000007602.14	M6pr	M6pr-201	Known	Known	None	0.75	None	None	None	None
m54284U_191107_221739/30476730/ccs	PacBio_Cortex_Rep1	mm10_ERCC_SIRV	chr2	30359240	30344813	-	13	1757	4151	10590	ENSMUSG00000026860.16	ENSMUST00000113621.9	Sh3glb2	Sh3glb2-204	Known	Known	None	0.30000001192092896	None	None	None	None
m54284U_191213_120042/163512682/ccs	PacBio_Hippocampus_Rep2	mm10_ERCC_SIRV	chr14	25694158	25700400	+	5	1391	40582	365664	ENSMUSG00000021868.7	ENCODEMT000365664	Ppif	ENCODEMT000365664	Known	NIC	None	0.3499999940395355	None	None	None	None
m54284U_191107_221739/60032025/ccs	PacBio_Cortex_Rep1	mm10_ERCC_SIRV	chr3	138143938	138157764	+	9	2012	9817	365651	ENSMUSG00000004127.12	ENCODEMT000365651	Trmt10a	ENCODEMT000365651	Known	NIC	None	0.4000000059604645	None	None	None	None
m54284U_191213_120042/142477720/ccs	PacBio_Hippocampus_Rep2	mm10_ERCC_SIRV	chr5	104113448	104079133	-	11	2452	14849	38606	ENSMUSG00000029309.7	ENSMUST00000031249.7	Sparcl1	Sparcl1-201	Known	Known	None	0.6499999761581421	None	None	None	None
m54284U_191212_053548/116525768/ccs	PacBio_Hippocampus_Rep1	mm10_ERCC_SIRV	chr7	81706934	81609746	-	9	1710	22281	57821	ENSMUSG00000025813.14	ENSMUST00000026922.14	Homer2	Homer2-201	Known	Known	None	0.699999988079071	None	None	None	None
m54284U_191107_221739/31066414/ccs	PacBio_Cortex_Rep1	mm10_ERCC_SIRV	chr2	30359271	30344847	-	14	1937	4151	364142	ENSMUSG00000026860.16	ENCODEMT000364142	Sh3glb2	ENCODEMT000364142	Known	NNC	None	0.30000001192092896	None	None	None	None
m54284U_191213_120042/169017439/ccs	PacBio_Hippocampus_Rep2	mm10_ERCC_SIRV	chr14	25694158	25700461	+	6	1554	40582	105055	ENSMUSG00000021868.7	ENSMUST00000022419.6	Ppif	Ppif-201	Known	Known	None	0.25	None	None	None	None
m54284U_191213_120042/59507566/ccs	PacBio_Hippocampus_Rep2	mm10_ERCC_SIRV	chr6	122308951	122317648	+	7	2252	18632	48922	ENSMUSG00000007458.14	ENSMUST00000007602.14	M6pr	M6pr-201	Known	Known	None	0.75	None	None	None	None
m54284U_191107_221739/56361794/ccs	PacBio_Cortex_Rep1	mm10_ERCC_SIRV	chr1	135430437	135385189	-	25	3430	2243	364692	ENSMUSG00000041879.13	ENCODEMT000364692	Ipo9	ENCODEMT000364692	Known	NNC	None	0.5	None	None	None	None
m54284U_191107_221739/76742748/ccs	PacBio_Cortex_Rep1	mm10_ERCC_SIRV	chr17	65613563	65580090	-	6	1614	47986	125379	ENSMUSG00000024091.9	ENSMUST00000024897.9	Vapa	Vapa-201	Known	Known	None	0.699999988079071	None	None	None	None
m54284U_191212_053548/83430042/ccs	PacBio_Hippocampus_Rep1	mm10_ERCC_SIRV	chr11	69395416	69390933	-	4	3515	33371	87586	ENSMUSG00000044795.12	ENSMUST00000051620.4	Cyb5d1	Cyb5d1-201	Known	Known	None	0.30000001192092896	None	None	None	None
m54284U_191107_221739/66584907/ccs	PacBio_Cortex_Rep1	mm10_ERCC_SIRV	chr15	97784419	97791805	+	3	1585	44184	113924	ENSMUSG00000081534.3	ENSMUST00000117892.1	Slc48a1	Slc48a1-201	Known	Known	None	0.10000000149011612	None	None	None	None
m54284U_191107_221739/96797370/ccs	PacBio_Cortex_Rep1	mm10_ERCC_SIRV	chr9	59656577	59679365	+	11	2213	27956	73206	ENSMUSG00000032294.17	ENSMUST00000163694.3	Pkm	Pkm-202	Known	Known	None	0.15000000596046448	None	None	None	None
m54284U_191109_043049/11272420/ccs	PacBio_Cortex_Rep2	mm10_ERCC_SIRV	chr3	138143940	138158273	+	8	2413	9817	365650	ENSMUSG00000004127.12	ENCODEMT000365650	Trmt10a	ENCODEMT000365650	Known	NIC	None	0.30000001192092896	None	None	None	None
m54284U_191213_120042/177014578/ccs	PacBio_Hippocampus_Rep2	mm10_ERCC_SIRV	chr14	25694158	25700462	+	6	1555	40582	105055	ENSMUSG00000021868.7	ENSMUST00000022419.6	Ppif	Ppif-201	Known	Known	None	0.25	None	None	None	None
m54284U_191107_221739/32179302/ccs	PacBio_Cortex_Rep1	mm10_ERCC_SIRV	chr2	30359226	30344813	-	13	1743	4151	10590	ENSMUSG00000026860.16	ENSMUST00000113621.9	Sh3glb2	Sh3glb2-204	Known	Known	None	0.30000001192092896	None	None	None	None
m54284U_191212_053548/15599438/ccs	PacBio_Hippocampus_Rep1	mm10_ERCC_SIRV	chr6	122308952	122317648	+	7	2251	18632	48922	ENSMUSG00000007458.14	ENSMUST00000007602.14	M6pr	M6pr-201	Known	Known	None	0.75	None	None	None	None
m54284U_191107_221739/163973700/ccs	PacBio_Cortex_Rep1	mm10_ERCC_SIRV	chr1	135430482	135385189	-	26	3512	2243	364737	ENSMUSG00000041879.13	ENCODEMT000364737	Ipo9	ENCODEMT000364737	Known	NNC	None	0.5	None	None	None	None
m54284U_191212_053548/120457447/ccs	PacBio_Hippocampus_Rep1	mm10_ERCC_SIRV	chr7	81706896	81609746	-	9	1672	22281	57821	ENSMUSG00000025813.14	ENSMUST00000026922.14	Homer2	Homer2-201	Known	Known	None	0.699999988079071	None	None	None	None
m54284U_191109_043049/29493969/ccs	PacBio_Cortex_Rep2	mm10_ERCC_SIRV	chr14	25694159	25700464	+	6	1556	40582	105055	ENSMUSG00000021868.7	ENSMUST00000022419.6	Ppif	Ppif-201	Known	Known	None	0.20000000298023224	None	None	None	None
m54284U_191213_120042/143065672/ccs	PacBio_Hippocampus_Rep2	mm10_ERCC_SIRV	chr5	104113711	104079133	-	11	2715	14849	38606	ENSMUSG00000029309.7	ENSMUST00000031249.7	Sparcl1	Sparcl1-201	Known	Known	None	0.6499999761581421	None	None	None	None
m54284U_191107_221739/25298510/ccs	PacBio_Cortex_Rep1	mm10_ERCC_SIRV	chr3	138143944	138158272	+	8	2408	9817	365650	ENSMUSG00000004127.12	ENCODEMT000365650	Trmt10a	ENCODEMT000365650	Known	NIC	None	0.30000001192092896	None	None	None	None
m54284U_191107_221739/96797984/ccs	PacBio_Cortex_Rep1	mm10_ERCC_SIRV	chr9	59656577	59679360	+	11	2208	27956	73206	ENSMUSG00000032294.17	ENSMUST00000163694.3	Pkm	Pkm-202	Known	Known	None	0.20000000298023224	None	None	None	None
m54284U_191107_221739/67831562/ccs	PacBio_Cortex_Rep1	mm10_ERCC_SIRV	chr15	97784419	97791801	+	3	1581	44184	113924	ENSMUSG00000081534.3	ENSMUST00000117892.1	Slc48a1	Slc48a1-201	Known	Known	None	0.20000000298023224	None	None	None	None
m54284U_191107_221739/35850931/ccs	PacBio_Cortex_Rep1	mm10_ERCC_SIRV	chr2	30359238	30344825	-	12	1760	4151	364163	ENSMUSG00000026860.16	ENCODEMT000364163	Sh3glb2	ENCODEMT000364163	Known	NIC	None	0.30000001192092896	None	None	None	None
m54284U_191212_053548/22020667/ccs	PacBio_Hippocampus_Rep1	mm10_ERCC_SIRV	chr14	25694159	25700463	+	6	1555	40582	105055	ENSMUSG00000021868.7	ENSMUST00000022419.6	Ppif	Ppif-201	Known	Known	None	0.20000000298023224	None	None	None	None
m54284U_191212_053548/101976464/ccs	PacBio_Hippocampus_Rep1	mm10_ERCC_SIRV	chr6	122308952	122317648	+	7	2251	18632	48922	ENSMUSG00000007458.14	ENSMUST00000007602.14	M6pr	M6pr-201	Known	Known	None	0.75	None	None	None	None
m54284U_191212_053548/99090908/ccs	PacBio_Hippocampus_Rep1	mm10_ERCC_SIRV	chr11	69395431	69390933	-	4	3530	33371	87586	ENSMUSG00000044795.12	ENSMUST00000051620.4	Cyb5d1	Cyb5d1-201	Known	Known	None	0.30000001192092896	None	None	None	None
m54284U_191109_043049/40961650/ccs	PacBio_Cortex_Rep2	mm10_ERCC_SIRV	chr1	135430435	135385189	-	25	3417	2243	5468	ENSMUSG00000041879.13	ENSMUST00000161189.7	Ipo9	Ipo9-208	Known	Known	None	0.5	None	None	None	None
m54284U_191107_221739/77726469/ccs	PacBio_Cortex_Rep1	mm10_ERCC_SIRV	chr17	65613532	65580090	-	6	1583	47986	125379	ENSMUSG00000024091.9	ENSMUST00000024897.9	Vapa	Vapa-201	Known	Known	None	0.699999988079071	None	None	None	None
m54284U_191109_043049/47251833/ccs	PacBio_Cortex_Rep2	mm10_ERCC_SIRV	chr3	138143930	138144319	+	1	390	9817	365665	ENSMUSG00000004127.12	ENCODEMT000365665	Trmt10a	ENCODEMT000365665	Known	Genomic	None	0.8999999761581421	None	None	None	None
m54284U_191213_120042/127929014/ccs	PacBio_Hippocampus_Rep2	mm10_ERCC_SIRV	chr14	25694159	25700462	+	6	1554	40582	105055	ENSMUSG00000021868.7	ENSMUST00000022419.6	Ppif	Ppif-201	Known	Known	None	0.25	None	None	None	None
m54284U_191212_053548/121374718/ccs	PacBio_Hippocampus_Rep1	mm10_ERCC_SIRV	chr7	81706889	81609746	-	9	1665	22281	57821	ENSMUSG00000025813.14	ENSMUST00000026922.14	Homer2	Homer2-201	Known	Known	None	0.699999988079071	None	None	None	None
m54284U_191212_053548/100336287/ccs	PacBio_Hippocampus_Rep1	mm10_ERCC_SIRV	chr11	69394292	69390933	-	1	2923	33371	365621	ENSMUSG00000044795.12	ENCODEMT000365621	Cyb5d1	ENCODEMT000365621	Known	Genomic	None	0.30000001192092896	None	None	None	None
m54284U_191107_221739/36701938/ccs	PacBio_Cortex_Rep1	mm10_ERCC_SIRV	chr2	30359257	30344813	-	13	1774	4151	10590	ENSMUSG00000026860.16	ENSMUST00000113621.9	Sh3glb2	Sh3glb2-204	Known	Known	None	0.30000001192092896	None	None	None	None
m54284U_191212_053548/103287135/ccs	PacBio_Hippocampus_Rep1	mm10_ERCC_SIRV	chr6	122308952	122317648	+	7	2251	18632	48922	ENSMUSG00000007458.14	ENSMUST00000007602.14	M6pr	M6pr-201	Known	Known	None	0.75	None	None	None	None
m54284U_191213_120042/143132536/ccs	PacBio_Hippocampus_Rep2	mm10_ERCC_SIRV	chr5	104113696	104079133	-	11	2719	14849	38606	ENSMUSG00000029309.7	ENSMUST00000031249.7	Sparcl1	Sparcl1-201	Known	Known	None	0.6499999761581421	None	None	None	None
m54284U_191107_221739/96798596/ccs	PacBio_Cortex_Rep1	mm10_ERCC_SIRV	chr9	59656577	59679372	+	11	2220	27956	73206	ENSMUSG00000032294.17	ENSMUST00000163694.3	Pkm	Pkm-202	Known	Known	None	0.0	None	None	None	None
m54284U_191109_043049/132449738/ccs	PacBio_Cortex_Rep2	mm10_ERCC_SIRV	chr1	135430445	135385189	-	25	3363	2243	364929	ENSMUSG00000041879.13	ENCODEMT000364929	Ipo9	ENCODEMT000364929	Known	NIC	None	0.5	None	None	None	None
m54284U_191213_120042/165348566/ccs	PacBio_Hippocampus_Rep2	mm10_ERCC_SIRV	chr14	25694159	25700472	+	6	1564	40582	105055	ENSMUSG00000021868.7	ENSMUST00000022419.6	Ppif	Ppif-201	Known	Known	None	0.15000000596046448	None	None	None	None
m54284U_191107_221739/69141979/ccs	PacBio_Cortex_Rep1	mm10_ERCC_SIRV	chr15	97784419	97792690	+	3	2470	44184	113924	ENSMUSG00000081534.3	ENSMUST00000117892.1	Slc48a1	Slc48a1-201	Known	Known	None	0.15000000596046448	None	None	None	None
m54284U_191107_221739/40634976/ccs	PacBio_Cortex_Rep1	mm10_ERCC_SIRV	chr2	30348176	30344813	-	5	2437	4151	364340	ENSMUSG00000026860.16	ENCODEMT000364340	Sh3glb2	ENCODEMT000364340	Known	ISM	Suffix	0.30000001192092896	None	None	None	None
m54284U_191107_221739/24576803/ccs	PacBio_Cortex_Rep1	mm10_ERCC_SIRV	chr14	25694160	25700462	+	6	1553	40582	105055	ENSMUSG00000021868.7	ENSMUST00000022419.6	Ppif	Ppif-201	Known	Known	None	0.25	None	None	None	None
m54284U_191107_221739/134350478/ccs	PacBio_Cortex_Rep1	mm10_ERCC_SIRV	chr3	138147429	138158276	+	7	2277	9817	365666	ENSMUSG00000004127.12	ENCODEMT000365666	Trmt10a	ENCODEMT000365666	Known	ISM	Suffix	0.30000001192092896	None	None	None	None
m54284U_191212_053548/111280770/ccs	PacBio_Hippocampus_Rep1	mm10_ERCC_SIRV	chr6	122308952	122317648	+	7	2251	18632	48922	ENSMUSG00000007458.14	ENSMUST00000007602.14	M6pr	M6pr-201	Known	Known	None	0.75	None	None	None	None
m54284U_191212_053548/121637143/ccs	PacBio_Hippocampus_Rep1	mm10_ERCC_SIRV	chr7	81706907	81609746	-	9	1716	22281	57820	ENSMUSG00000025813.14	ENSMUST00000207983.1	Homer2	Homer2-206	Known	Known	None	0.699999988079071	None	None	None	None
m54284U_191212_053548/111675507/ccs	PacBio_Hippocampus_Rep1	mm10_ERCC_SIRV	chr11	69395415	69390933	-	4	3514	33371	87586	ENSMUSG00000044795.12	ENSMUST00000051620.4	Cyb5d1	Cyb5d1-201	Known	Known	None	0.30000001192092896	None	None	None	None
m54284U_191107_221739/96799468/ccs	PacBio_Cortex_Rep1	mm10_ERCC_SIRV	chr9	59656577	59679368	+	11	2216	27956	73206	ENSMUSG00000032294.17	ENSMUST00000163694.3	Pkm	Pkm-202	Known	Known	None	0.05000000074505806	None	None	None	None
m54284U_191213_120042/143917440/ccs	PacBio_Hippocampus_Rep2	mm10_ERCC_SIRV	chr5	104113695	104079133	-	11	2699	14849	38606	ENSMUSG00000029309.7	ENSMUST00000031249.7	Sparcl1	Sparcl1-201	Known	Known	None	0.6499999761581421	None	None	None	None
m54284U_191212_053548/148440979/ccs	PacBio_Hippocampus_Rep1	mm10_ERCC_SIRV	chr1	135400274	135385189	-	11	1802	2243	364729	ENSMUSG00000041879.13	ENCODEMT000364729	Ipo9	ENCODEMT000364729	Known	ISM	Suffix	0.5	None	None	None	None
m54284U_191107_221739/66521306/ccs	PacBio_Cortex_Rep1	mm10_ERCC_SIRV	chr14	25694160	25700463	+	6	1554	40582	105055	ENSMUSG00000021868.7	ENSMUST00000022419.6	Ppif	Ppif-201	Known	Known	None	0.20000000298023224	None	None	None	None
m54284U_191107_221739/78315601/ccs	PacBio_Cortex_Rep1	mm10_ERCC_SIRV	chr17	65613561	65580090	-	6	1612	47986	125379	ENSMUSG00000024091.9	ENSMUST00000024897.9	Vapa	Vapa-201	Known	Known	None	0.699999988079071	None	None	None	None
m54284U_191107_221739/40699887/ccs	PacBio_Cortex_Rep1	mm10_ERCC_SIRV	chr2	30359245	30344813	-	13	1762	4151	10590	ENSMUSG00000026860.16	ENSMUST00000113621.9	Sh3glb2	Sh3glb2-204	Known	Known	None	0.30000001192092896	None	None	None	None
m54284U_191107_221739/79103900/ccs	PacBio_Cortex_Rep1	mm10_ERCC_SIRV	chr15	97784419	97791799	+	3	1579	44184	113924	ENSMUSG00000081534.3	ENSMUST00000117892.1	Slc48a1	Slc48a1-201	Known	Known	None	0.20000000298023224	None	None	None	None
m54284U_191212_053548/127534203/ccs	PacBio_Hippocampus_Rep1	mm10_ERCC_SIRV	chr6	122308952	122317648	+	7	2251	18632	48922	ENSMUSG00000007458.14	ENSMUST00000007602.14	M6pr	M6pr-201	Known	Known	None	0.75	None	None	None	None
m54284U_191109_043049/95160628/ccs	PacBio_Cortex_Rep2	mm10_ERCC_SIRV	chr14	25694160	25700464	+	6	1555	40582	105055	ENSMUSG00000021868.7	ENSMUST00000022419.6	Ppif	Ppif-201	Known	Known	None	0.20000000298023224	None	None	None	None
m54284U_191107_221739/41421315/ccs	PacBio_Cortex_Rep1	mm10_ERCC_SIRV	chr2	30359223	30344839	-	12	1671	4151	364154	ENSMUSG00000026860.16	ENCODEMT000364154	Sh3glb2	ENCODEMT000364154	Known	NIC	None	0.30000001192092896	None	None	None	None
m54284U_191213_120042/68290803/ccs	PacBio_Hippocampus_Rep2	mm10_ERCC_SIRV	chr1	135430453	135385189	-	24	3324	2243	5466	ENSMUSG00000041879.13	ENSMUST00000041023.13	Ipo9	Ipo9-201	Known	Known	None	0.5	None	None	None	None
m54284U_191212_053548/122948046/ccs	PacBio_Hippocampus_Rep1	mm10_ERCC_SIRV	chr7	81706916	81609746	-	9	1692	22281	57821	ENSMUSG00000025813.14	ENSMUST00000026922.14	Homer2	Homer2-201	Known	Known	None	0.699999988079071	None	None	None	None
m54284U_191107_221739/89653407/ccs	PacBio_Cortex_Rep1	mm10_ERCC_SIRV	chr3	138152300	138158273	+	3	1717	9817	365667	ENSMUSG00000004127.12	ENCODEMT000365667	Trmt10a	ENCODEMT000365667	Known	ISM	Suffix	0.30000001192092896	None	None	None	None
m54284U_191107_221739/97124827/ccs	PacBio_Cortex_Rep1	mm10_ERCC_SIRV	chr9	59656577	59679367	+	11	2215	27956	73205	ENSMUSG00000032294.17	ENSMUST00000034834.15	Pkm	Pkm-201	Known	Known	None	0.05000000074505806	None	None	None	None
m54284U_191212_053548/16450122/ccs	PacBio_Hippocampus_Rep1	mm10_ERCC_SIRV	chr14	25694160	25700464	+	6	1555	40582	105055	ENSMUSG00000021868.7	ENSMUST00000022419.6	Ppif	Ppif-201	Known	Known	None	0.20000000298023224	None	None	None	None
m54284U_191213_120042/144640145/ccs	PacBio_Hippocampus_Rep2	mm10_ERCC_SIRV	chr5	104113662	104079133	-	11	2660	14849	38606	ENSMUSG00000029309.7	ENSMUST00000031249.7	Sparcl1	Sparcl1-201	Known	Known	None	0.6499999761581421	None	None	None	None
m54284U_191212_053548/131597496/ccs	PacBio_Hippocampus_Rep1	mm10_ERCC_SIRV	chr6	122308952	122317648	+	7	2251	18632	48922	ENSMUSG00000007458.14	ENSMUST00000007602.14	M6pr	M6pr-201	Known	Known	None	0.75	None	None	None	None
m54284U_191213_120042/163055808/ccs	PacBio_Hippocampus_Rep2	mm10_ERCC_SIRV	chr11	69395416	69390933	-	4	3515	33371	87586	ENSMUSG00000044795.12	ENSMUST00000051620.4	Cyb5d1	Cyb5d1-201	Known	Known	None	0.30000001192092896	None	None	None	None
m54284U_191107_221739/41748952/ccs	PacBio_Cortex_Rep1	mm10_ERCC_SIRV	chr2	30359293	30344841	-	13	1841	4151	364147	ENSMUSG00000026860.16	ENCODEMT000364147	Sh3glb2	ENCODEMT000364147	Known	NIC	None	0.30000001192092896	None	None	None	None
m54284U_191213_120042/109316764/ccs	PacBio_Hippocampus_Rep2	mm10_ERCC_SIRV	chr1	135430437	135385189	-	24	3308	2243	5466	ENSMUSG00000041879.13	ENSMUST00000041023.13	Ipo9	Ipo9-201	Known	Known	None	0.5	None	None	None	None
m54284U_191107_221739/81070161/ccs	PacBio_Cortex_Rep1	mm10_ERCC_SIRV	chr15	97784419	97791801	+	3	1581	44184	113924	ENSMUSG00000081534.3	ENSMUST00000117892.1	Slc48a1	Slc48a1-201	Known	Known	None	0.20000000298023224	None	None	None	None
m54284U_191212_053548/24971238/ccs	PacBio_Hippocampus_Rep1	mm10_ERCC_SIRV	chr14	25694160	25700461	+	6	1552	40582	105055	ENSMUSG00000021868.7	ENSMUST00000022419.6	Ppif	Ppif-201	Known	Known	None	0.25	None	None	None	None
m54284U_191107_221739/79104534/ccs	PacBio_Cortex_Rep1	mm10_ERCC_SIRV	chr17	65613569	65580090	-	6	1620	47986	125379	ENSMUSG00000024091.9	ENSMUST00000024897.9	Vapa	Vapa-201	Known	Known	None	0.699999988079071	None	None	None	None
m54284U_191212_053548/123013284/ccs	PacBio_Hippocampus_Rep1	mm10_ERCC_SIRV	chr7	81706914	81609746	-	9	1690	22281	57821	ENSMUSG00000025813.14	ENSMUST00000026922.14	Homer2	Homer2-201	Known	Known	None	0.699999988079071	None	None	None	None
m54284U_191212_053548/176488613/ccs	PacBio_Hippocampus_Rep1	mm10_ERCC_SIRV	chr6	122308952	122316790	+	7	1393	18632	48922	ENSMUSG00000007458.14	ENSMUST00000007602.14	M6pr	M6pr-201	Known	Known	None	0.10000000149011612	None	None	None	None
m54284U_191109_043049/146014647/ccs	PacBio_Cortex_Rep2	mm10_ERCC_SIRV	chr3	138152208	138158278	+	3	1704	9817	365667	ENSMUSG00000004127.12	ENCODEMT000365667	Trmt10a	ENCODEMT000365667	Known	ISM	Suffix	0.30000001192092896	None	None	None	None
m54284U_191107_221739/41812694/ccs	PacBio_Cortex_Rep1	mm10_ERCC_SIRV	chr2	30359244	30344813	-	13	1761	4151	10590	ENSMUSG00000026860.16	ENSMUST00000113621.9	Sh3glb2	Sh3glb2-204	Known	Known	None	0.30000001192092896	None	None	None	None
m54284U_191109_043049/7800817/ccs	PacBio_Cortex_Rep2	mm10_ERCC_SIRV	chr14	25694218	25700467	+	5	1456	40582	365633	ENSMUSG00000021868.7	ENCODEMT000365633	Ppif	ENCODEMT000365633	Known	NIC	None	0.20000000298023224	None	None	None	None
m54284U_191212_053548/112002629/ccs	PacBio_Hippocampus_Rep1	mm10_ERCC_SIRV	chr1	135430440	135385190	-	26	3476	2243	364807	ENSMUSG00000041879.13	ENCODEMT000364807	Ipo9	ENCODEMT000364807	Known	NNC	None	0.5	None	None	None	None
m54284U_191107_221739/97452108/ccs	PacBio_Cortex_Rep1	mm10_ERCC_SIRV	chr9	59656577	59679350	+	11	2198	27956	73206	ENSMUSG00000032294.17	ENSMUST00000163694.3	Pkm	Pkm-202	Known	Known	None	0.5	None	None	None	None
m54284U_191109_043049/120326243/ccs	PacBio_Cortex_Rep2	mm10_ERCC_SIRV	chr14	25694162	25700460	+	5	1531	40582	365668	ENSMUSG00000021868.7	ENCODEMT000365668	Ppif	ENCODEMT000365668	Known	NNC	None	0.25	None	None	None	None
m54284U_191213_120042/145621156/ccs	PacBio_Hippocampus_Rep2	mm10_ERCC_SIRV	chr5	104113732	104079133	-	11	2736	14849	38606	ENSMUSG00000029309.7	ENSMUST00000031249.7	Sparcl1	Sparcl1-201	Known	Known	None	0.6499999761581421	None	None	None	None
m54284U_191107_221739/105843289/ccs	PacBio_Cortex_Rep1	mm10_ERCC_SIRV	chr11	69395220	69390652	-	3	3581	33371	365625	ENSMUSG00000044795.12	ENCODEMT000365625	Cyb5d1	ENCODEMT000365625	Known	NIC	None	0.30000001192092896	None	None	None	None
m54284U_191107_221739/43058387/ccs	PacBio_Cortex_Rep1	mm10_ERCC_SIRV	chr2	30359201	30344813	-	12	1727	4151	365669	ENSMUSG00000026860.16	ENCODEMT000365669	Sh3glb2	ENCODEMT000365669	Known	NIC	None	0.30000001192092896	None	None	None	None
m54284U_191213_120042/25821358/ccs	PacBio_Hippocampus_Rep2	mm10_ERCC_SIRV	chr6	122308952	122317648	+	7	2251	18632	48922	ENSMUSG00000007458.14	ENSMUST00000007602.14	M6pr	M6pr-201	Known	Known	None	0.75	None	None	None	None
m54284U_191212_053548/178784391/ccs	PacBio_Hippocampus_Rep1	mm10_ERCC_SIRV	chr3	138157776	138159792	+	1	2017	9817	365670	ENSMUSG00000004127.12	ENCODEMT000365670	Trmt10a	ENCODEMT000365670	Known	Genomic	None	0.6499999761581421	None	None	None	None
m54284U_191107_221739/81791337/ccs	PacBio_Cortex_Rep1	mm10_ERCC_SIRV	chr15	97784419	97792686	+	3	2466	44184	113924	ENSMUSG00000081534.3	ENSMUST00000117892.1	Slc48a1	Slc48a1-201	Known	Known	None	0.15000000596046448	None	None	None	None
m54284U_191212_053548/145949511/ccs	PacBio_Hippocampus_Rep1	mm10_ERCC_SIRV	chr1	135430440	135385191	-	24	3309	2243	5466	ENSMUSG00000041879.13	ENSMUST00000041023.13	Ipo9	Ipo9-201	Known	Known	None	0.5	None	None	None	None
m54284U_191212_053548/123732502/ccs	PacBio_Hippocampus_Rep1	mm10_ERCC_SIRV	chr7	81706924	81609746	-	9	1733	22281	57820	ENSMUSG00000025813.14	ENSMUST00000207983.1	Homer2	Homer2-206	Known	Known	None	0.699999988079071	None	None	None	None
m54284U_191213_120042/94439250/ccs	PacBio_Hippocampus_Rep2	mm10_ERCC_SIRV	chr14	25694162	25700464	+	6	1553	40582	105055	ENSMUSG00000021868.7	ENSMUST00000022419.6	Ppif	Ppif-201	Known	Known	None	0.20000000298023224	None	None	None	None
m54284U_191107_221739/79561123/ccs	PacBio_Cortex_Rep1	mm10_ERCC_SIRV	chr17	65613516	65580090	-	6	1567	47986	125379	ENSMUSG00000024091.9	ENSMUST00000024897.9	Vapa	Vapa-201	Known	Known	None	0.699999988079071	None	None	None	None
m54284U_191212_053548/154274154/ccs	PacBio_Hippocampus_Rep1	mm10_ERCC_SIRV	chr3	138221353	138233237	+	9	3193	9820	365671	ENSMUSG00000055301.8	ENCODEMT000365671	Adh7	ENCODEMT000365671	Known	NNC	None	0.75	None	None	None	None
m54284U_191107_221739/97454093/ccs	PacBio_Cortex_Rep1	mm10_ERCC_SIRV	chr9	59656577	59679371	+	11	2219	27956	73206	ENSMUSG00000032294.17	ENSMUST00000163694.3	Pkm	Pkm-202	Known	Known	None	0.0	None	None	None	None
m54284U_191213_120042/146147562/ccs	PacBio_Hippocampus_Rep2	mm10_ERCC_SIRV	chr5	104113699	104079133	-	11	2703	14849	38606	ENSMUSG00000029309.7	ENSMUST00000031249.7	Sparcl1	Sparcl1-201	Known	Known	None	0.6499999761581421	None	None	None	None
m54284U_191107_221739/43255365/ccs	PacBio_Cortex_Rep1	mm10_ERCC_SIRV	chr2	30359275	30344839	-	12	1723	4151	364154	ENSMUSG00000026860.16	ENCODEMT000364154	Sh3glb2	ENCODEMT000364154	Known	NIC	None	0.30000001192092896	None	None	None	None
m54284U_191213_120042/134873361/ccs	PacBio_Hippocampus_Rep2	mm10_ERCC_SIRV	chr14	25694162	25700463	+	4	3628	40582	105054	ENSMUSG00000021868.7	ENSMUST00000125881.1	Ppif	Ppif-202	Known	Known	None	0.20000000298023224	None	None	None	None
m54284U_191107_221739/167837726/ccs	PacBio_Cortex_Rep1	mm10_ERCC_SIRV	chr11	69395368	69390934	-	4	3466	33371	87586	ENSMUSG00000044795.12	ENSMUST00000051620.4	Cyb5d1	Cyb5d1-201	Known	Known	None	0.30000001192092896	None	None	None	None
m54284U_191213_120042/122290876/ccs	PacBio_Hippocampus_Rep2	mm10_ERCC_SIRV	chr6	122308952	122317648	+	7	2251	18632	48922	ENSMUSG00000007458.14	ENSMUST00000007602.14	M6pr	M6pr-201	Known	Known	None	0.75	None	None	None	None
m54284U_191213_120042/156633152/ccs	PacBio_Hippocampus_Rep2	mm10_ERCC_SIRV	chr1	135430440	135385191	-	25	3420	2243	5468	ENSMUSG00000041879.13	ENSMUST00000161189.7	Ipo9	Ipo9-208	Known	Known	None	0.5	None	None	None	None
m54284U_191107_221739/128059519/ccs	PacBio_Cortex_Rep1	mm10_ERCC_SIRV	chr14	25694164	25700464	+	6	1551	40582	105055	ENSMUSG00000021868.7	ENSMUST00000022419.6	Ppif	Ppif-201	Known	Known	None	0.20000000298023224	None	None	None	None
m54284U_191213_120042/69861433/ccs	PacBio_Hippocampus_Rep2	mm10_ERCC_SIRV	chr3	138221354	138231430	+	9	1385	9820	365671	ENSMUSG00000055301.8	ENCODEMT000365671	Adh7	ENCODEMT000365671	Known	NNC	None	0.30000001192092896	None	None	None	None
m54284U_191212_053548/124061844/ccs	PacBio_Hippocampus_Rep1	mm10_ERCC_SIRV	chr7	81706899	81609746	-	9	1708	22281	57820	ENSMUSG00000025813.14	ENSMUST00000207983.1	Homer2	Homer2-206	Known	Known	None	0.699999988079071	None	None	None	None
m54284U_191107_221739/45483230/ccs	PacBio_Cortex_Rep1	mm10_ERCC_SIRV	chr2	30359259	30344813	-	11	1701	4151	10589	ENSMUSG00000026860.16	ENSMUST00000163668.2	Sh3glb2	Sh3glb2-214	Known	Known	None	0.30000001192092896	None	None	None	None
m54284U_191107_221739/85393614/ccs	PacBio_Cortex_Rep1	mm10_ERCC_SIRV	chr15	97784419	97791800	+	3	1580	44184	113924	ENSMUSG00000081534.3	ENSMUST00000117892.1	Slc48a1	Slc48a1-201	Known	Known	None	0.20000000298023224	None	None	None	None
m54284U_191107_221739/12520249/ccs	PacBio_Cortex_Rep1	mm10_ERCC_SIRV	chr6	122308953	122317648	+	7	2250	18632	48922	ENSMUSG00000007458.14	ENSMUST00000007602.14	M6pr	M6pr-201	Known	Known	None	0.75	None	None	None	None
m54284U_191109_043049/161154114/ccs	PacBio_Cortex_Rep2	mm10_ERCC_SIRV	chr1	135430442	135385194	-	25	3419	2243	5468	ENSMUSG00000041879.13	ENSMUST00000161189.7	Ipo9	Ipo9-208	Known	Known	None	0.550000011920929	None	None	None	None
m54284U_191107_221739/97517924/ccs	PacBio_Cortex_Rep1	mm10_ERCC_SIRV	chr9	59656577	59679372	+	11	2220	27956	73206	ENSMUSG00000032294.17	ENSMUST00000163694.3	Pkm	Pkm-202	Known	Known	None	0.0	None	None	None	None
m54284U_191109_043049/126814724/ccs	PacBio_Cortex_Rep2	mm10_ERCC_SIRV	chr14	25694220	25700464	+	5	1451	40582	365633	ENSMUSG00000021868.7	ENCODEMT000365633	Ppif	ENCODEMT000365633	Known	NIC	None	0.25	None	None	None	None
m54284U_191213_120042/146671865/ccs	PacBio_Hippocampus_Rep2	mm10_ERCC_SIRV	chr5	104113731	104079133	-	11	2735	14849	38606	ENSMUSG00000029309.7	ENSMUST00000031249.7	Sparcl1	Sparcl1-201	Known	Known	None	0.6499999761581421	None	None	None	None
m54284U_191109_043049/27263319/ccs	PacBio_Cortex_Rep2	mm10_ERCC_SIRV	chr11	69395683	69390934	-	4	3781	33371	87586	ENSMUSG00000044795.12	ENSMUST00000051620.4	Cyb5d1	Cyb5d1-201	Known	Known	None	0.30000001192092896	None	None	None	None
m54284U_191107_221739/79693098/ccs	PacBio_Cortex_Rep1	mm10_ERCC_SIRV	chr17	65613494	65580090	-	6	1545	47986	125379	ENSMUSG00000024091.9	ENSMUST00000024897.9	Vapa	Vapa-201	Known	Known	None	0.699999988079071	None	None	None	None
m54284U_191109_043049/160825802/ccs	PacBio_Cortex_Rep2	mm10_ERCC_SIRV	chr3	138277651	138290692	+	9	1329	9821	25591	ENSMUSG00000074207.10	ENSMUST00000004232.9	Adh1	Adh1-201	Known	Known	None	0.30000001192092896	None	None	None	None
m54284U_191107_221739/46008883/ccs	PacBio_Cortex_Rep1	mm10_ERCC_SIRV	chr2	30359279	30344813	-	13	1796	4151	10590	ENSMUSG00000026860.16	ENSMUST00000113621.9	Sh3glb2	Sh3glb2-204	Known	Known	None	0.30000001192092896	None	None	None	None
m54284U_191212_053548/116392787/ccs	PacBio_Hippocampus_Rep1	mm10_ERCC_SIRV	chr14	25694164	25700472	+	6	1559	40582	105055	ENSMUSG00000021868.7	ENSMUST00000022419.6	Ppif	Ppif-201	Known	Known	None	0.15000000596046448	None	None	None	None
m54284U_191107_221739/43125110/ccs	PacBio_Cortex_Rep1	mm10_ERCC_SIRV	chr6	122308953	122317648	+	7	2250	18632	48922	ENSMUSG00000007458.14	ENSMUST00000007602.14	M6pr	M6pr-201	Known	Known	None	0.75	None	None	None	None
m54284U_191212_053548/124847199/ccs	PacBio_Hippocampus_Rep1	mm10_ERCC_SIRV	chr7	81706896	81609746	-	9	1705	22281	57820	ENSMUSG00000025813.14	ENSMUST00000207983.1	Homer2	Homer2-206	Known	Known	None	0.699999988079071	None	None	None	None
m54284U_191213_120042/120784736/ccs	PacBio_Hippocampus_Rep2	mm10_ERCC_SIRV	chr1	135430470	135385194	-	24	3336	2243	5466	ENSMUSG00000041879.13	ENSMUST00000041023.13	Ipo9	Ipo9-201	Known	Known	None	0.550000011920929	None	None	None	None
m54284U_191213_120042/49678446/ccs	PacBio_Hippocampus_Rep2	mm10_ERCC_SIRV	chr14	25694164	25700460	+	6	1528	40582	105055	ENSMUSG00000021868.7	ENSMUST00000022419.6	Ppif	Ppif-201	Known	Known	None	0.25	None	None	None	None
m54284U_191107_221739/92734279/ccs	PacBio_Cortex_Rep1	mm10_ERCC_SIRV	chr15	97784419	97791801	+	3	1581	44184	113924	ENSMUSG00000081534.3	ENSMUST00000117892.1	Slc48a1	Slc48a1-201	Known	Known	None	0.20000000298023224	None	None	None	None
m54284U_191109_043049/172164575/ccs	PacBio_Cortex_Rep2	mm10_ERCC_SIRV	chr3	138443365	138441007	-	1	2359	74658	365672	ENCODEMG000074658	ENCODEMT000365672	ENCODEMG000074658	ENCODEMT000365672	Antisense	Antisense	None	0.8500000238418579	None	None	None	None
m54284U_191107_221739/97648827/ccs	PacBio_Cortex_Rep1	mm10_ERCC_SIRV	chr9	59656577	59679372	+	11	2220	27956	73206	ENSMUSG00000032294.17	ENSMUST00000163694.3	Pkm	Pkm-202	Known	Known	None	0.0	None	None	None	None
m54284U_191213_120042/146803251/ccs	PacBio_Hippocampus_Rep2	mm10_ERCC_SIRV	chr5	104113517	104079133	-	11	2521	14849	38606	ENSMUSG00000029309.7	ENSMUST00000031249.7	Sparcl1	Sparcl1-201	Known	Known	None	0.6499999761581421	None	None	None	None
m54284U_191107_221739/46596620/ccs	PacBio_Cortex_Rep1	mm10_ERCC_SIRV	chr2	30359248	30344813	-	11	1738	4151	10587	ENSMUSG00000026860.16	ENSMUST00000028214.14	Sh3glb2	Sh3glb2-201	Known	Known	None	0.30000001192092896	None	None	None	None
m54284U_191107_221739/90767837/ccs	PacBio_Cortex_Rep1	mm10_ERCC_SIRV	chr6	122308953	122317648	+	7	2250	18632	48922	ENSMUSG00000007458.14	ENSMUST00000007602.14	M6pr	M6pr-201	Known	Known	None	0.75	None	None	None	None
m54284U_191109_043049/86509008/ccs	PacBio_Cortex_Rep2	mm10_ERCC_SIRV	chr11	69395222	69390652	-	3	3583	33371	365625	ENSMUSG00000044795.12	ENCODEMT000365625	Cyb5d1	ENCODEMT000365625	Known	NIC	None	0.30000001192092896	None	None	None	None
m54284U_191213_120042/132974638/ccs	PacBio_Hippocampus_Rep2	mm10_ERCC_SIRV	chr1	135430448	135385194	-	24	3314	2243	5466	ENSMUSG00000041879.13	ENSMUST00000041023.13	Ipo9	Ipo9-201	Known	Known	None	0.550000011920929	None	None	None	None
m54284U_191213_120042/140575061/ccs	PacBio_Hippocampus_Rep2	mm10_ERCC_SIRV	chr14	25694164	25700462	+	6	1549	40582	105055	ENSMUSG00000021868.7	ENSMUST00000022419.6	Ppif	Ppif-201	Known	Known	None	0.25	None	None	None	None
m54284U_191107_221739/82184804/ccs	PacBio_Cortex_Rep1	mm10_ERCC_SIRV	chr17	65613532	65580090	-	6	1583	47986	125379	ENSMUSG00000024091.9	ENSMUST00000024897.9	Vapa	Vapa-201	Known	Known	None	0.699999988079071	None	None	None	None
m54284U_191212_053548/125372243/ccs	PacBio_Hippocampus_Rep1	mm10_ERCC_SIRV	chr7	81706946	81609746	-	9	1755	22281	57820	ENSMUSG00000025813.14	ENSMUST00000207983.1	Homer2	Homer2-206	Known	Known	None	0.699999988079071	None	None	None	None
m54284U_191109_043049/89327970/ccs	PacBio_Cortex_Rep2	mm10_ERCC_SIRV	chr3	138443215	138441215	-	1	2164	74658	365672	ENCODEMG000074658	ENCODEMT000365672	ENCODEMG000074658	ENCODEMT000365672	Antisense	Antisense	None	0.6000000238418579	None	None	None	None
m54284U_191107_221739/46859090/ccs	PacBio_Cortex_Rep1	mm10_ERCC_SIRV	chr2	30359249	30344813	-	13	1766	4151	10590	ENSMUSG00000026860.16	ENSMUST00000113621.9	Sh3glb2	Sh3glb2-204	Known	Known	None	0.30000001192092896	None	None	None	None
m54284U_191213_120042/152371387/ccs	PacBio_Hippocampus_Rep2	mm10_ERCC_SIRV	chr14	25694164	25700464	+	6	1551	40582	105055	ENSMUSG00000021868.7	ENSMUST00000022419.6	Ppif	Ppif-201	Known	Known	None	0.20000000298023224	None	None	None	None
m54284U_191107_221739/116262831/ccs	PacBio_Cortex_Rep1	mm10_ERCC_SIRV	chr6	122308953	122317648	+	7	2250	18632	48922	ENSMUSG00000007458.14	ENSMUST00000007602.14	M6pr	M6pr-201	Known	Known	None	0.75	None	None	None	None
m54284U_191107_221739/97651013/ccs	PacBio_Cortex_Rep1	mm10_ERCC_SIRV	chr9	59656577	59679368	+	11	2216	27956	73205	ENSMUSG00000032294.17	ENSMUST00000034834.15	Pkm	Pkm-201	Known	Known	None	0.05000000074505806	None	None	None	None
m54284U_191107_221739/93850132/ccs	PacBio_Cortex_Rep1	mm10_ERCC_SIRV	chr1	135430456	135385195	-	24	3321	2243	5466	ENSMUSG00000041879.13	ENSMUST00000041023.13	Ipo9	Ipo9-201	Known	Known	None	0.5	None	None	None	None
m54284U_191107_221739/94962766/ccs	PacBio_Cortex_Rep1	mm10_ERCC_SIRV	chr15	97784419	97791801	+	3	1581	44184	113924	ENSMUSG00000081534.3	ENSMUST00000117892.1	Slc48a1	Slc48a1-201	Known	Known	None	0.20000000298023224	None	None	None	None
m54284U_191213_120042/148834588/ccs	PacBio_Hippocampus_Rep2	mm10_ERCC_SIRV	chr5	104113574	104079133	-	11	2578	14849	38606	ENSMUSG00000029309.7	ENSMUST00000031249.7	Sparcl1	Sparcl1-201	Known	Known	None	0.6499999761581421	None	None	None	None
m54284U_191109_043049/96863293/ccs	PacBio_Cortex_Rep2	mm10_ERCC_SIRV	chr11	69395360	69390934	-	4	3458	33371	87586	ENSMUSG00000044795.12	ENSMUST00000051620.4	Cyb5d1	Cyb5d1-201	Known	Known	None	0.30000001192092896	None	None	None	None
m54284U_191109_043049/130353420/ccs	PacBio_Cortex_Rep2	mm10_ERCC_SIRV	chr14	25694189	25700463	+	6	1610	40582	365635	ENSMUSG00000021868.7	ENCODEMT000365635	Ppif	ENCODEMT000365635	Known	NNC	None	0.25	None	None	None	None
m54284U_191213_120042/88802793/ccs	PacBio_Hippocampus_Rep2	mm10_ERCC_SIRV	chr3	138443069	138455317	+	9	1446	9828	25606	ENSMUSG00000028138.8	ENSMUST00000005964.6	Adh5	Adh5-201	Known	Known	None	0.20000000298023224	None	None	None	None
m54284U_191107_221739/50987546/ccs	PacBio_Cortex_Rep1	mm10_ERCC_SIRV	chr2	30359224	30344813	-	13	1741	4151	10590	ENSMUSG00000026860.16	ENSMUST00000113621.9	Sh3glb2	Sh3glb2-204	Known	Known	None	0.30000001192092896	None	None	None	None
m54284U_191109_043049/28704890/ccs	PacBio_Cortex_Rep2	mm10_ERCC_SIRV	chr6	122308953	122317644	+	7	2246	18632	48922	ENSMUSG00000007458.14	ENSMUST00000007602.14	M6pr	M6pr-201	Known	Known	None	0.6000000238418579	None	None	None	None
m54284U_191212_053548/127404026/ccs	PacBio_Hippocampus_Rep1	mm10_ERCC_SIRV	chr7	81706946	81609746	-	9	1755	22281	57820	ENSMUSG00000025813.14	ENSMUST00000207983.1	Homer2	Homer2-206	Known	Known	None	0.699999988079071	None	None	None	None
m54284U_191109_043049/13108442/ccs	PacBio_Cortex_Rep2	mm10_ERCC_SIRV	chr1	135430439	135385195	-	23	3831	2243	364727	ENSMUSG00000041879.13	ENCODEMT000364727	Ipo9	ENCODEMT000364727	Known	NIC	None	0.5	None	None	None	None
m54284U_191212_053548/60949434/ccs	PacBio_Hippocampus_Rep1	mm10_ERCC_SIRV	chr14	25694165	25700463	+	6	1549	40582	105055	ENSMUSG00000021868.7	ENSMUST00000022419.6	Ppif	Ppif-201	Known	Known	None	0.20000000298023224	None	None	None	None
m54284U_191107_221739/97716596/ccs	PacBio_Cortex_Rep1	mm10_ERCC_SIRV	chr9	59656577	59679369	+	11	2217	27956	73205	ENSMUSG00000032294.17	ENSMUST00000034834.15	Pkm	Pkm-201	Known	Known	None	0.05000000074505806	None	None	None	None
m54284U_191107_221739/82511262/ccs	PacBio_Cortex_Rep1	mm10_ERCC_SIRV	chr17	65613532	65580090	-	6	1583	47986	125379	ENSMUSG00000024091.9	ENSMUST00000024897.9	Vapa	Vapa-201	Known	Known	None	0.699999988079071	None	None	None	None
m54284U_191213_120042/98173647/ccs	PacBio_Hippocampus_Rep2	mm10_ERCC_SIRV	chr3	138443071	138455315	+	9	1442	9828	25606	ENSMUSG00000028138.8	ENSMUST00000005964.6	Adh5	Adh5-201	Known	Known	None	0.25	None	None	None	None
m54284U_191107_221739/51251837/ccs	PacBio_Cortex_Rep1	mm10_ERCC_SIRV	chr2	30359257	30344813	-	13	1774	4151	10590	ENSMUSG00000026860.16	ENSMUST00000113621.9	Sh3glb2	Sh3glb2-204	Known	Known	None	0.30000001192092896	None	None	None	None
m54284U_191212_053548/134547746/ccs	PacBio_Hippocampus_Rep1	mm10_ERCC_SIRV	chr14	25694161	25700463	+	6	1544	40582	365663	ENSMUSG00000021868.7	ENCODEMT000365663	Ppif	ENCODEMT000365663	Known	NNC	None	0.20000000298023224	None	None	None	None
m54284U_191213_120042/149882777/ccs	PacBio_Hippocampus_Rep2	mm10_ERCC_SIRV	chr5	104113466	104079133	-	11	2470	14849	38606	ENSMUSG00000029309.7	ENSMUST00000031249.7	Sparcl1	Sparcl1-201	Known	Known	None	0.6499999761581421	None	None	None	None
m54284U_191107_221739/98763948/ccs	PacBio_Cortex_Rep1	mm10_ERCC_SIRV	chr15	97784419	97791801	+	3	1581	44184	113924	ENSMUSG00000081534.3	ENSMUST00000117892.1	Slc48a1	Slc48a1-201	Known	Known	None	0.20000000298023224	None	None	None	None
m54284U_191109_043049/38798002/ccs	PacBio_Cortex_Rep2	mm10_ERCC_SIRV	chr6	122308953	122317648	+	7	2250	18632	48922	ENSMUSG00000007458.14	ENSMUST00000007602.14	M6pr	M6pr-201	Known	Known	None	0.75	None	None	None	None
m54284U_191109_043049/29231503/ccs	PacBio_Cortex_Rep2	mm10_ERCC_SIRV	chr1	135430451	135385195	-	25	3427	2243	5468	ENSMUSG00000041879.13	ENSMUST00000161189.7	Ipo9	Ipo9-208	Known	Known	None	0.5	None	None	None	None
m54284U_191212_053548/128124392/ccs	PacBio_Hippocampus_Rep1	mm10_ERCC_SIRV	chr7	81706905	81609746	-	9	1714	22281	57820	ENSMUSG00000025813.14	ENSMUST00000207983.1	Homer2	Homer2-206	Known	Known	None	0.699999988079071	None	None	None	None
m54284U_191109_043049/98699484/ccs	PacBio_Cortex_Rep2	mm10_ERCC_SIRV	chr11	69395085	69390652	-	3	3446	33371	365625	ENSMUSG00000044795.12	ENCODEMT000365625	Cyb5d1	ENCODEMT000365625	Known	NIC	None	0.30000001192092896	None	None	None	None
m54284U_191107_221739/53020043/ccs	PacBio_Cortex_Rep1	mm10_ERCC_SIRV	chr2	30359190	30344815	-	14	1847	4151	364256	ENSMUSG00000026860.16	ENCODEMT000364256	Sh3glb2	ENCODEMT000364256	Known	NIC	None	0.30000001192092896	None	None	None	None
m54284U_191213_120042/152962997/ccs	PacBio_Hippocampus_Rep2	mm10_ERCC_SIRV	chr14	25694165	25700464	+	6	1550	40582	105055	ENSMUSG00000021868.7	ENSMUST00000022419.6	Ppif	Ppif-201	Known	Known	None	0.20000000298023224	None	None	None	None
m54284U_191107_221739/88539313/ccs	PacBio_Cortex_Rep1	mm10_ERCC_SIRV	chr3	138443073	138455315	+	9	1440	9828	25606	ENSMUSG00000028138.8	ENSMUST00000005964.6	Adh5	Adh5-201	Known	Known	None	0.25	None	None	None	None
m54284U_191212_053548/19531671/ccs	PacBio_Hippocampus_Rep1	mm10_ERCC_SIRV	chr6	122308953	122317665	+	7	2267	18632	48922	ENSMUSG00000007458.14	ENSMUST00000007602.14	M6pr	M6pr-201	Known	Known	None	0.550000011920929	None	None	None	None
m54284U_191109_043049/136774027/ccs	PacBio_Cortex_Rep2	mm10_ERCC_SIRV	chr1	135430442	135385195	-	24	3307	2243	5466	ENSMUSG00000041879.13	ENSMUST00000041023.13	Ipo9	Ipo9-201	Known	Known	None	0.5	None	None	None	None
m54284U_191107_221739/4917801/ccs	PacBio_Cortex_Rep1	mm10_ERCC_SIRV	chr14	25694166	25700463	+	6	1548	40582	105055	ENSMUSG00000021868.7	ENSMUST00000022419.6	Ppif	Ppif-201	Known	Known	None	0.20000000298023224	None	None	None	None
m54284U_191213_120042/150142981/ccs	PacBio_Hippocampus_Rep2	mm10_ERCC_SIRV	chr5	104113715	104079133	-	11	2719	14849	38606	ENSMUSG00000029309.7	ENSMUST00000031249.7	Sparcl1	Sparcl1-201	Known	Known	None	0.6499999761581421	None	None	None	None
m54284U_191107_221739/97781716/ccs	PacBio_Cortex_Rep1	mm10_ERCC_SIRV	chr9	59656577	59679368	+	11	2216	27956	73206	ENSMUSG00000032294.17	ENSMUST00000163694.3	Pkm	Pkm-202	Known	Known	None	0.05000000074505806	None	None	None	None
m54284U_191107_221739/101975362/ccs	PacBio_Cortex_Rep1	mm10_ERCC_SIRV	chr15	97784419	97791805	+	3	1585	44184	113924	ENSMUSG00000081534.3	ENSMUST00000117892.1	Slc48a1	Slc48a1-201	Known	Known	None	0.10000000149011612	None	None	None	None
m54284U_191107_221739/53412470/ccs	PacBio_Cortex_Rep1	mm10_ERCC_SIRV	chr2	30359260	30344813	-	13	1777	4151	10590	ENSMUSG00000026860.16	ENSMUST00000113621.9	Sh3glb2	Sh3glb2-204	Known	Known	None	0.30000001192092896	None	None	None	None
m54284U_191213_120042/1770945/ccs	PacBio_Hippocampus_Rep2	mm10_ERCC_SIRV	chr3	138443081	138455315	+	9	1432	9828	25606	ENSMUSG00000028138.8	ENSMUST00000005964.6	Adh5	Adh5-201	Known	Known	None	0.25	None	None	None	None
m54284U_191107_221739/83559840/ccs	PacBio_Cortex_Rep1	mm10_ERCC_SIRV	chr17	65613530	65580090	-	6	1581	47986	125379	ENSMUSG00000024091.9	ENSMUST00000024897.9	Vapa	Vapa-201	Known	Known	None	0.699999988079071	None	None	None	None
m54284U_191212_053548/134284383/ccs	PacBio_Hippocampus_Rep1	mm10_ERCC_SIRV	chr7	81706919	81609746	-	9	1695	22281	57821	ENSMUSG00000025813.14	ENSMUST00000026922.14	Homer2	Homer2-201	Known	Known	None	0.699999988079071	None	None	None	None
m54284U_191107_221739/62324847/ccs	PacBio_Cortex_Rep1	mm10_ERCC_SIRV	chr14	25694166	25700464	+	6	1549	40582	105055	ENSMUSG00000021868.7	ENSMUST00000022419.6	Ppif	Ppif-201	Known	Known	None	0.20000000298023224	None	None	None	None
m54284U_191212_053548/42795445/ccs	PacBio_Hippocampus_Rep1	mm10_ERCC_SIRV	chr6	122308953	122317649	+	7	2251	18632	48922	ENSMUSG00000007458.14	ENSMUST00000007602.14	M6pr	M6pr-201	Known	Known	None	0.75	None	None	None	None
m54284U_191109_043049/162922851/ccs	PacBio_Cortex_Rep2	mm10_ERCC_SIRV	chr11	69395089	69390652	-	3	3450	33371	365625	ENSMUSG00000044795.12	ENCODEMT000365625	Cyb5d1	ENCODEMT000365625	Known	NIC	None	0.30000001192092896	None	None	None	None
m54284U_191212_053548/137495127/ccs	PacBio_Hippocampus_Rep1	mm10_ERCC_SIRV	chr1	135430437	135385195	-	25	3413	2243	5468	ENSMUSG00000041879.13	ENSMUST00000161189.7	Ipo9	Ipo9-208	Known	Known	None	0.5	None	None	None	None
m54284U_191109_043049/155189477/ccs	PacBio_Cortex_Rep2	mm10_ERCC_SIRV	chr14	25694166	25700464	+	6	1549	40582	105055	ENSMUSG00000021868.7	ENSMUST00000022419.6	Ppif	Ppif-201	Known	Known	None	0.20000000298023224	None	None	None	None
m54284U_191213_120042/18089041/ccs	PacBio_Hippocampus_Rep2	mm10_ERCC_SIRV	chr3	138443084	138455313	+	9	1427	9828	25606	ENSMUSG00000028138.8	ENSMUST00000005964.6	Adh5	Adh5-201	Known	Known	None	0.20000000298023224	None	None	None	None
m54284U_191107_221739/53608514/ccs	PacBio_Cortex_Rep1	mm10_ERCC_SIRV	chr2	30359213	30344813	-	13	1730	4151	10590	ENSMUSG00000026860.16	ENSMUST00000113621.9	Sh3glb2	Sh3glb2-204	Known	Known	None	0.30000001192092896	None	None	None	None
m54284U_191213_120042/150800992/ccs	PacBio_Hippocampus_Rep2	mm10_ERCC_SIRV	chr5	104113696	104079133	-	11	2700	14849	38606	ENSMUSG00000029309.7	ENSMUST00000031249.7	Sparcl1	Sparcl1-201	Known	Known	None	0.6499999761581421	None	None	None	None
m54284U_191107_221739/71893007/ccs	PacBio_Cortex_Rep1	mm10_ERCC_SIRV	chr14	25694167	25700462	+	6	1546	40582	105055	ENSMUSG00000021868.7	ENSMUST00000022419.6	Ppif	Ppif-201	Known	Known	None	0.25	None	None	None	None
m54284U_191212_053548/94373187/ccs	PacBio_Hippocampus_Rep1	mm10_ERCC_SIRV	chr6	122308953	122317648	+	7	2250	18632	48922	ENSMUSG00000007458.14	ENSMUST00000007602.14	M6pr	M6pr-201	Known	Known	None	0.75	None	None	None	None
m54284U_191212_053548/137562798/ccs	PacBio_Hippocampus_Rep1	mm10_ERCC_SIRV	chr7	81706944	81609746	-	9	1753	22281	57820	ENSMUSG00000025813.14	ENSMUST00000207983.1	Homer2	Homer2-206	Known	Known	None	0.699999988079071	None	None	None	None
m54284U_191107_221739/97782582/ccs	PacBio_Cortex_Rep1	mm10_ERCC_SIRV	chr9	59656577	59679369	+	11	2217	27956	73205	ENSMUSG00000032294.17	ENSMUST00000034834.15	Pkm	Pkm-201	Known	Known	None	0.05000000074505806	None	None	None	None
m54284U_191107_221739/107087620/ccs	PacBio_Cortex_Rep1	mm10_ERCC_SIRV	chr15	97784419	97791801	+	3	1581	44184	113924	ENSMUSG00000081534.3	ENSMUST00000117892.1	Slc48a1	Slc48a1-201	Known	Known	None	0.20000000298023224	None	None	None	None
m54284U_191107_221739/25297599/ccs	PacBio_Cortex_Rep1	mm10_ERCC_SIRV	chr3	138443085	138455313	+	9	1426	9828	25606	ENSMUSG00000028138.8	ENSMUST00000005964.6	Adh5	Adh5-201	Known	Known	None	0.20000000298023224	None	None	None	None
m54284U_191213_120042/98175572/ccs	PacBio_Hippocampus_Rep2	mm10_ERCC_SIRV	chr1	135430472	135385195	-	25	3448	2243	5468	ENSMUSG00000041879.13	ENSMUST00000161189.7	Ipo9	Ipo9-208	Known	Known	None	0.5	None	None	None	None
m54284U_191107_221739/54004041/ccs	PacBio_Cortex_Rep1	mm10_ERCC_SIRV	chr2	30359275	30344813	-	13	1792	4151	10590	ENSMUSG00000026860.16	ENSMUST00000113621.9	Sh3glb2	Sh3glb2-204	Known	Known	None	0.30000001192092896	None	None	None	None
m54284U_191107_221739/90768890/ccs	PacBio_Cortex_Rep1	mm10_ERCC_SIRV	chr14	25694169	25700464	+	6	1546	40582	105055	ENSMUSG00000021868.7	ENSMUST00000022419.6	Ppif	Ppif-201	Known	Known	None	0.20000000298023224	None	None	None	None
m54284U_191107_221739/84017211/ccs	PacBio_Cortex_Rep1	mm10_ERCC_SIRV	chr17	65613478	65580084	-	6	1599	47986	362667	ENSMUSG00000024091.9	ENCODEMT000362667	Vapa	ENCODEMT000362667	Known	NNC	None	0.699999988079071	None	None	None	None
m54284U_191212_053548/62981230/ccs	PacBio_Hippocampus_Rep1	mm10_ERCC_SIRV	chr11	69395416	69390934	-	4	3514	33371	87586	ENSMUSG00000044795.12	ENSMUST00000051620.4	Cyb5d1	Cyb5d1-201	Known	Known	None	0.30000001192092896	None	None	None	None
m54284U_191212_053548/129239054/ccs	PacBio_Hippocampus_Rep1	mm10_ERCC_SIRV	chr6	122308953	122317648	+	7	2250	18632	48922	ENSMUSG00000007458.14	ENSMUST00000007602.14	M6pr	M6pr-201	Known	Known	None	0.75	None	None	None	None
m54284U_191212_053548/56754209/ccs	PacBio_Hippocampus_Rep1	mm10_ERCC_SIRV	chr14	25694169	25700464	+	6	1546	40582	105055	ENSMUSG00000021868.7	ENSMUST00000022419.6	Ppif	Ppif-201	Known	Known	None	0.20000000298023224	None	None	None	None
m54284U_191212_053548/69797671/ccs	PacBio_Hippocampus_Rep1	mm10_ERCC_SIRV	chr11	69392832	69390934	-	1	1462	33371	365621	ENSMUSG00000044795.12	ENCODEMT000365621	Cyb5d1	ENCODEMT000365621	Known	Genomic	None	0.30000001192092896	None	None	None	None
m54284U_191107_221739/138282621/ccs	PacBio_Cortex_Rep1	mm10_ERCC_SIRV	chr3	138443085	138455315	+	9	1428	9828	25606	ENSMUSG00000028138.8	ENSMUST00000005964.6	Adh5	Adh5-201	Known	Known	None	0.25	None	None	None	None
m54284U_191213_120042/152044849/ccs	PacBio_Hippocampus_Rep2	mm10_ERCC_SIRV	chr5	104113721	104079133	-	11	2725	14849	38606	ENSMUSG00000029309.7	ENSMUST00000031249.7	Sparcl1	Sparcl1-201	Known	Known	None	0.6499999761581421	None	None	None	None
m54284U_191213_120042/99483876/ccs	PacBio_Hippocampus_Rep2	mm10_ERCC_SIRV	chr1	135430441	135385197	-	24	3304	2243	5466	ENSMUSG00000041879.13	ENSMUST00000041023.13	Ipo9	Ipo9-201	Known	Known	None	0.5	None	None	None	None
m54284U_191107_221739/54528342/ccs	PacBio_Cortex_Rep1	mm10_ERCC_SIRV	chr2	30359281	30344813	-	13	1798	4151	10590	ENSMUSG00000026860.16	ENSMUST00000113621.9	Sh3glb2	Sh3glb2-204	Known	Known	None	0.30000001192092896	None	None	None	None
m54284U_191212_053548/139199844/ccs	PacBio_Hippocampus_Rep1	mm10_ERCC_SIRV	chr7	81706896	81609746	-	9	1705	22281	57820	ENSMUSG00000025813.14	ENSMUST00000207983.1	Homer2	Homer2-206	Known	Known	None	0.699999988079071	None	None	None	None
m54284U_191107_221739/97911220/ccs	PacBio_Cortex_Rep1	mm10_ERCC_SIRV	chr9	59656577	59679370	+	11	2218	27956	73206	ENSMUSG00000032294.17	ENSMUST00000163694.3	Pkm	Pkm-202	Known	Known	None	0.0	None	None	None	None
m54284U_191107_221739/30607909/ccs	PacBio_Cortex_Rep1	mm10_ERCC_SIRV	chr14	25694170	25700464	+	4	3621	40582	105054	ENSMUSG00000021868.7	ENSMUST00000125881.1	Ppif	Ppif-202	Known	Known	None	0.20000000298023224	None	None	None	None
m54284U_191107_221739/110823683/ccs	PacBio_Cortex_Rep1	mm10_ERCC_SIRV	chr15	97784419	97791801	+	3	1581	44184	113924	ENSMUSG00000081534.3	ENSMUST00000117892.1	Slc48a1	Slc48a1-201	Known	Known	None	0.20000000298023224	None	None	None	None
m54284U_191212_053548/131334368/ccs	PacBio_Hippocampus_Rep1	mm10_ERCC_SIRV	chr6	122308953	122317648	+	7	2250	18632	48922	ENSMUSG00000007458.14	ENSMUST00000007602.14	M6pr	M6pr-201	Known	Known	None	0.75	None	None	None	None
m54284U_191107_221739/172164621/ccs	PacBio_Cortex_Rep1	mm10_ERCC_SIRV	chr3	138443085	138455315	+	9	1428	9828	25606	ENSMUSG00000028138.8	ENSMUST00000005964.6	Adh5	Adh5-201	Known	Known	None	0.25	None	None	None	None
m54284U_191107_221739/55839162/ccs	PacBio_Cortex_Rep1	mm10_ERCC_SIRV	chr2	30359240	30344813	-	13	1757	4151	10590	ENSMUSG00000026860.16	ENSMUST00000113621.9	Sh3glb2	Sh3glb2-204	Known	Known	None	0.30000001192092896	None	None	None	None
m54284U_191109_043049/93127117/ccs	PacBio_Cortex_Rep2	mm10_ERCC_SIRV	chr1	135430433	135385201	-	25	3414	2243	364692	ENSMUSG00000041879.13	ENCODEMT000364692	Ipo9	ENCODEMT000364692	Known	NNC	None	0.6499999761581421	None	None	None	None
m54284U_191107_221739/67963378/ccs	PacBio_Cortex_Rep1	mm10_ERCC_SIRV	chr14	25694170	25700396	+	6	1482	40582	365673	ENSMUSG00000021868.7	ENCODEMT000365673	Ppif	ENCODEMT000365673	Known	NIC	None	0.3499999940395355	None	None	None	None
m54284U_191107_221739/84345541/ccs	PacBio_Cortex_Rep1	mm10_ERCC_SIRV	chr17	65613526	65580090	-	6	1577	47986	125379	ENSMUSG00000024091.9	ENSMUST00000024897.9	Vapa	Vapa-201	Known	Known	None	0.699999988079071	None	None	None	None
m54284U_191213_120042/152241706/ccs	PacBio_Hippocampus_Rep2	mm10_ERCC_SIRV	chr5	104113711	104079133	-	11	2715	14849	38606	ENSMUSG00000029309.7	ENSMUST00000031249.7	Sparcl1	Sparcl1-201	Known	Known	None	0.6499999761581421	None	None	None	None
m54284U_191212_053548/142672915/ccs	PacBio_Hippocampus_Rep1	mm10_ERCC_SIRV	chr7	81706786	81609746	-	9	1562	22281	57821	ENSMUSG00000025813.14	ENSMUST00000026922.14	Homer2	Homer2-201	Known	Known	None	0.699999988079071	None	None	None	None
m54284U_191212_053548/139330762/ccs	PacBio_Hippocampus_Rep1	mm10_ERCC_SIRV	chr6	122308953	122317648	+	7	2250	18632	48922	ENSMUSG00000007458.14	ENSMUST00000007602.14	M6pr	M6pr-201	Known	Known	None	0.75	None	None	None	None
m54284U_191212_053548/70845993/ccs	PacBio_Hippocampus_Rep1	mm10_ERCC_SIRV	chr11	69395416	69390934	-	4	3514	33371	87586	ENSMUSG00000044795.12	ENSMUST00000051620.4	Cyb5d1	Cyb5d1-201	Known	Known	None	0.30000001192092896	None	None	None	None
m54284U_191109_043049/50399511/ccs	PacBio_Cortex_Rep2	mm10_ERCC_SIRV	chr3	138443086	138455313	+	9	1425	9828	25606	ENSMUSG00000028138.8	ENSMUST00000005964.6	Adh5	Adh5-201	Known	Known	None	0.20000000298023224	None	None	None	None
m54284U_191109_043049/109577386/ccs	PacBio_Cortex_Rep2	mm10_ERCC_SIRV	chr14	25694170	25700464	+	6	1545	40582	105055	ENSMUSG00000021868.7	ENSMUST00000022419.6	Ppif	Ppif-201	Known	Known	None	0.20000000298023224	None	None	None	None
m54284U_191107_221739/57606529/ccs	PacBio_Cortex_Rep1	mm10_ERCC_SIRV	chr2	30359244	30344813	-	13	1761	4151	10590	ENSMUSG00000026860.16	ENSMUST00000113621.9	Sh3glb2	Sh3glb2-204	Known	Known	None	0.30000001192092896	None	None	None	None
m54284U_191107_221739/97912813/ccs	PacBio_Cortex_Rep1	mm10_ERCC_SIRV	chr9	59656577	59679365	+	11	2213	27956	73206	ENSMUSG00000032294.17	ENSMUST00000163694.3	Pkm	Pkm-202	Known	Known	None	0.15000000596046448	None	None	None	None
m54284U_191109_043049/127404275/ccs	PacBio_Cortex_Rep2	mm10_ERCC_SIRV	chr1	135430441	135385201	-	25	3411	2243	5468	ENSMUSG00000041879.13	ENSMUST00000161189.7	Ipo9	Ipo9-208	Known	Known	None	0.6499999761581421	None	None	None	None
m54284U_191107_221739/117375945/ccs	PacBio_Cortex_Rep1	mm10_ERCC_SIRV	chr15	97784419	97791805	+	3	1592	44184	113924	ENSMUSG00000081534.3	ENSMUST00000117892.1	Slc48a1	Slc48a1-201	Known	Known	None	0.10000000149011612	None	None	None	None
m54284U_191212_053548/46072734/ccs	PacBio_Hippocampus_Rep1	mm10_ERCC_SIRV	chr14	25694170	25700463	+	6	1544	40582	105055	ENSMUSG00000021868.7	ENSMUST00000022419.6	Ppif	Ppif-201	Known	Known	None	0.20000000298023224	None	None	None	None
m54284U_191107_221739/56099049/ccs	PacBio_Cortex_Rep1	mm10_ERCC_SIRV	chr3	138443090	138455313	+	9	1421	9828	25606	ENSMUSG00000028138.8	ENSMUST00000005964.6	Adh5	Adh5-201	Known	Known	None	0.20000000298023224	None	None	None	None
m54284U_191212_053548/150342212/ccs	PacBio_Hippocampus_Rep1	mm10_ERCC_SIRV	chr6	122308953	122316789	+	7	1391	18632	48922	ENSMUSG00000007458.14	ENSMUST00000007602.14	M6pr	M6pr-201	Known	Known	None	0.15000000596046448	None	None	None	None
m54284U_191107_221739/58787974/ccs	PacBio_Cortex_Rep1	mm10_ERCC_SIRV	chr2	30359239	30344813	-	13	1756	4151	10590	ENSMUSG00000026860.16	ENSMUST00000113621.9	Sh3glb2	Sh3glb2-204	Known	Known	None	0.30000001192092896	None	None	None	None
m54284U_191213_120042/153223590/ccs	PacBio_Hippocampus_Rep2	mm10_ERCC_SIRV	chr5	104113732	104079133	-	11	2736	14849	38606	ENSMUSG00000029309.7	ENSMUST00000031249.7	Sparcl1	Sparcl1-201	Known	Known	None	0.6499999761581421	None	None	None	None
m54284U_191212_053548/75040335/ccs	PacBio_Hippocampus_Rep1	mm10_ERCC_SIRV	chr14	25694170	25700462	+	6	1543	40582	105055	ENSMUSG00000021868.7	ENSMUST00000022419.6	Ppif	Ppif-201	Known	Known	None	0.25	None	None	None	None
m54284U_191212_053548/142868576/ccs	PacBio_Hippocampus_Rep1	mm10_ERCC_SIRV	chr7	81707525	81609746	-	9	1640	22281	365674	ENSMUSG00000025813.14	ENCODEMT000365674	Homer2	ENCODEMT000365674	Known	NIC	None	0.699999988079071	None	None	None	None
m54284U_191213_120042/93192813/ccs	PacBio_Hippocampus_Rep2	mm10_ERCC_SIRV	chr1	135430454	135385201	-	25	3424	2243	5468	ENSMUSG00000041879.13	ENSMUST00000161189.7	Ipo9	Ipo9-208	Known	Known	None	0.6499999761581421	None	None	None	None
m54284U_191107_221739/97976681/ccs	PacBio_Cortex_Rep1	mm10_ERCC_SIRV	chr9	59656577	59679370	+	11	2218	27956	73206	ENSMUSG00000032294.17	ENSMUST00000163694.3	Pkm	Pkm-202	Known	Known	None	0.0	None	None	None	None
m54284U_191212_053548/76940835/ccs	PacBio_Hippocampus_Rep1	mm10_ERCC_SIRV	chr11	69395152	69390934	-	4	3250	33371	87586	ENSMUSG00000044795.12	ENSMUST00000051620.4	Cyb5d1	Cyb5d1-201	Known	Known	None	0.30000001192092896	None	None	None	None
m54284U_191107_221739/102696120/ccs	PacBio_Cortex_Rep1	mm10_ERCC_SIRV	chr3	138443090	138455315	+	9	1423	9828	25606	ENSMUSG00000028138.8	ENSMUST00000005964.6	Adh5	Adh5-201	Known	Known	None	0.25	None	None	None	None
m54284U_191107_221739/63963929/ccs	PacBio_Cortex_Rep1	mm10_ERCC_SIRV	chr2	30359212	30344813	-	14	1912	4151	364527	ENSMUSG00000026860.16	ENCODEMT000364527	Sh3glb2	ENCODEMT000364527	Known	NIC	None	0.30000001192092896	None	None	None	None
m54284U_191212_053548/114821930/ccs	PacBio_Hippocampus_Rep1	mm10_ERCC_SIRV	chr14	25694170	25700461	+	6	1542	40582	105055	ENSMUSG00000021868.7	ENSMUST00000022419.6	Ppif	Ppif-201	Known	Known	None	0.25	None	None	None	None
m54284U_191107_221739/123538239/ccs	PacBio_Cortex_Rep1	mm10_ERCC_SIRV	chr15	97784419	97791805	+	3	1585	44184	113924	ENSMUSG00000081534.3	ENSMUST00000117892.1	Slc48a1	Slc48a1-201	Known	Known	None	0.10000000149011612	None	None	None	None
m54284U_191107_221739/84544168/ccs	PacBio_Cortex_Rep1	mm10_ERCC_SIRV	chr17	65613534	65580090	-	6	1585	47986	125379	ENSMUSG00000024091.9	ENSMUST00000024897.9	Vapa	Vapa-201	Known	Known	None	0.699999988079071	None	None	None	None
m54284U_191213_120042/85459588/ccs	PacBio_Hippocampus_Rep2	mm10_ERCC_SIRV	chr6	122308953	122317648	+	7	2250	18632	48922	ENSMUSG00000007458.14	ENSMUST00000007602.14	M6pr	M6pr-201	Known	Known	None	0.75	None	None	None	None
m54284U_191212_053548/89983614/ccs	PacBio_Hippocampus_Rep1	mm10_ERCC_SIRV	chr11	69392942	69390934	-	1	1572	33371	365621	ENSMUSG00000044795.12	ENCODEMT000365621	Cyb5d1	ENCODEMT000365621	Known	Genomic	None	0.30000001192092896	None	None	None	None
m54284U_191213_120042/153419814/ccs	PacBio_Hippocampus_Rep2	mm10_ERCC_SIRV	chr1	135430447	135385203	-	24	3304	2243	5466	ENSMUSG00000041879.13	ENSMUST00000041023.13	Ipo9	Ipo9-201	Known	Known	None	0.6000000238418579	None	None	None	None
m54284U_191212_053548/140838735/ccs	PacBio_Hippocampus_Rep1	mm10_ERCC_SIRV	chr14	25694170	25700461	+	6	1542	40582	105055	ENSMUSG00000021868.7	ENSMUST00000022419.6	Ppif	Ppif-201	Known	Known	None	0.25	None	None	None	None
m54284U_191107_221739/65865939/ccs	PacBio_Cortex_Rep1	mm10_ERCC_SIRV	chr2	30359217	30344813	-	13	1734	4151	10590	ENSMUSG00000026860.16	ENSMUST00000113621.9	Sh3glb2	Sh3glb2-204	Known	Known	None	0.30000001192092896	None	None	None	None
m54284U_191213_120042/154469284/ccs	PacBio_Hippocampus_Rep2	mm10_ERCC_SIRV	chr5	104113699	104079133	-	11	2703	14849	38606	ENSMUSG00000029309.7	ENSMUST00000031249.7	Sparcl1	Sparcl1-201	Known	Known	None	0.6499999761581421	None	None	None	None
m54284U_191107_221739/118884978/ccs	PacBio_Cortex_Rep1	mm10_ERCC_SIRV	chr3	138443090	138455315	+	9	1423	9828	25606	ENSMUSG00000028138.8	ENSMUST00000005964.6	Adh5	Adh5-201	Known	Known	None	0.25	None	None	None	None
m54284U_191212_053548/142869198/ccs	PacBio_Hippocampus_Rep1	mm10_ERCC_SIRV	chr7	81706797	81609746	-	9	1606	22281	57820	ENSMUSG00000025813.14	ENSMUST00000207983.1	Homer2	Homer2-206	Known	Known	None	0.699999988079071	None	None	None	None
m54284U_191213_120042/160039971/ccs	PacBio_Hippocampus_Rep2	mm10_ERCC_SIRV	chr6	122308953	122317648	+	7	2250	18632	48922	ENSMUSG00000007458.14	ENSMUST00000007602.14	M6pr	M6pr-201	Known	Known	None	0.75	None	None	None	None
m54284U_191212_053548/172296878/ccs	PacBio_Hippocampus_Rep1	mm10_ERCC_SIRV	chr14	25694170	25700462	+	6	1543	40582	105055	ENSMUSG00000021868.7	ENSMUST00000022419.6	Ppif	Ppif-201	Known	Known	None	0.25	None	None	None	None
m54284U_191107_221739/97978011/ccs	PacBio_Cortex_Rep1	mm10_ERCC_SIRV	chr9	59656577	59679371	+	11	2219	27956	73206	ENSMUSG00000032294.17	ENSMUST00000163694.3	Pkm	Pkm-202	Known	Known	None	0.0	None	None	None	None
m54284U_191107_221739/123732837/ccs	PacBio_Cortex_Rep1	mm10_ERCC_SIRV	chr15	97784419	97791805	+	3	1585	44184	113924	ENSMUSG00000081534.3	ENSMUST00000117892.1	Slc48a1	Slc48a1-201	Known	Known	None	0.10000000149011612	None	None	None	None
m54284U_191107_221739/67111443/ccs	PacBio_Cortex_Rep1	mm10_ERCC_SIRV	chr2	30359216	30344813	-	13	1733	4151	10590	ENSMUSG00000026860.16	ENSMUST00000113621.9	Sh3glb2	Sh3glb2-204	Known	Known	None	0.30000001192092896	None	None	None	None
m54284U_191213_120042/30475897/ccs	PacBio_Hippocampus_Rep2	mm10_ERCC_SIRV	chr14	25694170	25700461	+	6	1542	40582	105055	ENSMUSG00000021868.7	ENSMUST00000022419.6	Ppif	Ppif-201	Known	Known	None	0.25	None	None	None	None
m54284U_191107_221739/107940466/ccs	PacBio_Cortex_Rep1	mm10_ERCC_SIRV	chr1	135430448	135387378	-	20	2726	2243	365675	ENSMUSG00000041879.13	ENCODEMT000365675	Ipo9	ENCODEMT000365675	Known	ISM	Prefix	0.3499999940395355	None	None	None	None
m54284U_191107_221739/163906565/ccs	PacBio_Cortex_Rep1	mm10_ERCC_SIRV	chr3	138443091	138455320	+	9	1427	9828	25606	ENSMUSG00000028138.8	ENSMUST00000005964.6	Adh5	Adh5-201	Known	Known	None	0.20000000298023224	None	None	None	None
m54284U_191212_053548/108396751/ccs	PacBio_Hippocampus_Rep1	mm10_ERCC_SIRV	chr11	69395269	69390652	-	3	3630	33371	365625	ENSMUSG00000044795.12	ENCODEMT000365625	Cyb5d1	ENCODEMT000365625	Known	NIC	None	0.30000001192092896	None	None	None	None
m54284U_191107_221739/84740437/ccs	PacBio_Cortex_Rep1	mm10_ERCC_SIRV	chr17	65613526	65580090	-	6	1577	47986	125379	ENSMUSG00000024091.9	ENSMUST00000024897.9	Vapa	Vapa-201	Known	Known	None	0.699999988079071	None	None	None	None
m54284U_191212_053548/41616090/ccs	PacBio_Hippocampus_Rep1	mm10_ERCC_SIRV	chr6	122308954	122317648	+	7	2249	18632	48922	ENSMUSG00000007458.14	ENSMUST00000007602.14	M6pr	M6pr-201	Known	Known	None	0.75	None	None	None	None
m54284U_191213_120042/154602154/ccs	PacBio_Hippocampus_Rep2	mm10_ERCC_SIRV	chr5	104113710	104079133	-	11	2714	14849	38606	ENSMUSG00000029309.7	ENSMUST00000031249.7	Sparcl1	Sparcl1-201	Known	Known	None	0.6499999761581421	None	None	None	None
m54284U_191213_120042/79562145/ccs	PacBio_Hippocampus_Rep2	mm10_ERCC_SIRV	chr14	25694170	25700464	+	6	1545	40582	105055	ENSMUSG00000021868.7	ENSMUST00000022419.6	Ppif	Ppif-201	Known	Known	None	0.20000000298023224	None	None	None	None
m54284U_191212_053548/143262685/ccs	PacBio_Hippocampus_Rep1	mm10_ERCC_SIRV	chr7	81706896	81609746	-	9	1672	22281	57821	ENSMUSG00000025813.14	ENSMUST00000026922.14	Homer2	Homer2-201	Known	Known	None	0.699999988079071	None	None	None	None
m54284U_191107_221739/69405208/ccs	PacBio_Cortex_Rep1	mm10_ERCC_SIRV	chr2	30359254	30344813	-	11	1696	4151	10589	ENSMUSG00000026860.16	ENSMUST00000163668.2	Sh3glb2	Sh3glb2-214	Known	Known	None	0.30000001192092896	None	None	None	None
m54284U_191212_053548/25690389/ccs	PacBio_Hippocampus_Rep1	mm10_ERCC_SIRV	chr3	138443091	138455315	+	9	1422	9828	25606	ENSMUSG00000028138.8	ENSMUST00000005964.6	Adh5	Adh5-201	Known	Known	None	0.25	None	None	None	None
m54284U_191107_221739/98044749/ccs	PacBio_Cortex_Rep1	mm10_ERCC_SIRV	chr9	59656577	59679370	+	11	2218	27956	73206	ENSMUSG00000032294.17	ENSMUST00000163694.3	Pkm	Pkm-202	Known	Known	None	0.0	None	None	None	None
m54284U_191213_120042/161548989/ccs	PacBio_Hippocampus_Rep2	mm10_ERCC_SIRV	chr14	25694170	25700462	+	6	1543	40582	105055	ENSMUSG00000021868.7	ENSMUST00000022419.6	Ppif	Ppif-201	Known	Known	None	0.25	None	None	None	None
m54284U_191212_053548/120390452/ccs	PacBio_Hippocampus_Rep1	mm10_ERCC_SIRV	chr6	122308954	122317648	+	7	2249	18632	48922	ENSMUSG00000007458.14	ENSMUST00000007602.14	M6pr	M6pr-201	Known	Known	None	0.75	None	None	None	None
m54284U_191107_221739/126289356/ccs	PacBio_Cortex_Rep1	mm10_ERCC_SIRV	chr15	97784419	97791805	+	3	1585	44184	113924	ENSMUSG00000081534.3	ENSMUST00000117892.1	Slc48a1	Slc48a1-201	Known	Known	None	0.10000000149011612	None	None	None	None
m54284U_191107_221739/158138693/ccs	PacBio_Cortex_Rep1	mm10_ERCC_SIRV	chr1	135430500	135387378	-	21	2887	2243	365676	ENSMUSG00000041879.13	ENCODEMT000365676	Ipo9	ENCODEMT000365676	Known	ISM	Prefix	0.3499999940395355	None	None	None	None
m54284U_191213_120042/170328522/ccs	PacBio_Hippocampus_Rep2	mm10_ERCC_SIRV	chr14	25694170	25700461	+	6	1542	40582	105055	ENSMUSG00000021868.7	ENSMUST00000022419.6	Ppif	Ppif-201	Known	Known	None	0.25	None	None	None	None
m54284U_191107_221739/70453484/ccs	PacBio_Cortex_Rep1	mm10_ERCC_SIRV	chr2	30359199	30344813	-	11	1641	4151	10589	ENSMUSG00000026860.16	ENSMUST00000163668.2	Sh3glb2	Sh3glb2-214	Known	Known	None	0.30000001192092896	None	None	None	None
m54284U_191213_120042/15468838/ccs	PacBio_Hippocampus_Rep2	mm10_ERCC_SIRV	chr11	69395333	69390649	-	3	3233	33371	365631	ENSMUSG00000044795.12	ENCODEMT000365631	Cyb5d1	ENCODEMT000365631	Known	ISM	Suffix	0.30000001192092896	None	None	None	None
m54284U_191212_053548/166921618/ccs	PacBio_Hippocampus_Rep1	mm10_ERCC_SIRV	chr3	138443091	138455314	+	9	1421	9828	25606	ENSMUSG00000028138.8	ENSMUST00000005964.6	Adh5	Adh5-201	Known	Known	None	0.20000000298023224	None	None	None	None
m54284U_191213_120042/156239504/ccs	PacBio_Hippocampus_Rep2	mm10_ERCC_SIRV	chr5	104113699	104079133	-	11	2703	14849	38606	ENSMUSG00000029309.7	ENSMUST00000031249.7	Sparcl1	Sparcl1-201	Known	Known	None	0.6499999761581421	None	None	None	None
m54284U_191212_053548/143329402/ccs	PacBio_Hippocampus_Rep1	mm10_ERCC_SIRV	chr7	81706942	81609746	-	9	1751	22281	57820	ENSMUSG00000025813.14	ENSMUST00000207983.1	Homer2	Homer2-206	Known	Known	None	0.699999988079071	None	None	None	None
m54284U_191107_221739/86181247/ccs	PacBio_Cortex_Rep1	mm10_ERCC_SIRV	chr17	65613500	65580090	-	6	1551	47986	125379	ENSMUSG00000024091.9	ENSMUST00000024897.9	Vapa	Vapa-201	Known	Known	None	0.699999988079071	None	None	None	None
m54284U_191107_221739/33032705/ccs	PacBio_Cortex_Rep1	mm10_ERCC_SIRV	chr6	122308955	122317648	+	7	2248	18632	48922	ENSMUSG00000007458.14	ENSMUST00000007602.14	M6pr	M6pr-201	Known	Known	None	0.75	None	None	None	None
m54284U_191213_120042/61212117/ccs	PacBio_Hippocampus_Rep2	mm10_ERCC_SIRV	chr11	69393992	69390934	-	1	2622	33371	365621	ENSMUSG00000044795.12	ENCODEMT000365621	Cyb5d1	ENCODEMT000365621	Known	Genomic	None	0.30000001192092896	None	None	None	None
m54284U_191107_221739/98436343/ccs	PacBio_Cortex_Rep1	mm10_ERCC_SIRV	chr9	59656577	59679370	+	11	2218	27956	73206	ENSMUSG00000032294.17	ENSMUST00000163694.3	Pkm	Pkm-202	Known	Known	None	0.0	None	None	None	None
m54284U_191213_120042/25299652/ccs	PacBio_Hippocampus_Rep2	mm10_ERCC_SIRV	chr14	25694229	25700465	+	5	1443	40582	365633	ENSMUSG00000021868.7	ENCODEMT000365633	Ppif	ENCODEMT000365633	Known	NIC	None	0.25	None	None	None	None
m54284U_191107_221739/70650581/ccs	PacBio_Cortex_Rep1	mm10_ERCC_SIRV	chr2	30359260	30344813	-	13	1777	4151	10590	ENSMUSG00000026860.16	ENSMUST00000113621.9	Sh3glb2	Sh3glb2-204	Known	Known	None	0.30000001192092896	None	None	None	None
m54284U_191107_221739/128320002/ccs	PacBio_Cortex_Rep1	mm10_ERCC_SIRV	chr15	97784419	97791801	+	3	1581	44184	113924	ENSMUSG00000081534.3	ENSMUST00000117892.1	Slc48a1	Slc48a1-201	Known	Known	None	0.20000000298023224	None	None	None	None
m54284U_191109_043049/116786166/ccs	PacBio_Cortex_Rep2	mm10_ERCC_SIRV	chr1	135430440	135387378	-	20	2716	2243	365677	ENSMUSG00000041879.13	ENCODEMT000365677	Ipo9	ENCODEMT000365677	Known	ISM	Prefix	0.3499999940395355	None	None	None	None
m54284U_191213_120042/178324881/ccs	PacBio_Hippocampus_Rep2	mm10_ERCC_SIRV	chr3	138443091	138455313	+	9	1420	9828	25606	ENSMUSG00000028138.8	ENSMUST00000005964.6	Adh5	Adh5-201	Known	Known	None	0.20000000298023224	None	None	None	None
m54284U_191213_120042/38273605/ccs	PacBio_Hippocampus_Rep2	mm10_ERCC_SIRV	chr14	25694174	25700464	+	6	1541	40582	105055	ENSMUSG00000021868.7	ENSMUST00000022419.6	Ppif	Ppif-201	Known	Known	None	0.20000000298023224	None	None	None	None
m54284U_191107_221739/152045455/ccs	PacBio_Cortex_Rep1	mm10_ERCC_SIRV	chr6	122308955	122317648	+	7	2248	18632	48922	ENSMUSG00000007458.14	ENSMUST00000007602.14	M6pr	M6pr-201	Known	Known	None	0.75	None	None	None	None
m54284U_191213_120042/156763581/ccs	PacBio_Hippocampus_Rep2	mm10_ERCC_SIRV	chr5	104113702	104079133	-	11	2706	14849	38606	ENSMUSG00000029309.7	ENSMUST00000031249.7	Sparcl1	Sparcl1-201	Known	Known	None	0.6499999761581421	None	None	None	None
m54284U_191107_221739/73468236/ccs	PacBio_Cortex_Rep1	mm10_ERCC_SIRV	chr2	30359274	30344841	-	12	1775	4151	364144	ENSMUSG00000026860.16	ENCODEMT000364144	Sh3glb2	ENCODEMT000364144	Known	NNC	None	0.30000001192092896	None	None	None	None
m54284U_191212_053548/144048205/ccs	PacBio_Hippocampus_Rep1	mm10_ERCC_SIRV	chr7	81706934	81609746	-	9	1743	22281	57820	ENSMUSG00000025813.14	ENSMUST00000207983.1	Homer2	Homer2-206	Known	Known	None	0.699999988079071	None	None	None	None
m54284U_191107_221739/98500820/ccs	PacBio_Cortex_Rep1	mm10_ERCC_SIRV	chr9	59656577	59679374	+	11	2222	27956	73206	ENSMUSG00000032294.17	ENSMUST00000163694.3	Pkm	Pkm-202	Known	Known	None	0.0	None	None	None	None
m54284U_191107_221739/14550560/ccs	PacBio_Cortex_Rep1	mm10_ERCC_SIRV	chr14	25694175	25700463	+	6	1539	40582	105055	ENSMUSG00000021868.7	ENSMUST00000022419.6	Ppif	Ppif-201	Known	Known	None	0.20000000298023224	None	None	None	None
m54284U_191213_120042/149816670/ccs	PacBio_Hippocampus_Rep2	mm10_ERCC_SIRV	chr11	69395432	69390934	-	4	3530	33371	87586	ENSMUSG00000044795.12	ENSMUST00000051620.4	Cyb5d1	Cyb5d1-201	Known	Known	None	0.30000001192092896	None	None	None	None
m54284U_191107_221739/24971467/ccs	PacBio_Cortex_Rep1	mm10_ERCC_SIRV	chr3	138443092	138455315	+	9	1421	9828	25606	ENSMUSG00000028138.8	ENSMUST00000005964.6	Adh5	Adh5-201	Known	Known	None	0.25	None	None	None	None
m54284U_191107_221739/86706222/ccs	PacBio_Cortex_Rep1	mm10_ERCC_SIRV	chr17	65613511	65580090	-	6	1562	47986	125379	ENSMUSG00000024091.9	ENSMUST00000024897.9	Vapa	Vapa-201	Known	Known	None	0.699999988079071	None	None	None	None
m54284U_191109_043049/113052097/ccs	PacBio_Cortex_Rep2	mm10_ERCC_SIRV	chr6	122308955	122317648	+	7	2248	18632	48922	ENSMUSG00000007458.14	ENSMUST00000007602.14	M6pr	M6pr-201	Known	Known	None	0.75	None	None	None	None
m54284U_191212_053548/160958067/ccs	PacBio_Hippocampus_Rep1	mm10_ERCC_SIRV	chr14	25694175	25700464	+	6	1540	40582	105055	ENSMUSG00000021868.7	ENSMUST00000022419.6	Ppif	Ppif-201	Known	Known	None	0.20000000298023224	None	None	None	None
m54284U_191109_043049/129761873/ccs	PacBio_Cortex_Rep2	mm10_ERCC_SIRV	chr1	135430449	135387374	-	20	2732	2243	365677	ENSMUSG00000041879.13	ENCODEMT000365677	Ipo9	ENCODEMT000365677	Known	ISM	Prefix	0.3499999940395355	None	None	None	None
m54284U_191213_120042/157877720/ccs	PacBio_Hippocampus_Rep2	mm10_ERCC_SIRV	chr11	69394006	69390934	-	1	2636	33371	365621	ENSMUSG00000044795.12	ENCODEMT000365621	Cyb5d1	ENCODEMT000365621	Known	Genomic	None	0.30000001192092896	None	None	None	None
m54284U_191107_221739/130221401/ccs	PacBio_Cortex_Rep1	mm10_ERCC_SIRV	chr15	97784419	97791805	+	3	1585	44184	113924	ENSMUSG00000081534.3	ENSMUST00000117892.1	Slc48a1	Slc48a1-201	Known	Known	None	0.10000000149011612	None	None	None	None
m54284U_191107_221739/74451508/ccs	PacBio_Cortex_Rep1	mm10_ERCC_SIRV	chr2	30359213	30344813	-	13	1730	4151	10590	ENSMUSG00000026860.16	ENSMUST00000113621.9	Sh3glb2	Sh3glb2-204	Known	Known	None	0.30000001192092896	None	None	None	None
m54284U_191107_221739/98501237/ccs	PacBio_Cortex_Rep1	mm10_ERCC_SIRV	chr9	59656577	59679369	+	11	2217	27956	73206	ENSMUSG00000032294.17	ENSMUST00000163694.3	Pkm	Pkm-202	Known	Known	None	0.05000000074505806	None	None	None	None
m54284U_191213_120042/157222527/ccs	PacBio_Hippocampus_Rep2	mm10_ERCC_SIRV	chr5	104113696	104079133	-	11	2700	14849	38606	ENSMUSG00000029309.7	ENSMUST00000031249.7	Sparcl1	Sparcl1-201	Known	Known	None	0.6499999761581421	None	None	None	None
m54284U_191107_221739/66980632/ccs	PacBio_Cortex_Rep1	mm10_ERCC_SIRV	chr3	138443092	138455315	+	9	1421	9828	25606	ENSMUSG00000028138.8	ENSMUST00000005964.6	Adh5	Adh5-201	Known	Known	None	0.25	None	None	None	None
m54284U_191107_221739/14419098/ccs	PacBio_Cortex_Rep1	mm10_ERCC_SIRV	chr14	25694176	25700463	+	6	1538	40582	105055	ENSMUSG00000021868.7	ENSMUST00000022419.6	Ppif	Ppif-201	Known	Known	None	0.20000000298023224	None	None	None	None
m54284U_191212_053548/157089957/ccs	PacBio_Hippocampus_Rep1	mm10_ERCC_SIRV	chr7	81706914	81609746	-	9	1690	22281	57821	ENSMUSG00000025813.14	ENSMUST00000026922.14	Homer2	Homer2-201	Known	Known	None	0.699999988079071	None	None	None	None
m54284U_191213_120042/166790308/ccs	PacBio_Hippocampus_Rep2	mm10_ERCC_SIRV	chr6	122308955	122317648	+	7	2248	18632	48922	ENSMUSG00000007458.14	ENSMUST00000007602.14	M6pr	M6pr-201	Known	Known	None	0.75	None	None	None	None
m54284U_191107_221739/74909456/ccs	PacBio_Cortex_Rep1	mm10_ERCC_SIRV	chr2	30359257	30344813	-	11	1699	4151	10589	ENSMUSG00000026860.16	ENSMUST00000163668.2	Sh3glb2	Sh3glb2-214	Known	Known	None	0.30000001192092896	None	None	None	None
m54284U_191107_221739/164626585/ccs	PacBio_Cortex_Rep1	mm10_ERCC_SIRV	chr14	25694176	25700464	+	6	1539	40582	105055	ENSMUSG00000021868.7	ENSMUST00000022419.6	Ppif	Ppif-201	Known	Known	None	0.20000000298023224	None	None	None	None
m54284U_191213_120042/70911545/ccs	PacBio_Hippocampus_Rep2	mm10_ERCC_SIRV	chr1	135430456	135387374	-	21	2844	2243	365676	ENSMUSG00000041879.13	ENCODEMT000365676	Ipo9	ENCODEMT000365676	Known	ISM	Prefix	0.3499999940395355	None	None	None	None
m54284U_191107_221739/88541337/ccs	PacBio_Cortex_Rep1	mm10_ERCC_SIRV	chr3	138443092	138455315	+	9	1421	9828	25606	ENSMUSG00000028138.8	ENSMUST00000005964.6	Adh5	Adh5-201	Known	Known	None	0.25	None	None	None	None
m54284U_191107_221739/87294506/ccs	PacBio_Cortex_Rep1	mm10_ERCC_SIRV	chr17	65613543	65580090	-	6	1594	47986	125379	ENSMUSG00000024091.9	ENSMUST00000024897.9	Vapa	Vapa-201	Known	Known	None	0.699999988079071	None	None	None	None
m54284U_191107_221739/132842610/ccs	PacBio_Cortex_Rep1	mm10_ERCC_SIRV	chr15	97784419	97791800	+	3	1580	44184	113924	ENSMUSG00000081534.3	ENSMUST00000117892.1	Slc48a1	Slc48a1-201	Known	Known	None	0.20000000298023224	None	None	None	None
m54284U_191107_221739/98566655/ccs	PacBio_Cortex_Rep1	mm10_ERCC_SIRV	chr9	59656577	59679372	+	11	2220	27956	73206	ENSMUSG00000032294.17	ENSMUST00000163694.3	Pkm	Pkm-202	Known	Known	None	0.0	None	None	None	None
m54284U_191213_120042/159056948/ccs	PacBio_Hippocampus_Rep2	mm10_ERCC_SIRV	chr11	69395345	69390934	-	4	3443	33371	87586	ENSMUSG00000044795.12	ENSMUST00000051620.4	Cyb5d1	Cyb5d1-201	Known	Known	None	0.30000001192092896	None	None	None	None
m54284U_191107_221739/75827200/ccs	PacBio_Cortex_Rep1	mm10_ERCC_SIRV	chr2	30359231	30344839	-	12	1679	4151	364154	ENSMUSG00000026860.16	ENCODEMT000364154	Sh3glb2	ENCODEMT000364154	Known	NIC	None	0.30000001192092896	None	None	None	None
m54284U_191213_120042/56494886/ccs	PacBio_Hippocampus_Rep2	mm10_ERCC_SIRV	chr14	25694176	25700462	+	6	1537	40582	105055	ENSMUSG00000021868.7	ENSMUST00000022419.6	Ppif	Ppif-201	Known	Known	None	0.25	None	None	None	None
m54284U_191109_043049/153682674/ccs	PacBio_Cortex_Rep2	mm10_ERCC_SIRV	chr6	122308956	122317648	+	7	2247	18632	48922	ENSMUSG00000007458.14	ENSMUST00000007602.14	M6pr	M6pr-201	Known	Known	None	0.75	None	None	None	None
m54284U_191213_120042/157549487/ccs	PacBio_Hippocampus_Rep2	mm10_ERCC_SIRV	chr5	104113517	104079133	-	11	2521	14849	38606	ENSMUSG00000029309.7	ENSMUST00000031249.7	Sparcl1	Sparcl1-201	Known	Known	None	0.6499999761581421	None	None	None	None
m54284U_191212_053548/157747593/ccs	PacBio_Hippocampus_Rep1	mm10_ERCC_SIRV	chr7	81706924	81609746	-	9	1733	22281	57820	ENSMUSG00000025813.14	ENSMUST00000207983.1	Homer2	Homer2-206	Known	Known	None	0.699999988079071	None	None	None	None
m54284U_191213_120042/162005479/ccs	PacBio_Hippocampus_Rep2	mm10_ERCC_SIRV	chr11	69395432	69390934	-	4	3571	33371	365678	ENSMUSG00000044795.12	ENCODEMT000365678	Cyb5d1	ENCODEMT000365678	Known	NNC	None	0.30000001192092896	None	None	None	None
m54284U_191213_120042/80479076/ccs	PacBio_Hippocampus_Rep2	mm10_ERCC_SIRV	chr1	135430439	135387374	-	20	2722	2243	365677	ENSMUSG00000041879.13	ENCODEMT000365677	Ipo9	ENCODEMT000365677	Known	ISM	Prefix	0.3499999940395355	None	None	None	None
m54284U_191107_221739/103743530/ccs	PacBio_Cortex_Rep1	mm10_ERCC_SIRV	chr3	138443092	138455315	+	9	1421	9828	25606	ENSMUSG00000028138.8	ENSMUST00000005964.6	Adh5	Adh5-201	Known	Known	None	0.25	None	None	None	None
m54284U_191213_120042/66389251/ccs	PacBio_Hippocampus_Rep2	mm10_ERCC_SIRV	chr14	25694172	25700467	+	6	1539	40582	365647	ENSMUSG00000021868.7	ENCODEMT000365647	Ppif	ENCODEMT000365647	Known	NNC	None	0.25	None	None	None	None
m54284U_191109_043049/175114482/ccs	PacBio_Cortex_Rep2	mm10_ERCC_SIRV	chr6	122308956	122317648	+	7	2247	18632	48922	ENSMUSG00000007458.14	ENSMUST00000007602.14	M6pr	M6pr-201	Known	Known	None	0.75	None	None	None	None
m54284U_191107_221739/76284729/ccs	PacBio_Cortex_Rep1	mm10_ERCC_SIRV	chr2	30348177	30344813	-	3	2714	4151	365679	ENSMUSG00000026860.16	ENCODEMT000365679	Sh3glb2	ENCODEMT000365679	Known	NIC	None	0.30000001192092896	None	None	None	None
m54284U_191213_120042/68487901/ccs	PacBio_Hippocampus_Rep2	mm10_ERCC_SIRV	chr14	25694176	25700461	+	6	1536	40582	105055	ENSMUSG00000021868.7	ENSMUST00000022419.6	Ppif	Ppif-201	Known	Known	None	0.25	None	None	None	None
m54284U_191107_221739/98762798/ccs	PacBio_Cortex_Rep1	mm10_ERCC_SIRV	chr9	59656577	59679370	+	11	2218	27956	73206	ENSMUSG00000032294.17	ENSMUST00000163694.3	Pkm	Pkm-202	Known	Known	None	0.0	None	None	None	None
m54284U_191109_043049/19859532/ccs	PacBio_Cortex_Rep2	mm10_ERCC_SIRV	chr3	138443092	138455315	+	9	1421	9828	25606	ENSMUSG00000028138.8	ENSMUST00000005964.6	Adh5	Adh5-201	Known	Known	None	0.25	None	None	None	None
m54284U_191213_120042/97913573/ccs	PacBio_Hippocampus_Rep2	mm10_ERCC_SIRV	chr1	135430449	135387374	-	20	2732	2243	365677	ENSMUSG00000041879.13	ENCODEMT000365677	Ipo9	ENCODEMT000365677	Known	ISM	Prefix	0.3499999940395355	None	None	None	None
m54284U_191213_120042/158533338/ccs	PacBio_Hippocampus_Rep2	mm10_ERCC_SIRV	chr5	104114074	104079133	-	11	3078	14849	38606	ENSMUSG00000029309.7	ENSMUST00000031249.7	Sparcl1	Sparcl1-201	Known	Known	None	0.6499999761581421	None	None	None	None
m54284U_191212_053548/158206546/ccs	PacBio_Hippocampus_Rep1	mm10_ERCC_SIRV	chr7	81706974	81609746	-	9	1750	22281	57821	ENSMUSG00000025813.14	ENSMUST00000026922.14	Homer2	Homer2-201	Known	Known	None	0.699999988079071	None	None	None	None
m54284U_191107_221739/136316413/ccs	PacBio_Cortex_Rep1	mm10_ERCC_SIRV	chr15	97784419	97791805	+	3	1585	44184	113924	ENSMUSG00000081534.3	ENSMUST00000117892.1	Slc48a1	Slc48a1-201	Known	Known	None	0.10000000149011612	None	None	None	None
m54284U_191107_221739/87426119/ccs	PacBio_Cortex_Rep1	mm10_ERCC_SIRV	chr17	65613500	65580090	-	6	1551	47986	125379	ENSMUSG00000024091.9	ENSMUST00000024897.9	Vapa	Vapa-201	Known	Known	None	0.699999988079071	None	None	None	None
m54284U_191213_120042/78054256/ccs	PacBio_Hippocampus_Rep2	mm10_ERCC_SIRV	chr14	25694176	25700464	+	6	1539	40582	105055	ENSMUSG00000021868.7	ENSMUST00000022419.6	Ppif	Ppif-201	Known	Known	None	0.20000000298023224	None	None	None	None
m54284U_191212_053548/38340173/ccs	PacBio_Hippocampus_Rep1	mm10_ERCC_SIRV	chr6	122308956	122317648	+	7	2247	18632	48922	ENSMUSG00000007458.14	ENSMUST00000007602.14	M6pr	M6pr-201	Known	Known	None	0.75	None	None	None	None
m54284U_191109_043049/23397355/ccs	PacBio_Cortex_Rep2	mm10_ERCC_SIRV	chr3	138443092	138455313	+	9	1419	9828	25606	ENSMUSG00000028138.8	ENSMUST00000005964.6	Adh5	Adh5-201	Known	Known	None	0.20000000298023224	None	None	None	None
m54284U_191213_120042/162662342/ccs	PacBio_Hippocampus_Rep2	mm10_ERCC_SIRV	chr11	69395187	69390652	-	3	3548	33371	365625	ENSMUSG00000044795.12	ENCODEMT000365625	Cyb5d1	ENCODEMT000365625	Known	NIC	None	0.30000001192092896	None	None	None	None
m54284U_191213_120042/81395727/ccs	PacBio_Hippocampus_Rep2	mm10_ERCC_SIRV	chr14	25694176	25700464	+	6	1539	40582	105055	ENSMUSG00000021868.7	ENSMUST00000022419.6	Ppif	Ppif-201	Known	Known	None	0.20000000298023224	None	None	None	None
m54284U_191107_221739/76481398/ccs	PacBio_Cortex_Rep1	mm10_ERCC_SIRV	chr1	135430433	135387419	-	21	2776	2243	365676	ENSMUSG00000041879.13	ENCODEMT000365676	Ipo9	ENCODEMT000365676	Known	ISM	Prefix	0.30000001192092896	None	None	None	None
m54284U_191107_221739/76611924/ccs	PacBio_Cortex_Rep1	mm10_ERCC_SIRV	chr2	30359240	30344813	-	13	1757	4151	10590	ENSMUSG00000026860.16	ENSMUST00000113621.9	Sh3glb2	Sh3glb2-204	Known	Known	None	0.30000001192092896	None	None	None	None
m54284U_191107_221739/98960929/ccs	PacBio_Cortex_Rep1	mm10_ERCC_SIRV	chr9	59656577	59679369	+	11	2217	27956	73206	ENSMUSG00000032294.17	ENSMUST00000163694.3	Pkm	Pkm-202	Known	Known	None	0.05000000074505806	None	None	None	None
m54284U_191212_053548/158597522/ccs	PacBio_Hippocampus_Rep1	mm10_ERCC_SIRV	chr7	81706896	81609746	-	9	1705	22281	57820	ENSMUSG00000025813.14	ENSMUST00000207983.1	Homer2	Homer2-206	Known	Known	None	0.699999988079071	None	None	None	None
m54284U_191213_120042/158662710/ccs	PacBio_Hippocampus_Rep2	mm10_ERCC_SIRV	chr5	104113696	104079133	-	11	2700	14849	38606	ENSMUSG00000029309.7	ENSMUST00000031249.7	Sparcl1	Sparcl1-201	Known	Known	None	0.6499999761581421	None	None	None	None
m54284U_191107_221739/138740088/ccs	PacBio_Cortex_Rep1	mm10_ERCC_SIRV	chr14	25694177	25700447	+	6	1530	40582	105055	ENSMUSG00000021868.7	ENSMUST00000022419.6	Ppif	Ppif-201	Known	Known	None	0.4000000059604645	None	None	None	None
m54284U_191213_120042/43518479/ccs	PacBio_Hippocampus_Rep2	mm10_ERCC_SIRV	chr6	122308956	122317644	+	7	2243	18632	48922	ENSMUSG00000007458.14	ENSMUST00000007602.14	M6pr	M6pr-201	Known	Known	None	0.6000000238418579	None	None	None	None
m54284U_191109_043049/120652559/ccs	PacBio_Cortex_Rep2	mm10_ERCC_SIRV	chr3	138443092	138455314	+	8	3488	9828	365680	ENSMUSG00000028138.8	ENCODEMT000365680	Adh5	ENCODEMT000365680	Known	NIC	None	0.20000000298023224	None	None	None	None
m54284U_191107_221739/137890045/ccs	PacBio_Cortex_Rep1	mm10_ERCC_SIRV	chr15	97784419	97791805	+	3	1585	44184	113924	ENSMUSG00000081534.3	ENSMUST00000117892.1	Slc48a1	Slc48a1-201	Known	Known	None	0.10000000149011612	None	None	None	None
m54284U_191213_120042/14026813/ccs	PacBio_Hippocampus_Rep2	mm10_ERCC_SIRV	chr1	135430432	135387427	-	20	2645	2243	365677	ENSMUSG00000041879.13	ENCODEMT000365677	Ipo9	ENCODEMT000365677	Known	ISM	Prefix	0.3499999940395355	None	None	None	None
m54284U_191107_221739/10094951/ccs	PacBio_Cortex_Rep1	mm10_ERCC_SIRV	chr14	25694179	25700462	+	6	1534	40582	105055	ENSMUSG00000021868.7	ENSMUST00000022419.6	Ppif	Ppif-201	Known	Known	None	0.25	None	None	None	None
m54284U_191107_221739/77203894/ccs	PacBio_Cortex_Rep1	mm10_ERCC_SIRV	chr2	30359259	30344813	-	13	1776	4151	10590	ENSMUSG00000026860.16	ENSMUST00000113621.9	Sh3glb2	Sh3glb2-204	Known	Known	None	0.30000001192092896	None	None	None	None
m54284U_191107_221739/87426659/ccs	PacBio_Cortex_Rep1	mm10_ERCC_SIRV	chr17	65613524	65580090	-	6	1575	47986	125379	ENSMUSG00000024091.9	ENSMUST00000024897.9	Vapa	Vapa-201	Known	Known	None	0.699999988079071	None	None	None	None
m54284U_191213_120042/169937659/ccs	PacBio_Hippocampus_Rep2	mm10_ERCC_SIRV	chr6	122308956	122317648	+	7	2247	18632	48922	ENSMUSG00000007458.14	ENSMUST00000007602.14	M6pr	M6pr-201	Known	Known	None	0.75	None	None	None	None
m54284U_191107_221739/157485113/ccs	PacBio_Cortex_Rep1	mm10_ERCC_SIRV	chr11	69395432	69390935	-	4	3529	33371	87586	ENSMUSG00000044795.12	ENSMUST00000051620.4	Cyb5d1	Cyb5d1-201	Known	Known	None	0.25	None	None	None	None
m54284U_191107_221739/18547701/ccs	PacBio_Cortex_Rep1	mm10_ERCC_SIRV	chr14	25694179	25700462	+	6	1534	40582	105055	ENSMUSG00000021868.7	ENSMUST00000022419.6	Ppif	Ppif-201	Known	Known	None	0.25	None	None	None	None
m54284U_191212_053548/158991212/ccs	PacBio_Hippocampus_Rep1	mm10_ERCC_SIRV	chr7	81706924	81609746	-	9	1733	22281	57820	ENSMUSG00000025813.14	ENSMUST00000207983.1	Homer2	Homer2-206	Known	Known	None	0.699999988079071	None	None	None	None
m54284U_191107_221739/98961397/ccs	PacBio_Cortex_Rep1	mm10_ERCC_SIRV	chr9	59656577	59679370	+	11	2218	27956	73206	ENSMUSG00000032294.17	ENSMUST00000163694.3	Pkm	Pkm-202	Known	Known	None	0.0	None	None	None	None
m54284U_191109_043049/122815475/ccs	PacBio_Cortex_Rep2	mm10_ERCC_SIRV	chr3	138443092	138455313	+	9	1419	9828	25606	ENSMUSG00000028138.8	ENSMUST00000005964.6	Adh5	Adh5-201	Known	Known	None	0.20000000298023224	None	None	None	None
m54284U_191213_120042/158729906/ccs	PacBio_Hippocampus_Rep2	mm10_ERCC_SIRV	chr5	104113466	104079133	-	11	2470	14849	38606	ENSMUSG00000029309.7	ENSMUST00000031249.7	Sparcl1	Sparcl1-201	Known	Known	None	0.6499999761581421	None	None	None	None
m54284U_191107_221739/78251017/ccs	PacBio_Cortex_Rep1	mm10_ERCC_SIRV	chr2	30355350	30344818	-	12	1647	4151	364193	ENSMUSG00000026860.16	ENCODEMT000364193	Sh3glb2	ENCODEMT000364193	Known	ISM	Suffix	0.30000001192092896	None	None	None	None
m54284U_191213_120042/62129537/ccs	PacBio_Hippocampus_Rep2	mm10_ERCC_SIRV	chr1	135430453	135390628	-	17	2066	2243	365681	ENSMUSG00000041879.13	ENCODEMT000365681	Ipo9	ENCODEMT000365681	Known	ISM	Prefix	0.15000000596046448	None	None	None	None
m54284U_191107_221739/87164127/ccs	PacBio_Cortex_Rep1	mm10_ERCC_SIRV	chr14	25694179	25700462	+	6	1534	40582	105055	ENSMUSG00000021868.7	ENSMUST00000022419.6	Ppif	Ppif-201	Known	Known	None	0.25	None	None	None	None
m54284U_191107_221739/144703779/ccs	PacBio_Cortex_Rep1	mm10_ERCC_SIRV	chr15	97784419	97791801	+	3	1581	44184	113924	ENSMUSG00000081534.3	ENSMUST00000117892.1	Slc48a1	Slc48a1-201	Known	Known	None	0.20000000298023224	None	None	None	None
m54284U_191107_221739/162529678/ccs	PacBio_Cortex_Rep1	mm10_ERCC_SIRV	chr6	122308957	122317648	+	7	2246	18632	48922	ENSMUSG00000007458.14	ENSMUST00000007602.14	M6pr	M6pr-201	Known	Known	None	0.75	None	None	None	None
m54284U_191212_053548/78120872/ccs	PacBio_Hippocampus_Rep1	mm10_ERCC_SIRV	chr3	138443092	138455315	+	9	1421	9828	25606	ENSMUSG00000028138.8	ENSMUST00000005964.6	Adh5	Adh5-201	Known	Known	None	0.25	None	None	None	None
m54284U_191107_221739/94045151/ccs	PacBio_Cortex_Rep1	mm10_ERCC_SIRV	chr14	25694179	25700464	+	6	1536	40582	105055	ENSMUSG00000021868.7	ENSMUST00000022419.6	Ppif	Ppif-201	Known	Known	None	0.20000000298023224	None	None	None	None
m54284U_191107_221739/78317046/ccs	PacBio_Cortex_Rep1	mm10_ERCC_SIRV	chr2	30359234	30344813	-	13	1751	4151	10590	ENSMUSG00000026860.16	ENSMUST00000113621.9	Sh3glb2	Sh3glb2-204	Known	Known	None	0.30000001192092896	None	None	None	None
m54284U_191212_053548/159451284/ccs	PacBio_Hippocampus_Rep1	mm10_ERCC_SIRV	chr7	81706895	81609746	-	9	1704	22281	57820	ENSMUSG00000025813.14	ENSMUST00000207983.1	Homer2	Homer2-206	Known	Known	None	0.699999988079071	None	None	None	None
m54284U_191212_053548/6095183/ccs	PacBio_Hippocampus_Rep1	mm10_ERCC_SIRV	chr11	69395277	69390653	-	3	3637	33371	365625	ENSMUSG00000044795.12	ENCODEMT000365625	Cyb5d1	ENCODEMT000365625	Known	NIC	None	0.25	None	None	None	None
m54284U_191107_221739/99025055/ccs	PacBio_Cortex_Rep1	mm10_ERCC_SIRV	chr9	59656577	59679370	+	11	2218	27956	73206	ENSMUSG00000032294.17	ENSMUST00000163694.3	Pkm	Pkm-202	Known	Known	None	0.0	None	None	None	None
m54284U_191109_043049/72745890/ccs	PacBio_Cortex_Rep2	mm10_ERCC_SIRV	chr6	122308957	122317648	+	7	2246	18632	48922	ENSMUSG00000007458.14	ENSMUST00000007602.14	M6pr	M6pr-201	Known	Known	None	0.75	None	None	None	None
m54284U_191107_221739/105646907/ccs	PacBio_Cortex_Rep1	mm10_ERCC_SIRV	chr14	25694179	25700464	+	6	1536	40582	105055	ENSMUSG00000021868.7	ENSMUST00000022419.6	Ppif	Ppif-201	Known	Known	None	0.20000000298023224	None	None	None	None
m54284U_191107_221739/88147814/ccs	PacBio_Cortex_Rep1	mm10_ERCC_SIRV	chr17	65613501	65580090	-	6	1552	47986	125379	ENSMUSG00000024091.9	ENSMUST00000024897.9	Vapa	Vapa-201	Known	Known	None	0.699999988079071	None	None	None	None
m54284U_191213_120042/158926627/ccs	PacBio_Hippocampus_Rep2	mm10_ERCC_SIRV	chr5	104113526	104079133	-	11	2530	14849	38606	ENSMUSG00000029309.7	ENSMUST00000031249.7	Sparcl1	Sparcl1-201	Known	Known	None	0.6499999761581421	None	None	None	None
m54284U_191212_053548/101321334/ccs	PacBio_Hippocampus_Rep1	mm10_ERCC_SIRV	chr3	138443092	138455313	+	9	1419	9828	25606	ENSMUSG00000028138.8	ENSMUST00000005964.6	Adh5	Adh5-201	Known	Known	None	0.20000000298023224	None	None	None	None
m54284U_191107_221739/92733692/ccs	PacBio_Cortex_Rep1	mm10_ERCC_SIRV	chr17	65772641	65580090	-	6	1406	47988	365682	ENSMUSG00000056515.9	ENCODEMT000365682	Rab31	ENCODEMT000365682	Known	NIC	None	0.699999988079071	None	None	None	None
m54284U_191212_053548/98959957/ccs	PacBio_Hippocampus_Rep1	mm10_ERCC_SIRV	chr1	135430448	135392677	-	14	3876	2243	365683	ENSMUSG00000041879.13	ENCODEMT000365683	Ipo9	ENCODEMT000365683	Known	ISM	Prefix	0.699999988079071	None	None	None	None
m54284U_191107_221739/79562831/ccs	PacBio_Cortex_Rep1	mm10_ERCC_SIRV	chr2	30359262	30344813	-	11	1704	4151	10589	ENSMUSG00000026860.16	ENSMUST00000163668.2	Sh3glb2	Sh3glb2-214	Known	Known	None	0.30000001192092896	None	None	None	None
m54284U_191107_221739/144706328/ccs	PacBio_Cortex_Rep1	mm10_ERCC_SIRV	chr15	97784419	97791805	+	3	1585	44184	113924	ENSMUSG00000081534.3	ENSMUST00000117892.1	Slc48a1	Slc48a1-201	Known	Known	None	0.10000000149011612	None	None	None	None
m54284U_191107_221739/114821706/ccs	PacBio_Cortex_Rep1	mm10_ERCC_SIRV	chr14	25694211	25700466	+	5	3014	40582	365634	ENSMUSG00000021868.7	ENCODEMT000365634	Ppif	ENCODEMT000365634	Known	NIC	None	0.25	None	None	None	None
m54284U_191109_043049/120916522/ccs	PacBio_Cortex_Rep2	mm10_ERCC_SIRV	chr6	122308957	122317648	+	7	2246	18632	48922	ENSMUSG00000007458.14	ENSMUST00000007602.14	M6pr	M6pr-201	Known	Known	None	0.75	None	None	None	None
m54284U_191212_053548/161284206/ccs	PacBio_Hippocampus_Rep1	mm10_ERCC_SIRV	chr7	81706944	81609746	-	9	1720	22281	57821	ENSMUSG00000025813.14	ENSMUST00000026922.14	Homer2	Homer2-201	Known	Known	None	0.699999988079071	None	None	None	None
m54284U_191213_120042/2164251/ccs	PacBio_Hippocampus_Rep2	mm10_ERCC_SIRV	chr3	138443092	138455315	+	9	1421	9828	25606	ENSMUSG00000028138.8	ENSMUST00000005964.6	Adh5	Adh5-201	Known	Known	None	0.25	None	None	None	None
m54284U_191107_221739/99090569/ccs	PacBio_Cortex_Rep1	mm10_ERCC_SIRV	chr9	59656577	59679365	+	11	2213	27956	73206	ENSMUSG00000032294.17	ENSMUST00000163694.3	Pkm	Pkm-202	Known	Known	None	0.15000000596046448	None	None	None	None
m54284U_191107_221739/126814972/ccs	PacBio_Cortex_Rep1	mm10_ERCC_SIRV	chr14	25694235	25700467	+	5	1439	40582	365633	ENSMUSG00000021868.7	ENCODEMT000365633	Ppif	ENCODEMT000365633	Known	NIC	None	0.20000000298023224	None	None	None	None
m54284U_191107_221739/79956188/ccs	PacBio_Cortex_Rep1	mm10_ERCC_SIRV	chr2	30350381	30344813	-	8	3187	4151	365684	ENSMUSG00000026860.16	ENCODEMT000365684	Sh3glb2	ENCODEMT000365684	Known	NIC	None	0.30000001192092896	None	None	None	None
m54284U_191213_120042/158990779/ccs	PacBio_Hippocampus_Rep2	mm10_ERCC_SIRV	chr5	104113494	104079133	-	11	2485	14849	38606	ENSMUSG00000029309.7	ENSMUST00000031249.7	Sparcl1	Sparcl1-201	Known	Known	None	0.6499999761581421	None	None	None	None
m54284U_191212_053548/62916039/ccs	PacBio_Hippocampus_Rep1	mm10_ERCC_SIRV	chr11	69394715	69390935	-	2	3022	33371	365685	ENSMUSG00000044795.12	ENCODEMT000365685	Cyb5d1	ENCODEMT000365685	Known	ISM	Suffix	0.25	None	None	None	None
m54284U_191109_043049/160630596/ccs	PacBio_Cortex_Rep2	mm10_ERCC_SIRV	chr6	122308957	122316787	+	7	1385	18632	48922	ENSMUSG00000007458.14	ENSMUST00000007602.14	M6pr	M6pr-201	Known	Known	None	0.15000000596046448	None	None	None	None
m54284U_191107_221739/151388716/ccs	PacBio_Cortex_Rep1	mm10_ERCC_SIRV	chr14	25694179	25700464	+	6	1536	40582	105055	ENSMUSG00000021868.7	ENSMUST00000022419.6	Ppif	Ppif-201	Known	Known	None	0.20000000298023224	None	None	None	None
m54284U_191107_221739/47186995/ccs	PacBio_Cortex_Rep1	mm10_ERCC_SIRV	chr1	135430453	135393140	-	14	3408	2243	365683	ENSMUSG00000041879.13	ENCODEMT000365683	Ipo9	ENCODEMT000365683	Known	ISM	Prefix	0.20000000298023224	None	None	None	None
m54284U_191213_120042/27199892/ccs	PacBio_Hippocampus_Rep2	mm10_ERCC_SIRV	chr3	138443092	138455315	+	9	1421	9828	25606	ENSMUSG00000028138.8	ENSMUST00000005964.6	Adh5	Adh5-201	Known	Known	None	0.25	None	None	None	None
m54284U_191107_221739/146082136/ccs	PacBio_Cortex_Rep1	mm10_ERCC_SIRV	chr15	97784419	97792690	+	3	2470	44184	113924	ENSMUSG00000081534.3	ENSMUST00000117892.1	Slc48a1	Slc48a1-201	Known	Known	None	0.15000000596046448	None	None	None	None
m54284U_191212_053548/162988205/ccs	PacBio_Hippocampus_Rep1	mm10_ERCC_SIRV	chr7	81706925	81609746	-	9	1701	22281	57821	ENSMUSG00000025813.14	ENSMUST00000026922.14	Homer2	Homer2-201	Known	Known	None	0.699999988079071	None	None	None	None
m54284U_191212_053548/77988475/ccs	PacBio_Hippocampus_Rep1	mm10_ERCC_SIRV	chr11	69392924	69390935	-	1	1553	33371	365621	ENSMUSG00000044795.12	ENCODEMT000365621	Cyb5d1	ENCODEMT000365621	Known	Genomic	None	0.25	None	None	None	None
m54284U_191107_221739/94242568/ccs	PacBio_Cortex_Rep1	mm10_ERCC_SIRV	chr17	65613494	65580090	-	6	1545	47986	125379	ENSMUSG00000024091.9	ENSMUST00000024897.9	Vapa	Vapa-201	Known	Known	None	0.699999988079071	None	None	None	None
m54284U_191109_043049/132253489/ccs	PacBio_Cortex_Rep2	mm10_ERCC_SIRV	chr1	135430439	135393433	-	14	3127	2243	365686	ENSMUSG00000041879.13	ENCODEMT000365686	Ipo9	ENCODEMT000365686	Known	NNC	None	0.5	None	None	None	None
m54284U_191107_221739/175507622/ccs	PacBio_Cortex_Rep1	mm10_ERCC_SIRV	chr14	25694179	25700451	+	6	1523	40582	105055	ENSMUSG00000021868.7	ENSMUST00000022419.6	Ppif	Ppif-201	Known	Known	None	0.30000001192092896	None	None	None	None
m54284U_191107_221739/82248686/ccs	PacBio_Cortex_Rep1	mm10_ERCC_SIRV	chr2	30359240	30344813	-	11	1682	4151	10589	ENSMUSG00000026860.16	ENSMUST00000163668.2	Sh3glb2	Sh3glb2-214	Known	Known	None	0.30000001192092896	None	None	None	None
m54284U_191107_221739/99092843/ccs	PacBio_Cortex_Rep1	mm10_ERCC_SIRV	chr9	59656577	59679369	+	11	2217	27956	73206	ENSMUSG00000032294.17	ENSMUST00000163694.3	Pkm	Pkm-202	Known	Known	None	0.05000000074505806	None	None	None	None
m54284U_191109_043049/167314987/ccs	PacBio_Cortex_Rep2	mm10_ERCC_SIRV	chr6	122308957	122317648	+	7	2246	18632	48922	ENSMUSG00000007458.14	ENSMUST00000007602.14	M6pr	M6pr-201	Known	Known	None	0.75	None	None	None	None
m54284U_191213_120042/38209573/ccs	PacBio_Hippocampus_Rep2	mm10_ERCC_SIRV	chr3	138443092	138455314	+	9	1420	9828	25606	ENSMUSG00000028138.8	ENSMUST00000005964.6	Adh5	Adh5-201	Known	Known	None	0.20000000298023224	None	None	None	None
m54284U_191213_120042/159516546/ccs	PacBio_Hippocampus_Rep2	mm10_ERCC_SIRV	chr5	104113473	104079133	-	11	2477	14849	38606	ENSMUSG00000029309.7	ENSMUST00000031249.7	Sparcl1	Sparcl1-201	Known	Known	None	0.6499999761581421	None	None	None	None
m54284U_191109_043049/16451191/ccs	PacBio_Cortex_Rep2	mm10_ERCC_SIRV	chr14	25694179	25700464	+	6	1536	40582	105055	ENSMUSG00000021868.7	ENSMUST00000022419.6	Ppif	Ppif-201	Known	Known	None	0.20000000298023224	None	None	None	None
m54284U_191109_043049/20185491/ccs	PacBio_Cortex_Rep2	mm10_ERCC_SIRV	chr14	25694179	25700462	+	6	1534	40582	105055	ENSMUSG00000021868.7	ENSMUST00000022419.6	Ppif	Ppif-201	Known	Known	None	0.25	None	None	None	None
m54284U_191212_053548/163449173/ccs	PacBio_Hippocampus_Rep1	mm10_ERCC_SIRV	chr7	81706934	81609746	-	9	1710	22281	57821	ENSMUSG00000025813.14	ENSMUST00000026922.14	Homer2	Homer2-201	Known	Known	None	0.699999988079071	None	None	None	None
m54284U_191107_221739/82314397/ccs	PacBio_Cortex_Rep1	mm10_ERCC_SIRV	chr2	30359255	30344813	-	13	1772	4151	10590	ENSMUSG00000026860.16	ENSMUST00000113621.9	Sh3glb2	Sh3glb2-204	Known	Known	None	0.30000001192092896	None	None	None	None
m54284U_191107_221739/153158327/ccs	PacBio_Cortex_Rep1	mm10_ERCC_SIRV	chr15	97784419	97791805	+	3	1585	44184	113924	ENSMUSG00000081534.3	ENSMUST00000117892.1	Slc48a1	Slc48a1-201	Known	Known	None	0.10000000149011612	None	None	None	None
m54284U_191213_120042/77531167/ccs	PacBio_Hippocampus_Rep2	mm10_ERCC_SIRV	chr3	138443092	138455313	+	9	1419	9828	25606	ENSMUSG00000028138.8	ENSMUST00000005964.6	Adh5	Adh5-201	Known	Known	None	0.20000000298023224	None	None	None	None
m54284U_191109_043049/44959786/ccs	PacBio_Cortex_Rep2	mm10_ERCC_SIRV	chr14	25694179	25700426	+	6	1498	40582	105055	ENSMUSG00000021868.7	ENSMUST00000022419.6	Ppif	Ppif-201	Known	Known	None	0.3499999940395355	None	None	None	None
m54284U_191212_053548/154732636/ccs	PacBio_Hippocampus_Rep1	mm10_ERCC_SIRV	chr11	69395483	69390935	-	4	3580	33371	87586	ENSMUSG00000044795.12	ENSMUST00000051620.4	Cyb5d1	Cyb5d1-201	Known	Known	None	0.25	None	None	None	None
m54284U_191212_053548/49349791/ccs	PacBio_Hippocampus_Rep1	mm10_ERCC_SIRV	chr6	122308957	122317555	+	7	2153	18632	48922	ENSMUSG00000007458.14	ENSMUST00000007602.14	M6pr	M6pr-201	Known	Known	None	0.550000011920929	None	None	None	None
m54284U_191107_221739/50463951/ccs	PacBio_Cortex_Rep1	mm10_ERCC_SIRV	chr1	135430380	135393526	-	15	2415	2243	365687	ENSMUSG00000041879.13	ENCODEMT000365687	Ipo9	ENCODEMT000365687	Known	ISM	Prefix	0.30000001192092896	None	None	None	None
m54284U_191107_221739/99223228/ccs	PacBio_Cortex_Rep1	mm10_ERCC_SIRV	chr9	59656577	59679355	+	11	2203	27956	73205	ENSMUSG00000032294.17	ENSMUST00000034834.15	Pkm	Pkm-201	Known	Known	None	0.30000001192092896	None	None	None	None
m54284U_191213_120042/160235651/ccs	PacBio_Hippocampus_Rep2	mm10_ERCC_SIRV	chr5	104113750	104079133	-	11	2754	14849	38606	ENSMUSG00000029309.7	ENSMUST00000031249.7	Sparcl1	Sparcl1-201	Known	Known	None	0.6499999761581421	None	None	None	None
m54284U_191107_221739/95225941/ccs	PacBio_Cortex_Rep1	mm10_ERCC_SIRV	chr17	65613524	65580090	-	6	1575	47986	125379	ENSMUSG00000024091.9	ENSMUST00000024897.9	Vapa	Vapa-201	Known	Known	None	0.699999988079071	None	None	None	None
m54284U_191109_043049/52887760/ccs	PacBio_Cortex_Rep2	mm10_ERCC_SIRV	chr14	25694185	25700464	+	3	4734	40582	365640	ENSMUSG00000021868.7	ENCODEMT000365640	Ppif	ENCODEMT000365640	Known	ISM	Prefix	0.25	None	None	None	None
m54284U_191107_221739/82774630/ccs	PacBio_Cortex_Rep1	mm10_ERCC_SIRV	chr2	30359269	30344813	-	13	1786	4151	10590	ENSMUSG00000026860.16	ENSMUST00000113621.9	Sh3glb2	Sh3glb2-204	Known	Known	None	0.30000001192092896	None	None	None	None
m54284U_191213_120042/101909691/ccs	PacBio_Hippocampus_Rep2	mm10_ERCC_SIRV	chr3	138443092	138455315	+	9	1421	9828	25606	ENSMUSG00000028138.8	ENSMUST00000005964.6	Adh5	Adh5-201	Known	Known	None	0.25	None	None	None	None
m54284U_191212_053548/166397845/ccs	PacBio_Hippocampus_Rep1	mm10_ERCC_SIRV	chr7	81706891	81609746	-	9	1667	22281	57821	ENSMUSG00000025813.14	ENSMUST00000026922.14	Homer2	Homer2-201	Known	Known	None	0.699999988079071	None	None	None	None
m54284U_191109_043049/98568702/ccs	PacBio_Cortex_Rep2	mm10_ERCC_SIRV	chr14	25694235	25700465	+	5	1437	40582	365633	ENSMUSG00000021868.7	ENCODEMT000365633	Ppif	ENCODEMT000365633	Known	NIC	None	0.25	None	None	None	None
m54284U_191107_221739/153290602/ccs	PacBio_Cortex_Rep1	mm10_ERCC_SIRV	chr15	97784419	97791800	+	3	1580	44184	113924	ENSMUSG00000081534.3	ENSMUST00000117892.1	Slc48a1	Slc48a1-201	Known	Known	None	0.20000000298023224	None	None	None	None
m54284U_191212_053548/133499522/ccs	PacBio_Hippocampus_Rep1	mm10_ERCC_SIRV	chr6	122308957	122317648	+	6	3877	18632	48924	ENSMUSG00000007458.14	ENSMUST00000123093.1	M6pr	M6pr-203	Known	Known	None	0.75	None	None	None	None
m54284U_191107_221739/83362530/ccs	PacBio_Cortex_Rep1	mm10_ERCC_SIRV	chr2	30359234	30344813	-	13	1757	4151	10590	ENSMUSG00000026860.16	ENSMUST00000113621.9	Sh3glb2	Sh3glb2-204	Known	Known	None	0.30000001192092896	None	None	None	None
m54284U_191213_120042/11273368/ccs	PacBio_Hippocampus_Rep2	mm10_ERCC_SIRV	chr11	69395426	69390935	-	4	3523	33371	87586	ENSMUSG00000044795.12	ENSMUST00000051620.4	Cyb5d1	Cyb5d1-201	Known	Known	None	0.25	None	None	None	None
m54284U_191212_053548/135791380/ccs	PacBio_Hippocampus_Rep1	mm10_ERCC_SIRV	chr1	135430442	135393532	-	16	2582	2243	365688	ENSMUSG00000041879.13	ENCODEMT000365688	Ipo9	ENCODEMT000365688	Known	ISM	Prefix	0.5	None	None	None	None
m54284U_191213_120042/115933625/ccs	PacBio_Hippocampus_Rep2	mm10_ERCC_SIRV	chr3	138443092	138455315	+	9	1421	9828	25606	ENSMUSG00000028138.8	ENSMUST00000005964.6	Adh5	Adh5-201	Known	Known	None	0.25	None	None	None	None
m54284U_191213_120042/163513196/ccs	PacBio_Hippocampus_Rep2	mm10_ERCC_SIRV	chr5	104113699	104079133	-	11	2703	14849	38606	ENSMUSG00000029309.7	ENSMUST00000031249.7	Sparcl1	Sparcl1-201	Known	Known	None	0.6499999761581421	None	None	None	None
m54284U_191109_043049/116198091/ccs	PacBio_Cortex_Rep2	mm10_ERCC_SIRV	chr14	25694185	25700465	+	3	4735	40582	365640	ENSMUSG00000021868.7	ENCODEMT000365640	Ppif	ENCODEMT000365640	Known	ISM	Prefix	0.25	None	None	None	None
m54284U_191107_221739/99287916/ccs	PacBio_Cortex_Rep1	mm10_ERCC_SIRV	chr9	59656577	59679368	+	11	2216	27956	73206	ENSMUSG00000032294.17	ENSMUST00000163694.3	Pkm	Pkm-202	Known	Known	None	0.05000000074505806	None	None	None	None
m54284U_191213_120042/130157237/ccs	PacBio_Hippocampus_Rep2	mm10_ERCC_SIRV	chr11	69393770	69390935	-	1	2399	33371	365621	ENSMUSG00000044795.12	ENCODEMT000365621	Cyb5d1	ENCODEMT000365621	Known	Genomic	None	0.25	None	None	None	None
m54284U_191212_053548/168100301/ccs	PacBio_Hippocampus_Rep1	mm10_ERCC_SIRV	chr7	81706896	81609746	-	9	1705	22281	57820	ENSMUSG00000025813.14	ENSMUST00000207983.1	Homer2	Homer2-206	Known	Known	None	0.699999988079071	None	None	None	None
m54284U_191107_221739/86378351/ccs	PacBio_Cortex_Rep1	mm10_ERCC_SIRV	chr2	30359240	30344813	-	13	1757	4151	10590	ENSMUSG00000026860.16	ENSMUST00000113621.9	Sh3glb2	Sh3glb2-204	Known	Known	None	0.30000001192092896	None	None	None	None
m54284U_191109_043049/148505715/ccs	PacBio_Cortex_Rep2	mm10_ERCC_SIRV	chr14	25694179	25700464	+	6	1536	40582	105055	ENSMUSG00000021868.7	ENSMUST00000022419.6	Ppif	Ppif-201	Known	Known	None	0.20000000298023224	None	None	None	None
m54284U_191212_053548/146016758/ccs	PacBio_Hippocampus_Rep1	mm10_ERCC_SIRV	chr6	122308957	122317648	+	7	2246	18632	48922	ENSMUSG00000007458.14	ENSMUST00000007602.14	M6pr	M6pr-201	Known	Known	None	0.75	None	None	None	None
m54284U_191107_221739/95290287/ccs	PacBio_Cortex_Rep1	mm10_ERCC_SIRV	chr17	65613536	65580090	-	6	1587	47986	125379	ENSMUSG00000024091.9	ENSMUST00000024897.9	Vapa	Vapa-201	Known	Known	None	0.699999988079071	None	None	None	None
m54284U_191213_120042/19596586/ccs	PacBio_Hippocampus_Rep2	mm10_ERCC_SIRV	chr3	138443093	138455315	+	9	1420	9828	25606	ENSMUSG00000028138.8	ENSMUST00000005964.6	Adh5	Adh5-201	Known	Known	None	0.25	None	None	None	None
m54284U_191107_221739/161809634/ccs	PacBio_Cortex_Rep1	mm10_ERCC_SIRV	chr15	97784419	97792683	+	3	2463	44184	113924	ENSMUSG00000081534.3	ENSMUST00000117892.1	Slc48a1	Slc48a1-201	Known	Known	None	0.15000000596046448	None	None	None	None
m54284U_191109_043049/159712706/ccs	PacBio_Cortex_Rep2	mm10_ERCC_SIRV	chr14	25694179	25700455	+	6	1527	40582	105055	ENSMUSG00000021868.7	ENSMUST00000022419.6	Ppif	Ppif-201	Known	Known	None	0.30000001192092896	None	None	None	None
m54284U_191107_221739/88080702/ccs	PacBio_Cortex_Rep1	mm10_ERCC_SIRV	chr2	30359255	30344839	-	12	1703	4151	364154	ENSMUSG00000026860.16	ENCODEMT000364154	Sh3glb2	ENCODEMT000364154	Known	NIC	None	0.30000001192092896	None	None	None	None
m54284U_191213_120042/164563076/ccs	PacBio_Hippocampus_Rep2	mm10_ERCC_SIRV	chr5	104113715	104079133	-	11	2719	14849	38606	ENSMUSG00000029309.7	ENSMUST00000031249.7	Sparcl1	Sparcl1-201	Known	Known	None	0.6499999761581421	None	None	None	None
m54284U_191107_221739/42535731/ccs	PacBio_Cortex_Rep1	mm10_ERCC_SIRV	chr1	135430480	135393572	-	15	2337	2243	365687	ENSMUSG00000041879.13	ENCODEMT000365687	Ipo9	ENCODEMT000365687	Known	ISM	Prefix	0.699999988079071	None	None	None	None
m54284U_191107_221739/99420562/ccs	PacBio_Cortex_Rep1	mm10_ERCC_SIRV	chr9	59656577	59679372	+	11	2220	27956	73206	ENSMUSG00000032294.17	ENSMUST00000163694.3	Pkm	Pkm-202	Known	Known	None	0.0	None	None	None	None
m54284U_191212_053548/3147842/ccs	PacBio_Hippocampus_Rep1	mm10_ERCC_SIRV	chr14	25694179	25700462	+	6	1534	40582	105055	ENSMUSG00000021868.7	ENSMUST00000022419.6	Ppif	Ppif-201	Known	Known	None	0.25	None	None	None	None
m54284U_191213_120042/18155021/ccs	PacBio_Hippocampus_Rep2	mm10_ERCC_SIRV	chr6	122308957	122317648	+	7	2246	18632	48922	ENSMUSG00000007458.14	ENSMUST00000007602.14	M6pr	M6pr-201	Known	Known	None	0.75	None	None	None	None
m54284U_191107_221739/24903755/ccs	PacBio_Cortex_Rep1	mm10_ERCC_SIRV	chr3	138443094	138455316	+	9	1420	9828	25606	ENSMUSG00000028138.8	ENSMUST00000005964.6	Adh5	Adh5-201	Known	Known	None	0.20000000298023224	None	None	None	None
m54284U_191212_053548/114362759/ccs	PacBio_Hippocampus_Rep1	mm10_ERCC_SIRV	chr11	69395417	69390937	-	4	3506	33371	87586	ENSMUSG00000044795.12	ENSMUST00000051620.4	Cyb5d1	Cyb5d1-201	Known	Known	None	0.25	None	None	None	None
m54284U_191212_053548/168167829/ccs	PacBio_Hippocampus_Rep1	mm10_ERCC_SIRV	chr7	81706895	81609746	-	9	1704	22281	57820	ENSMUSG00000025813.14	ENSMUST00000207983.1	Homer2	Homer2-206	Known	Known	None	0.699999988079071	None	None	None	None
m54284U_191212_053548/32770046/ccs	PacBio_Hippocampus_Rep1	mm10_ERCC_SIRV	chr14	25694235	25700467	+	5	1439	40582	365633	ENSMUSG00000021868.7	ENCODEMT000365633	Ppif	ENCODEMT000365633	Known	NIC	None	0.20000000298023224	None	None	None	None
m54284U_191107_221739/91753169/ccs	PacBio_Cortex_Rep1	mm10_ERCC_SIRV	chr2	30359249	30344813	-	13	1766	4151	10590	ENSMUSG00000026860.16	ENSMUST00000113621.9	Sh3glb2	Sh3glb2-204	Known	Known	None	0.30000001192092896	None	None	None	None
m54284U_191107_221739/163053870/ccs	PacBio_Cortex_Rep1	mm10_ERCC_SIRV	chr15	97784419	97791805	+	3	1585	44184	113924	ENSMUSG00000081534.3	ENSMUST00000117892.1	Slc48a1	Slc48a1-201	Known	Known	None	0.10000000149011612	None	None	None	None
m54284U_191212_053548/39322076/ccs	PacBio_Hippocampus_Rep1	mm10_ERCC_SIRV	chr14	25694179	25700461	+	6	1533	40582	105055	ENSMUSG00000021868.7	ENSMUST00000022419.6	Ppif	Ppif-201	Known	Known	None	0.25	None	None	None	None
m54284U_191213_120042/94767650/ccs	PacBio_Hippocampus_Rep2	mm10_ERCC_SIRV	chr1	135430480	135393666	-	14	2909	2243	365683	ENSMUSG00000041879.13	ENCODEMT000365683	Ipo9	ENCODEMT000365683	Known	ISM	Prefix	0.6499999761581421	None	None	None	None
m54284U_191107_221739/44500989/ccs	PacBio_Cortex_Rep1	mm10_ERCC_SIRV	chr3	138443094	138455313	+	9	1417	9828	25606	ENSMUSG00000028138.8	ENSMUST00000005964.6	Adh5	Adh5-201	Known	Known	None	0.20000000298023224	None	None	None	None
m54284U_191213_120042/164889174/ccs	PacBio_Hippocampus_Rep2	mm10_ERCC_SIRV	chr5	104113709	104079133	-	11	2713	14849	38606	ENSMUSG00000029309.7	ENSMUST00000031249.7	Sparcl1	Sparcl1-201	Known	Known	None	0.6499999761581421	None	None	None	None
m54284U_191107_221739/95290530/ccs	PacBio_Cortex_Rep1	mm10_ERCC_SIRV	chr17	65613500	65580090	-	6	1551	47986	125379	ENSMUSG00000024091.9	ENSMUST00000024897.9	Vapa	Vapa-201	Known	Known	None	0.699999988079071	None	None	None	None
m54284U_191213_120042/37226510/ccs	PacBio_Hippocampus_Rep2	mm10_ERCC_SIRV	chr6	122308957	122317648	+	7	2246	18632	48922	ENSMUSG00000007458.14	ENSMUST00000007602.14	M6pr	M6pr-201	Known	Known	None	0.75	None	None	None	None
m54284U_191107_221739/99420725/ccs	PacBio_Cortex_Rep1	mm10_ERCC_SIRV	chr9	59656577	59679369	+	11	2217	27956	73206	ENSMUSG00000032294.17	ENSMUST00000163694.3	Pkm	Pkm-202	Known	Known	None	0.05000000074505806	None	None	None	None
m54284U_191212_053548/40961459/ccs	PacBio_Hippocampus_Rep1	mm10_ERCC_SIRV	chr14	25694179	25700461	+	6	1533	40582	105055	ENSMUSG00000021868.7	ENSMUST00000022419.6	Ppif	Ppif-201	Known	Known	None	0.25	None	None	None	None
m54284U_191107_221739/92209406/ccs	PacBio_Cortex_Rep1	mm10_ERCC_SIRV	chr2	30359280	30344813	-	13	1797	4151	10590	ENSMUSG00000026860.16	ENSMUST00000113621.9	Sh3glb2	Sh3glb2-204	Known	Known	None	0.30000001192092896	None	None	None	None
m54284U_191212_053548/43909503/ccs	PacBio_Hippocampus_Rep1	mm10_ERCC_SIRV	chr14	25694179	25700462	+	6	1534	40582	105055	ENSMUSG00000021868.7	ENSMUST00000022419.6	Ppif	Ppif-201	Known	Known	None	0.25	None	None	None	None
m54284U_191109_043049/107611088/ccs	PacBio_Cortex_Rep2	mm10_ERCC_SIRV	chr11	69395337	69390656	-	3	3694	33371	365625	ENSMUSG00000044795.12	ENCODEMT000365625	Cyb5d1	ENCODEMT000365625	Known	NIC	None	0.30000001192092896	None	None	None	None
m54284U_191107_221739/68288536/ccs	PacBio_Cortex_Rep1	mm10_ERCC_SIRV	chr3	138443094	138455316	+	9	1411	9828	25606	ENSMUSG00000028138.8	ENSMUST00000005964.6	Adh5	Adh5-201	Known	Known	None	0.20000000298023224	None	None	None	None
m54284U_191212_053548/47843741/ccs	PacBio_Hippocampus_Rep1	mm10_ERCC_SIRV	chr14	25694179	25700462	+	6	1534	40582	105055	ENSMUSG00000021868.7	ENSMUST00000022419.6	Ppif	Ppif-201	Known	Known	None	0.25	None	None	None	None
m54284U_191212_053548/168429594/ccs	PacBio_Hippocampus_Rep1	mm10_ERCC_SIRV	chr7	81613011	81609746	-	2	2392	22281	365689	ENSMUSG00000025813.14	ENCODEMT000365689	Homer2	ENCODEMT000365689	Known	ISM	None	0.699999988079071	None	None	None	None
m54284U_191213_120042/42010940/ccs	PacBio_Hippocampus_Rep2	mm10_ERCC_SIRV	chr6	122308957	122317664	+	7	2262	18632	48922	ENSMUSG00000007458.14	ENSMUST00000007602.14	M6pr	M6pr-201	Known	Known	None	0.6000000238418579	None	None	None	None
m54284U_191109_043049/65144114/ccs	PacBio_Cortex_Rep2	mm10_ERCC_SIRV	chr1	135398204	135395409	-	1	2796	2243	365690	ENSMUSG00000041879.13	ENCODEMT000365690	Ipo9	ENCODEMT000365690	Known	Genomic	None	0.699999988079071	None	None	None	None
m54284U_191107_221739/167052646/ccs	PacBio_Cortex_Rep1	mm10_ERCC_SIRV	chr15	97784419	97791805	+	3	1585	44184	113924	ENSMUSG00000081534.3	ENSMUST00000117892.1	Slc48a1	Slc48a1-201	Known	Known	None	0.10000000149011612	None	None	None	None
m54284U_191107_221739/92669649/ccs	PacBio_Cortex_Rep1	mm10_ERCC_SIRV	chr2	30359260	30344813	-	13	1777	4151	10590	ENSMUSG00000026860.16	ENSMUST00000113621.9	Sh3glb2	Sh3glb2-204	Known	Known	None	0.30000001192092896	None	None	None	None
m54284U_191213_120042/166791700/ccs	PacBio_Hippocampus_Rep2	mm10_ERCC_SIRV	chr5	104113430	104079133	-	11	2434	14849	38606	ENSMUSG00000029309.7	ENSMUST00000031249.7	Sparcl1	Sparcl1-201	Known	Known	None	0.6499999761581421	None	None	None	None
m54284U_191212_053548/60556508/ccs	PacBio_Hippocampus_Rep1	mm10_ERCC_SIRV	chr14	25694179	25700464	+	6	1536	40582	105055	ENSMUSG00000021868.7	ENSMUST00000022419.6	Ppif	Ppif-201	Known	Known	None	0.20000000298023224	None	None	None	None
m54284U_191107_221739/99549429/ccs	PacBio_Cortex_Rep1	mm10_ERCC_SIRV	chr9	59656577	59679370	+	11	2218	27956	73206	ENSMUSG00000032294.17	ENSMUST00000163694.3	Pkm	Pkm-202	Known	Known	None	0.0	None	None	None	None
m54284U_191107_221739/160499580/ccs	PacBio_Cortex_Rep1	mm10_ERCC_SIRV	chr3	138443094	138455315	+	9	1419	9828	25606	ENSMUSG00000028138.8	ENSMUST00000005964.6	Adh5	Adh5-201	Known	Known	None	0.25	None	None	None	None
m54284U_191107_221739/95420734/ccs	PacBio_Cortex_Rep1	mm10_ERCC_SIRV	chr17	65613516	65580090	-	6	1567	47986	125379	ENSMUSG00000024091.9	ENSMUST00000024897.9	Vapa	Vapa-201	Known	Known	None	0.699999988079071	None	None	None	None
m54284U_191212_053548/71435818/ccs	PacBio_Hippocampus_Rep1	mm10_ERCC_SIRV	chr14	25694179	25700462	+	4	3255	40582	365691	ENSMUSG00000021868.7	ENCODEMT000365691	Ppif	ENCODEMT000365691	Known	ISM	Prefix	0.25	None	None	None	None
m54284U_191107_221739/94503208/ccs	PacBio_Cortex_Rep1	mm10_ERCC_SIRV	chr6	122308958	122317557	+	7	2154	18632	48922	ENSMUSG00000007458.14	ENSMUST00000007602.14	M6pr	M6pr-201	Known	Known	None	0.5	None	None	None	None
m54284U_191109_043049/125896010/ccs	PacBio_Cortex_Rep2	mm10_ERCC_SIRV	chr11	69395209	69390656	-	3	3566	33371	365625	ENSMUSG00000044795.12	ENCODEMT000365625	Cyb5d1	ENCODEMT000365625	Known	NIC	None	0.30000001192092896	None	None	None	None
m54284U_191107_221739/95093324/ccs	PacBio_Cortex_Rep1	mm10_ERCC_SIRV	chr2	30359193	30344813	-	13	1710	4151	10590	ENSMUSG00000026860.16	ENSMUST00000113621.9	Sh3glb2	Sh3glb2-204	Known	Known	None	0.30000001192092896	None	None	None	None
m54284U_191212_053548/65996741/ccs	PacBio_Hippocampus_Rep1	mm10_ERCC_SIRV	chr1	135396894	135395409	-	1	1486	2243	365690	ENSMUSG00000041879.13	ENCODEMT000365690	Ipo9	ENCODEMT000365690	Known	Genomic	None	0.699999988079071	None	None	None	None
m54284U_191109_043049/25100926/ccs	PacBio_Cortex_Rep2	mm10_ERCC_SIRV	chr3	138443094	138455313	+	9	1417	9828	25606	ENSMUSG00000028138.8	ENSMUST00000005964.6	Adh5	Adh5-201	Known	Known	None	0.20000000298023224	None	None	None	None
m54284U_191213_120042/166857134/ccs	PacBio_Hippocampus_Rep2	mm10_ERCC_SIRV	chr5	104113711	104079133	-	11	2715	14849	38606	ENSMUSG00000029309.7	ENSMUST00000031249.7	Sparcl1	Sparcl1-201	Known	Known	None	0.6499999761581421	None	None	None	None
m54284U_191212_053548/109642832/ccs	PacBio_Hippocampus_Rep1	mm10_ERCC_SIRV	chr14	25694179	25700440	+	6	1512	40582	105055	ENSMUSG00000021868.7	ENSMUST00000022419.6	Ppif	Ppif-201	Known	Known	None	0.4000000059604645	None	None	None	None
m54284U_191107_221739/170067083/ccs	PacBio_Cortex_Rep1	mm10_ERCC_SIRV	chr15	97784419	97792690	+	3	2470	44184	113924	ENSMUSG00000081534.3	ENSMUST00000117892.1	Slc48a1	Slc48a1-201	Known	Known	None	0.15000000596046448	None	None	None	None
m54284U_191212_053548/33688185/ccs	PacBio_Hippocampus_Rep1	mm10_ERCC_SIRV	chr1	135396939	135395411	-	1	1529	2243	365690	ENSMUSG00000041879.13	ENCODEMT000365690	Ipo9	ENCODEMT000365690	Known	Genomic	None	0.75	None	None	None	None
m54284U_191212_053548/170067089/ccs	PacBio_Hippocampus_Rep1	mm10_ERCC_SIRV	chr7	81706896	81609746	-	9	1672	22281	57821	ENSMUSG00000025813.14	ENSMUST00000026922.14	Homer2	Homer2-201	Known	Known	None	0.699999988079071	None	None	None	None
m54284U_191107_221739/95618515/ccs	PacBio_Cortex_Rep1	mm10_ERCC_SIRV	chr2	30359288	30344813	-	13	1805	4151	10590	ENSMUSG00000026860.16	ENSMUST00000113621.9	Sh3glb2	Sh3glb2-204	Known	Known	None	0.30000001192092896	None	None	None	None
m54284U_191212_053548/62522579/ccs	PacBio_Hippocampus_Rep1	mm10_ERCC_SIRV	chr6	122308958	122317644	+	7	2241	18632	48922	ENSMUSG00000007458.14	ENSMUST00000007602.14	M6pr	M6pr-201	Known	Known	None	0.6000000238418579	None	None	None	None
m54284U_191107_221739/99616237/ccs	PacBio_Cortex_Rep1	mm10_ERCC_SIRV	chr9	59656577	59679365	+	11	2213	27956	73206	ENSMUSG00000032294.17	ENSMUST00000163694.3	Pkm	Pkm-202	Known	Known	None	0.15000000596046448	None	None	None	None
m54284U_191212_053548/112068063/ccs	PacBio_Hippocampus_Rep1	mm10_ERCC_SIRV	chr14	25694179	25700464	+	6	1536	40582	105055	ENSMUSG00000021868.7	ENSMUST00000022419.6	Ppif	Ppif-201	Known	Known	None	0.20000000298023224	None	None	None	None
m54284U_191109_043049/178784705/ccs	PacBio_Cortex_Rep2	mm10_ERCC_SIRV	chr3	138443094	138455315	+	9	1419	9828	25606	ENSMUSG00000028138.8	ENSMUST00000005964.6	Adh5	Adh5-201	Known	Known	None	0.25	None	None	None	None
m54284U_191213_120042/135004561/ccs	PacBio_Hippocampus_Rep2	mm10_ERCC_SIRV	chr11	69395414	69390938	-	4	3508	33371	87586	ENSMUSG00000044795.12	ENSMUST00000051620.4	Cyb5d1	Cyb5d1-201	Known	Known	None	0.30000001192092896	None	None	None	None
m54284U_191107_221739/95487555/ccs	PacBio_Cortex_Rep1	mm10_ERCC_SIRV	chr17	65613542	65580090	-	6	1593	47986	125379	ENSMUSG00000024091.9	ENSMUST00000024897.9	Vapa	Vapa-201	Known	Known	None	0.699999988079071	None	None	None	None
m54284U_191212_053548/118555786/ccs	PacBio_Hippocampus_Rep1	mm10_ERCC_SIRV	chr14	25694235	25700465	+	5	1437	40582	365633	ENSMUSG00000021868.7	ENCODEMT000365633	Ppif	ENCODEMT000365633	Known	NIC	None	0.25	None	None	None	None
m54284U_191212_053548/79824751/ccs	PacBio_Hippocampus_Rep1	mm10_ERCC_SIRV	chr6	122308958	122317648	+	7	2245	18632	48922	ENSMUSG00000007458.14	ENSMUST00000007602.14	M6pr	M6pr-201	Known	Known	None	0.75	None	None	None	None
m54284U_191107_221739/97453134/ccs	PacBio_Cortex_Rep1	mm10_ERCC_SIRV	chr2	30359244	30344813	-	11	1686	4151	10589	ENSMUSG00000026860.16	ENSMUST00000163668.2	Sh3glb2	Sh3glb2-214	Known	Known	None	0.30000001192092896	None	None	None	None
m54284U_191213_120042/167774312/ccs	PacBio_Hippocampus_Rep2	mm10_ERCC_SIRV	chr5	104113716	104079133	-	11	2720	14849	38606	ENSMUSG00000029309.7	ENSMUST00000031249.7	Sparcl1	Sparcl1-201	Known	Known	None	0.6499999761581421	None	None	None	None
m54284U_191213_120042/101384793/ccs	PacBio_Hippocampus_Rep2	mm10_ERCC_SIRV	chr1	135395795	135397015	+	1	1221	74659	365692	ENCODEMG000074659	ENCODEMT000365692	ENCODEMG000074659	ENCODEMT000365692	Antisense	Antisense	None	0.699999988079071	None	None	None	None
m54284U_191213_120042/68093297/ccs	PacBio_Hippocampus_Rep2	mm10_ERCC_SIRV	chr3	138443094	138455315	+	9	1419	9828	25606	ENSMUSG00000028138.8	ENSMUST00000005964.6	Adh5	Adh5-201	Known	Known	None	0.25	None	None	None	None
m54284U_191212_053548/173214391/ccs	PacBio_Hippocampus_Rep1	mm10_ERCC_SIRV	chr7	81707581	81609746	-	9	1781	22281	365437	ENSMUSG00000025813.14	ENCODEMT000365437	Homer2	ENCODEMT000365437	Known	NIC	None	0.699999988079071	None	None	None	None
m54284U_191107_221739/174391465/ccs	PacBio_Cortex_Rep1	mm10_ERCC_SIRV	chr15	97784419	97791806	+	3	1586	44184	113924	ENSMUSG00000081534.3	ENSMUST00000117892.1	Slc48a1	Slc48a1-201	Known	Known	None	0.05000000074505806	None	None	None	None
m54284U_191107_221739/99811485/ccs	PacBio_Cortex_Rep1	mm10_ERCC_SIRV	chr9	59656577	59679369	+	11	2217	27956	73206	ENSMUSG00000032294.17	ENSMUST00000163694.3	Pkm	Pkm-202	Known	Known	None	0.05000000074505806	None	None	None	None
m54284U_191212_053548/119670101/ccs	PacBio_Hippocampus_Rep1	mm10_ERCC_SIRV	chr14	25694179	25700462	+	6	1534	40582	105055	ENSMUSG00000021868.7	ENSMUST00000022419.6	Ppif	Ppif-201	Known	Known	None	0.25	None	None	None	None
m54284U_191107_221739/97716041/ccs	PacBio_Cortex_Rep1	mm10_ERCC_SIRV	chr2	30359255	30344841	-	12	1756	4151	364144	ENSMUSG00000026860.16	ENCODEMT000364144	Sh3glb2	ENCODEMT000364144	Known	NNC	None	0.30000001192092896	None	None	None	None
m54284U_191213_120042/51906115/ccs	PacBio_Hippocampus_Rep2	mm10_ERCC_SIRV	chr6	122308958	122317648	+	7	2245	18632	48922	ENSMUSG00000007458.14	ENSMUST00000007602.14	M6pr	M6pr-201	Known	Known	None	0.75	None	None	None	None
m54284U_191213_120042/101124708/ccs	PacBio_Hippocampus_Rep2	mm10_ERCC_SIRV	chr3	138443094	138455314	+	9	1418	9828	25606	ENSMUSG00000028138.8	ENSMUST00000005964.6	Adh5	Adh5-201	Known	Known	None	0.20000000298023224	None	None	None	None
m54284U_191109_043049/176818181/ccs	PacBio_Cortex_Rep2	mm10_ERCC_SIRV	chr1	135400172	135398184	-	1	1989	2243	365690	ENSMUSG00000041879.13	ENCODEMT000365690	Ipo9	ENCODEMT000365690	Known	Genomic	None	0.8999999761581421	None	None	None	None
m54284U_191212_053548/160434086/ccs	PacBio_Hippocampus_Rep1	mm10_ERCC_SIRV	chr14	25694179	25700461	+	6	1533	40582	105055	ENSMUSG00000021868.7	ENSMUST00000022419.6	Ppif	Ppif-201	Known	Known	None	0.25	None	None	None	None
m54284U_191213_120042/168298763/ccs	PacBio_Hippocampus_Rep2	mm10_ERCC_SIRV	chr5	104113419	104079133	-	11	2423	14849	38606	ENSMUSG00000029309.7	ENSMUST00000031249.7	Sparcl1	Sparcl1-201	Known	Known	None	0.6499999761581421	None	None	None	None
m54284U_191213_120042/134022031/ccs	PacBio_Hippocampus_Rep2	mm10_ERCC_SIRV	chr11	69395415	69390939	-	4	3508	33371	87586	ENSMUSG00000044795.12	ENSMUST00000051620.4	Cyb5d1	Cyb5d1-201	Known	Known	None	0.30000001192092896	None	None	None	None
m54284U_191107_221739/100141339/ccs	PacBio_Cortex_Rep1	mm10_ERCC_SIRV	chr2	30359225	30344841	-	12	3192	4151	364149	ENSMUSG00000026860.16	ENCODEMT000364149	Sh3glb2	ENCODEMT000364149	Known	NIC	None	0.30000001192092896	None	None	None	None
m54284U_191212_053548/176687594/ccs	PacBio_Hippocampus_Rep1	mm10_ERCC_SIRV	chr7	81706895	81609746	-	9	1671	22281	57821	ENSMUSG00000025813.14	ENSMUST00000026922.14	Homer2	Homer2-201	Known	Known	None	0.699999988079071	None	None	None	None
m54284U_191107_221739/95553951/ccs	PacBio_Cortex_Rep1	mm10_ERCC_SIRV	chr17	65613312	65580090	-	6	1363	47986	125379	ENSMUSG00000024091.9	ENSMUST00000024897.9	Vapa	Vapa-201	Known	Known	None	0.699999988079071	None	None	None	None
m54284U_191212_053548/171114989/ccs	PacBio_Hippocampus_Rep1	mm10_ERCC_SIRV	chr14	25694179	25700463	+	6	1535	40582	105055	ENSMUSG00000021868.7	ENSMUST00000022419.6	Ppif	Ppif-201	Known	Known	None	0.20000000298023224	None	None	None	None
m54284U_191213_120042/113116897/ccs	PacBio_Hippocampus_Rep2	mm10_ERCC_SIRV	chr6	122308958	122317648	+	7	2245	18632	48922	ENSMUSG00000007458.14	ENSMUST00000007602.14	M6pr	M6pr-201	Known	Known	None	0.75	None	None	None	None
m54284U_191107_221739/175310580/ccs	PacBio_Cortex_Rep1	mm10_ERCC_SIRV	chr15	97784419	97791801	+	3	1581	44184	113924	ENSMUSG00000081534.3	ENSMUST00000117892.1	Slc48a1	Slc48a1-201	Known	Known	None	0.20000000298023224	None	None	None	None
m54284U_191107_221739/123930599/ccs	PacBio_Cortex_Rep1	mm10_ERCC_SIRV	chr3	138443099	138455315	+	9	1791	9828	365693	ENSMUSG00000028138.8	ENCODEMT000365693	Adh5	ENCODEMT000365693	Known	NIC	None	0.25	None	None	None	None
m54284U_191107_221739/99812483/ccs	PacBio_Cortex_Rep1	mm10_ERCC_SIRV	chr9	59656577	59679360	+	11	2208	27956	73206	ENSMUSG00000032294.17	ENSMUST00000163694.3	Pkm	Pkm-202	Known	Known	None	0.20000000298023224	None	None	None	None
m54284U_191107_221739/42401932/ccs	PacBio_Cortex_Rep1	mm10_ERCC_SIRV	chr1	135399809	135401021	+	1	1213	74660	365694	ENCODEMG000074660	ENCODEMT000365694	ENCODEMG000074660	ENCODEMT000365694	Antisense	Antisense	None	0.6499999761581421	None	None	None	None
m54284U_191107_221739/104662365/ccs	PacBio_Cortex_Rep1	mm10_ERCC_SIRV	chr2	30359257	30344813	-	13	1774	4151	10590	ENSMUSG00000026860.16	ENSMUST00000113621.9	Sh3glb2	Sh3glb2-204	Known	Known	None	0.30000001192092896	None	None	None	None
m54284U_191212_053548/179962714/ccs	PacBio_Hippocampus_Rep1	mm10_ERCC_SIRV	chr14	25694235	25700467	+	5	1439	40582	365633	ENSMUSG00000021868.7	ENCODEMT000365633	Ppif	ENCODEMT000365633	Known	NIC	None	0.20000000298023224	None	None	None	None
m54284U_191213_120042/168493865/ccs	PacBio_Hippocampus_Rep2	mm10_ERCC_SIRV	chr5	104113745	104079133	-	11	2749	14849	38606	ENSMUSG00000029309.7	ENSMUST00000031249.7	Sparcl1	Sparcl1-201	Known	Known	None	0.6499999761581421	None	None	None	None
m54284U_191212_053548/45220310/ccs	PacBio_Hippocampus_Rep1	mm10_ERCC_SIRV	chr6	122308959	122317648	+	7	2244	18632	48922	ENSMUSG00000007458.14	ENSMUST00000007602.14	M6pr	M6pr-201	Known	Known	None	0.75	None	None	None	None
m54284U_191212_053548/176752937/ccs	PacBio_Hippocampus_Rep1	mm10_ERCC_SIRV	chr7	81706895	81609746	-	9	1671	22281	57821	ENSMUSG00000025813.14	ENSMUST00000026922.14	Homer2	Homer2-201	Known	Known	None	0.699999988079071	None	None	None	None
m54284U_191212_053548/112591129/ccs	PacBio_Hippocampus_Rep1	mm10_ERCC_SIRV	chr11	69395269	69390658	-	3	3624	33371	365625	ENSMUSG00000044795.12	ENCODEMT000365625	Cyb5d1	ENCODEMT000365625	Known	NIC	None	0.30000001192092896	None	None	None	None
m54284U_191212_053548/104727309/ccs	PacBio_Hippocampus_Rep1	mm10_ERCC_SIRV	chr3	138443099	138455315	+	9	1414	9828	25606	ENSMUSG00000028138.8	ENSMUST00000005964.6	Adh5	Adh5-201	Known	Known	None	0.25	None	None	None	None
m54284U_191212_053548/180160619/ccs	PacBio_Hippocampus_Rep1	mm10_ERCC_SIRV	chr14	25694179	25700464	+	6	1529	40582	105055	ENSMUSG00000021868.7	ENSMUST00000022419.6	Ppif	Ppif-201	Known	Known	None	0.20000000298023224	None	None	None	None
m54284U_191107_221739/105056207/ccs	PacBio_Cortex_Rep1	mm10_ERCC_SIRV	chr2	30359250	30344813	-	13	1767	4151	10590	ENSMUSG00000026860.16	ENSMUST00000113621.9	Sh3glb2	Sh3glb2-204	Known	Known	None	0.30000001192092896	None	None	None	None
m54284U_191107_221739/176031203/ccs	PacBio_Cortex_Rep1	mm10_ERCC_SIRV	chr15	97784419	97791805	+	3	1585	44184	113924	ENSMUSG00000081534.3	ENSMUST00000117892.1	Slc48a1	Slc48a1-201	Known	Known	None	0.10000000149011612	None	None	None	None
m54284U_191107_221739/99878872/ccs	PacBio_Cortex_Rep1	mm10_ERCC_SIRV	chr9	59656564	59679377	+	11	2203	27956	352062	ENSMUSG00000032294.17	ENCODEMT000352062	Pkm	ENCODEMT000352062	Known	NNC	None	0.05000000074505806	None	None	None	None
m54284U_191213_120042/37685723/ccs	PacBio_Hippocampus_Rep2	mm10_ERCC_SIRV	chr6	122308959	122317648	+	7	2244	18632	48922	ENSMUSG00000007458.14	ENSMUST00000007602.14	M6pr	M6pr-201	Known	Known	None	0.75	None	None	None	None
m54284U_191213_120042/11665995/ccs	PacBio_Hippocampus_Rep2	mm10_ERCC_SIRV	chr14	25694179	25700462	+	6	1534	40582	105055	ENSMUSG00000021868.7	ENSMUST00000022419.6	Ppif	Ppif-201	Known	Known	None	0.25	None	None	None	None
m54284U_191107_221739/95815198/ccs	PacBio_Cortex_Rep1	mm10_ERCC_SIRV	chr17	65613532	65580090	-	6	1583	47986	125379	ENSMUSG00000024091.9	ENSMUST00000024897.9	Vapa	Vapa-201	Known	Known	None	0.699999988079071	None	None	None	None
m54284U_191107_221739/23922715/ccs	PacBio_Cortex_Rep1	mm10_ERCC_SIRV	chr3	138443100	138455315	+	9	1413	9828	25606	ENSMUSG00000028138.8	ENSMUST00000005964.6	Adh5	Adh5-201	Known	Known	None	0.25	None	None	None	None
m54284U_191213_120042/170132084/ccs	PacBio_Hippocampus_Rep2	mm10_ERCC_SIRV	chr5	104113747	104079133	-	11	2751	14849	38606	ENSMUSG00000029309.7	ENSMUST00000031249.7	Sparcl1	Sparcl1-201	Known	Known	None	0.6499999761581421	None	None	None	None
m54284U_191107_221739/105056783/ccs	PacBio_Cortex_Rep1	mm10_ERCC_SIRV	chr2	30359248	30344813	-	13	1765	4151	10590	ENSMUSG00000026860.16	ENSMUST00000113621.9	Sh3glb2	Sh3glb2-204	Known	Known	None	0.30000001192092896	None	None	None	None
m54284U_191213_120042/14942895/ccs	PacBio_Hippocampus_Rep2	mm10_ERCC_SIRV	chr14	25694179	25700463	+	6	1535	40582	105055	ENSMUSG00000021868.7	ENSMUST00000022419.6	Ppif	Ppif-201	Known	Known	None	0.20000000298023224	None	None	None	None
m54284U_191212_053548/178324012/ccs	PacBio_Hippocampus_Rep1	mm10_ERCC_SIRV	chr7	81706896	81609746	-	9	1705	22281	57820	ENSMUSG00000025813.14	ENSMUST00000207983.1	Homer2	Homer2-206	Known	Known	None	0.699999988079071	None	None	None	None
m54284U_191212_053548/1246553/ccs	PacBio_Hippocampus_Rep1	mm10_ERCC_SIRV	chr1	135430447	135404697	-	8	2990	2243	365695	ENSMUSG00000041879.13	ENCODEMT000365695	Ipo9	ENCODEMT000365695	Known	ISM	Prefix	0.699999988079071	None	None	None	None
m54284U_191213_120042/140574795/ccs	PacBio_Hippocampus_Rep2	mm10_ERCC_SIRV	chr11	69395343	69390658	-	3	3698	33371	365625	ENSMUSG00000044795.12	ENCODEMT000365625	Cyb5d1	ENCODEMT000365625	Known	NIC	None	0.30000001192092896	None	None	None	None
m54284U_191107_221739/4523924/ccs	PacBio_Cortex_Rep1	mm10_ERCC_SIRV	chr6	122308960	122317648	+	7	2243	18632	48922	ENSMUSG00000007458.14	ENSMUST00000007602.14	M6pr	M6pr-201	Known	Known	None	0.75	None	None	None	None
m54284U_191107_221739/177080976/ccs	PacBio_Cortex_Rep1	mm10_ERCC_SIRV	chr15	97784419	97791804	+	3	1584	44184	113924	ENSMUSG00000081534.3	ENSMUST00000117892.1	Slc48a1	Slc48a1-201	Known	Known	None	0.10000000149011612	None	None	None	None
m54284U_191107_221739/99879098/ccs	PacBio_Cortex_Rep1	mm10_ERCC_SIRV	chr9	59656577	59679367	+	11	2215	27956	73206	ENSMUSG00000032294.17	ENSMUST00000163694.3	Pkm	Pkm-202	Known	Known	None	0.05000000074505806	None	None	None	None
m54284U_191107_221739/49350079/ccs	PacBio_Cortex_Rep1	mm10_ERCC_SIRV	chr3	138443100	138455315	+	9	1413	9828	25606	ENSMUSG00000028138.8	ENSMUST00000005964.6	Adh5	Adh5-201	Known	Known	None	0.25	None	None	None	None
m54284U_191213_120042/15665757/ccs	PacBio_Hippocampus_Rep2	mm10_ERCC_SIRV	chr14	25694179	25700462	+	4	3610	40582	105054	ENSMUSG00000021868.7	ENSMUST00000125881.1	Ppif	Ppif-202	Known	Known	None	0.25	None	None	None	None
m54284U_191107_221739/109578694/ccs	PacBio_Cortex_Rep1	mm10_ERCC_SIRV	chr2	30359284	30344813	-	13	1801	4151	10590	ENSMUSG00000026860.16	ENSMUST00000113621.9	Sh3glb2	Sh3glb2-204	Known	Known	None	0.30000001192092896	None	None	None	None
m54284U_191213_120042/170983498/ccs	PacBio_Hippocampus_Rep2	mm10_ERCC_SIRV	chr5	104113709	104079133	-	11	2713	14849	38606	ENSMUSG00000029309.7	ENSMUST00000031249.7	Sparcl1	Sparcl1-201	Known	Known	None	0.6499999761581421	None	None	None	None
m54284U_191107_221739/15925677/ccs	PacBio_Cortex_Rep1	mm10_ERCC_SIRV	chr6	122308960	122317648	+	7	2243	18632	48922	ENSMUSG00000007458.14	ENSMUST00000007602.14	M6pr	M6pr-201	Known	Known	None	0.75	None	None	None	None
m54284U_191213_120042/31590477/ccs	PacBio_Hippocampus_Rep2	mm10_ERCC_SIRV	chr14	25694179	25700460	+	6	1532	40582	105055	ENSMUSG00000021868.7	ENSMUST00000022419.6	Ppif	Ppif-201	Known	Known	None	0.25	None	None	None	None
m54284U_191107_221739/97192308/ccs	PacBio_Cortex_Rep1	mm10_ERCC_SIRV	chr17	65613515	65580090	-	6	1566	47986	125379	ENSMUSG00000024091.9	ENSMUST00000024897.9	Vapa	Vapa-201	Known	Known	None	0.699999988079071	None	None	None	None
m54284U_191107_221739/112462023/ccs	PacBio_Cortex_Rep1	mm10_ERCC_SIRV	chr3	138443100	138455315	+	9	1413	9828	25606	ENSMUSG00000028138.8	ENSMUST00000005964.6	Adh5	Adh5-201	Known	Known	None	0.25	None	None	None	None
m54284U_191212_053548/179372562/ccs	PacBio_Hippocampus_Rep1	mm10_ERCC_SIRV	chr7	81706942	81609746	-	9	1718	22281	57821	ENSMUSG00000025813.14	ENSMUST00000026922.14	Homer2	Homer2-201	Known	Known	None	0.699999988079071	None	None	None	None
m54284U_191107_221739/109839046/ccs	PacBio_Cortex_Rep1	mm10_ERCC_SIRV	chr2	30359244	30344813	-	13	1761	4151	10590	ENSMUSG00000026860.16	ENSMUST00000113621.9	Sh3glb2	Sh3glb2-204	Known	Known	None	0.30000001192092896	None	None	None	None
m54284U_191212_053548/146932185/ccs	PacBio_Hippocampus_Rep1	mm10_ERCC_SIRV	chr1	135430436	135405166	-	9	2327	2243	365696	ENSMUSG00000041879.13	ENCODEMT000365696	Ipo9	ENCODEMT000365696	Known	ISM	Prefix	0.6499999761581421	None	None	None	None
m54284U_191109_043049/2624155/ccs	PacBio_Cortex_Rep2	mm10_ERCC_SIRV	chr15	97784419	97791801	+	3	1581	44184	113924	ENSMUSG00000081534.3	ENSMUST00000117892.1	Slc48a1	Slc48a1-201	Known	Known	None	0.20000000298023224	None	None	None	None
m54284U_191213_120042/41683634/ccs	PacBio_Hippocampus_Rep2	mm10_ERCC_SIRV	chr14	25694179	25700463	+	6	1535	40582	105055	ENSMUSG00000021868.7	ENSMUST00000022419.6	Ppif	Ppif-201	Known	Known	None	0.20000000298023224	None	None	None	None
m54284U_191109_043049/46794052/ccs	PacBio_Cortex_Rep2	mm10_ERCC_SIRV	chr11	69395290	69390659	-	3	3644	33371	365625	ENSMUSG00000044795.12	ENCODEMT000365625	Cyb5d1	ENCODEMT000365625	Known	NIC	None	0.30000001192092896	None	None	None	None
m54284U_191107_221739/99944242/ccs	PacBio_Cortex_Rep1	mm10_ERCC_SIRV	chr9	59656577	59679369	+	11	2217	27956	73205	ENSMUSG00000032294.17	ENSMUST00000034834.15	Pkm	Pkm-201	Known	Known	None	0.05000000074505806	None	None	None	None
m54284U_191107_221739/76154117/ccs	PacBio_Cortex_Rep1	mm10_ERCC_SIRV	chr6	122308960	122317648	+	7	2243	18632	48922	ENSMUSG00000007458.14	ENSMUST00000007602.14	M6pr	M6pr-201	Known	Known	None	0.75	None	None	None	None
m54284U_191107_221739/124913314/ccs	PacBio_Cortex_Rep1	mm10_ERCC_SIRV	chr3	138443100	138455315	+	9	1413	9828	25606	ENSMUSG00000028138.8	ENSMUST00000005964.6	Adh5	Adh5-201	Known	Known	None	0.25	None	None	None	None
m54284U_191212_053548/3998797/ccs	PacBio_Hippocampus_Rep1	mm10_ERCC_SIRV	chr11	69394171	69390941	-	1	2794	33371	365621	ENSMUSG00000044795.12	ENCODEMT000365621	Cyb5d1	ENCODEMT000365621	Known	Genomic	None	0.30000001192092896	None	None	None	None
m54284U_191107_221739/113052153/ccs	PacBio_Cortex_Rep1	mm10_ERCC_SIRV	chr2	30359254	30344813	-	11	1744	4151	10587	ENSMUSG00000026860.16	ENSMUST00000028214.14	Sh3glb2	Sh3glb2-201	Known	Known	None	0.30000001192092896	None	None	None	None
m54284U_191213_120042/172032633/ccs	PacBio_Hippocampus_Rep2	mm10_ERCC_SIRV	chr5	104113699	104079133	-	11	2703	14849	38606	ENSMUSG00000029309.7	ENSMUST00000031249.7	Sparcl1	Sparcl1-201	Known	Known	None	0.6499999761581421	None	None	None	None
m54284U_191213_120042/44239516/ccs	PacBio_Hippocampus_Rep2	mm10_ERCC_SIRV	chr14	25694179	25700462	+	6	1534	40582	105055	ENSMUSG00000021868.7	ENSMUST00000022419.6	Ppif	Ppif-201	Known	Known	None	0.25	None	None	None	None
m54284U_191213_120042/199058/ccs	PacBio_Hippocampus_Rep2	mm10_ERCC_SIRV	chr7	81706897	81609746	-	9	1706	22281	57820	ENSMUSG00000025813.14	ENSMUST00000207983.1	Homer2	Homer2-206	Known	Known	None	0.699999988079071	None	None	None	None
m54284U_191213_120042/49743093/ccs	PacBio_Hippocampus_Rep2	mm10_ERCC_SIRV	chr14	25694179	25700464	+	6	1536	40582	105055	ENSMUSG00000021868.7	ENSMUST00000022419.6	Ppif	Ppif-201	Known	Known	None	0.20000000298023224	None	None	None	None
m54284U_191107_221739/77661371/ccs	PacBio_Cortex_Rep1	mm10_ERCC_SIRV	chr6	122308960	122317646	+	7	2241	18632	48922	ENSMUSG00000007458.14	ENSMUST00000007602.14	M6pr	M6pr-201	Known	Known	None	0.699999988079071	None	None	None	None
m54284U_191107_221739/150014479/ccs	PacBio_Cortex_Rep1	mm10_ERCC_SIRV	chr3	138443100	138455315	+	9	1413	9828	25606	ENSMUSG00000028138.8	ENSMUST00000005964.6	Adh5	Adh5-201	Known	Known	None	0.25	None	None	None	None
m54284U_191109_043049/14486263/ccs	PacBio_Cortex_Rep2	mm10_ERCC_SIRV	chr15	97784419	97791807	+	3	1587	44184	113924	ENSMUSG00000081534.3	ENSMUST00000117892.1	Slc48a1	Slc48a1-201	Known	Known	None	0.05000000074505806	None	None	None	None
m54284U_191107_221739/97387664/ccs	PacBio_Cortex_Rep1	mm10_ERCC_SIRV	chr17	65613523	65580090	-	6	1574	47986	125379	ENSMUSG00000024091.9	ENSMUST00000024897.9	Vapa	Vapa-201	Known	Known	None	0.699999988079071	None	None	None	None
m54284U_191107_221739/114690245/ccs	PacBio_Cortex_Rep1	mm10_ERCC_SIRV	chr2	30359232	30344813	-	12	1735	4151	364558	ENSMUSG00000026860.16	ENCODEMT000364558	Sh3glb2	ENCODEMT000364558	Known	NIC	None	0.30000001192092896	None	None	None	None
m54284U_191107_221739/100009419/ccs	PacBio_Cortex_Rep1	mm10_ERCC_SIRV	chr9	59656577	59679370	+	11	2218	27956	73205	ENSMUSG00000032294.17	ENSMUST00000034834.15	Pkm	Pkm-201	Known	Known	None	0.0	None	None	None	None
m54284U_191109_043049/30933466/ccs	PacBio_Cortex_Rep2	mm10_ERCC_SIRV	chr1	135430438	135405167	-	9	2309	2243	365696	ENSMUSG00000041879.13	ENCODEMT000365696	Ipo9	ENCODEMT000365696	Known	ISM	Prefix	0.699999988079071	None	None	None	None
m54284U_191213_120042/69795993/ccs	PacBio_Hippocampus_Rep2	mm10_ERCC_SIRV	chr14	25694179	25700465	+	6	1537	40582	105055	ENSMUSG00000021868.7	ENSMUST00000022419.6	Ppif	Ppif-201	Known	Known	None	0.15000000596046448	None	None	None	None
m54284U_191213_120042/174197592/ccs	PacBio_Hippocampus_Rep2	mm10_ERCC_SIRV	chr5	104113682	104079256	-	12	2893	14849	345360	ENSMUSG00000029309.7	ENCODEMT000345360	Sparcl1	ENCODEMT000345360	Known	NIC	None	0.6499999761581421	None	None	None	None
m54284U_191213_120042/787536/ccs	PacBio_Hippocampus_Rep2	mm10_ERCC_SIRV	chr7	81706909	81609746	-	9	1718	22281	57820	ENSMUSG00000025813.14	ENSMUST00000207983.1	Homer2	Homer2-206	Known	Known	None	0.699999988079071	None	None	None	None
m54284U_191109_043049/44828915/ccs	PacBio_Cortex_Rep2	mm10_ERCC_SIRV	chr3	138443100	138455313	+	9	1411	9828	25606	ENSMUSG00000028138.8	ENSMUST00000005964.6	Adh5	Adh5-201	Known	Known	None	0.20000000298023224	None	None	None	None
m54284U_191107_221739/9175297/ccs	PacBio_Cortex_Rep1	mm10_ERCC_SIRV	chr11	69395311	69390661	-	3	3663	33371	365625	ENSMUSG00000044795.12	ENCODEMT000365625	Cyb5d1	ENCODEMT000365625	Known	NIC	None	0.4000000059604645	None	None	None	None
m54284U_191107_221739/89785792/ccs	PacBio_Cortex_Rep1	mm10_ERCC_SIRV	chr6	122308960	122316787	+	7	1382	18632	48922	ENSMUSG00000007458.14	ENSMUST00000007602.14	M6pr	M6pr-201	Known	Known	None	0.15000000596046448	None	None	None	None
m54284U_191213_120042/74843828/ccs	PacBio_Hippocampus_Rep2	mm10_ERCC_SIRV	chr14	25694179	25700464	+	6	1536	40582	105055	ENSMUSG00000021868.7	ENSMUST00000022419.6	Ppif	Ppif-201	Known	Known	None	0.20000000298023224	None	None	None	None
m54284U_191107_221739/115345788/ccs	PacBio_Cortex_Rep1	mm10_ERCC_SIRV	chr2	30359279	30344813	-	11	1769	4151	10587	ENSMUSG00000026860.16	ENSMUST00000028214.14	Sh3glb2	Sh3glb2-201	Known	Known	None	0.30000001192092896	None	None	None	None
m54284U_191213_120042/77662275/ccs	PacBio_Hippocampus_Rep2	mm10_ERCC_SIRV	chr14	25694179	25700462	+	6	1534	40582	105055	ENSMUSG00000021868.7	ENSMUST00000022419.6	Ppif	Ppif-201	Known	Known	None	0.25	None	None	None	None
m54284U_191109_043049/53085413/ccs	PacBio_Cortex_Rep2	mm10_ERCC_SIRV	chr1	135430433	135405167	-	9	2326	2243	365696	ENSMUSG00000041879.13	ENCODEMT000365696	Ipo9	ENCODEMT000365696	Known	ISM	Prefix	0.699999988079071	None	None	None	None
m54284U_191109_043049/19138510/ccs	PacBio_Cortex_Rep2	mm10_ERCC_SIRV	chr15	97784419	97791801	+	3	1581	44184	113924	ENSMUSG00000081534.3	ENSMUST00000117892.1	Slc48a1	Slc48a1-201	Known	Known	None	0.20000000298023224	None	None	None	None
m54284U_191109_043049/145556499/ccs	PacBio_Cortex_Rep2	mm10_ERCC_SIRV	chr3	138443100	138455315	+	9	1413	9828	25606	ENSMUSG00000028138.8	ENSMUST00000005964.6	Adh5	Adh5-201	Known	Known	None	0.25	None	None	None	None
m54284U_191107_221739/100139770/ccs	PacBio_Cortex_Rep1	mm10_ERCC_SIRV	chr9	59656577	59679365	+	11	2213	27956	73206	ENSMUSG00000032294.17	ENSMUST00000163694.3	Pkm	Pkm-202	Known	Known	None	0.15000000596046448	None	None	None	None
m54284U_191213_120042/9832454/ccs	PacBio_Hippocampus_Rep2	mm10_ERCC_SIRV	chr7	81706858	81609746	-	9	1667	22281	57820	ENSMUSG00000025813.14	ENSMUST00000207983.1	Homer2	Homer2-206	Known	Known	None	0.699999988079071	None	None	None	None
m54284U_191107_221739/118033079/ccs	PacBio_Cortex_Rep1	mm10_ERCC_SIRV	chr6	122308960	122317648	+	7	2243	18632	48922	ENSMUSG00000007458.14	ENSMUST00000007602.14	M6pr	M6pr-201	Known	Known	None	0.75	None	None	None	None
m54284U_191107_221739/115475075/ccs	PacBio_Cortex_Rep1	mm10_ERCC_SIRV	chr2	30359249	30344813	-	12	3218	4151	365697	ENSMUSG00000026860.16	ENCODEMT000365697	Sh3glb2	ENCODEMT000365697	Known	NIC	None	0.30000001192092896	None	None	None	None
m54284U_191213_120042/174394041/ccs	PacBio_Hippocampus_Rep2	mm10_ERCC_SIRV	chr5	104113839	104079133	-	11	2843	14849	38606	ENSMUSG00000029309.7	ENSMUST00000031249.7	Sparcl1	Sparcl1-201	Known	Known	None	0.6499999761581421	None	None	None	None
m54284U_191213_120042/91816437/ccs	PacBio_Hippocampus_Rep2	mm10_ERCC_SIRV	chr14	25694179	25700462	+	6	1534	40582	105055	ENSMUSG00000021868.7	ENSMUST00000022419.6	Ppif	Ppif-201	Known	Known	None	0.25	None	None	None	None
m54284U_191107_221739/97913472/ccs	PacBio_Cortex_Rep1	mm10_ERCC_SIRV	chr17	65613530	65580090	-	6	1581	47986	125379	ENSMUSG00000024091.9	ENSMUST00000024897.9	Vapa	Vapa-201	Known	Known	None	0.699999988079071	None	None	None	None
m54284U_191213_120042/9962313/ccs	PacBio_Hippocampus_Rep2	mm10_ERCC_SIRV	chr7	81743251	81609746	-	9	1574	22281	365698	ENSMUSG00000025813.14	ENCODEMT000365698	Homer2	ENCODEMT000365698	Known	NNC	None	0.699999988079071	None	None	None	None
m54284U_191107_221739/15009276/ccs	PacBio_Cortex_Rep1	mm10_ERCC_SIRV	chr11	69395320	69390661	-	3	3672	33371	365625	ENSMUSG00000044795.12	ENCODEMT000365625	Cyb5d1	ENCODEMT000365625	Known	NIC	None	0.4000000059604645	None	None	None	None
m54284U_191107_221739/29755892/ccs	PacBio_Cortex_Rep1	mm10_ERCC_SIRV	chr3	138443101	138455492	+	9	1589	9828	25606	ENSMUSG00000028138.8	ENSMUST00000005964.6	Adh5	Adh5-201	Known	Known	None	0.3499999940395355	None	None	None	None
m54284U_191213_120042/92998258/ccs	PacBio_Hippocampus_Rep2	mm10_ERCC_SIRV	chr14	25694179	25700462	+	6	1534	40582	105055	ENSMUSG00000021868.7	ENSMUST00000022419.6	Ppif	Ppif-201	Known	Known	None	0.25	None	None	None	None
m54284U_191109_043049/19596742/ccs	PacBio_Cortex_Rep2	mm10_ERCC_SIRV	chr6	122308960	122317648	+	7	2243	18632	48922	ENSMUSG00000007458.14	ENSMUST00000007602.14	M6pr	M6pr-201	Known	Known	None	0.75	None	None	None	None
m54284U_191212_053548/94897959/ccs	PacBio_Hippocampus_Rep1	mm10_ERCC_SIRV	chr1	135430440	135405167	-	10	2441	2243	365699	ENSMUSG00000041879.13	ENCODEMT000365699	Ipo9	ENCODEMT000365699	Known	ISM	Prefix	0.699999988079071	None	None	None	None
m54284U_191109_043049/19859248/ccs	PacBio_Cortex_Rep2	mm10_ERCC_SIRV	chr15	97784419	97791799	+	3	1579	44184	113924	ENSMUSG00000081534.3	ENSMUST00000117892.1	Slc48a1	Slc48a1-201	Known	Known	None	0.20000000298023224	None	None	None	None
m54284U_191213_120042/93257979/ccs	PacBio_Hippocampus_Rep2	mm10_ERCC_SIRV	chr14	25694179	25700464	+	6	1536	40582	105055	ENSMUSG00000021868.7	ENSMUST00000022419.6	Ppif	Ppif-201	Known	Known	None	0.20000000298023224	None	None	None	None
m54284U_191107_221739/115540583/ccs	PacBio_Cortex_Rep1	mm10_ERCC_SIRV	chr2	30359259	30344813	-	9	3637	4151	365700	ENSMUSG00000026860.16	ENCODEMT000365700	Sh3glb2	ENCODEMT000365700	Known	NIC	None	0.30000001192092896	None	None	None	None
m54284U_191213_120042/176227266/ccs	PacBio_Hippocampus_Rep2	mm10_ERCC_SIRV	chr5	104113711	104079133	-	11	2715	14849	38606	ENSMUSG00000029309.7	ENSMUST00000031249.7	Sparcl1	Sparcl1-201	Known	Known	None	0.6499999761581421	None	None	None	None
m54284U_191107_221739/135201130/ccs	PacBio_Cortex_Rep1	mm10_ERCC_SIRV	chr3	138443101	138455315	+	9	1412	9828	25606	ENSMUSG00000028138.8	ENSMUST00000005964.6	Adh5	Adh5-201	Known	Known	None	0.25	None	None	None	None
m54284U_191109_043049/30477000/ccs	PacBio_Cortex_Rep2	mm10_ERCC_SIRV	chr6	122308960	122317648	+	7	2235	18632	48922	ENSMUSG00000007458.14	ENSMUST00000007602.14	M6pr	M6pr-201	Known	Known	None	0.75	None	None	None	None
m54284U_191213_120042/96471803/ccs	PacBio_Hippocampus_Rep2	mm10_ERCC_SIRV	chr14	25694179	25700465	+	6	1537	40582	105055	ENSMUSG00000021868.7	ENSMUST00000022419.6	Ppif	Ppif-201	Known	Known	None	0.15000000596046448	None	None	None	None
m54284U_191213_120042/12781783/ccs	PacBio_Hippocampus_Rep2	mm10_ERCC_SIRV	chr7	81706925	81609746	-	9	1701	22281	57821	ENSMUSG00000025813.14	ENSMUST00000026922.14	Homer2	Homer2-201	Known	Known	None	0.699999988079071	None	None	None	None
m54284U_191107_221739/58262547/ccs	PacBio_Cortex_Rep1	mm10_ERCC_SIRV	chr11	69395143	69390655	-	2	3311	33371	365685	ENSMUSG00000044795.12	ENCODEMT000365685	Cyb5d1	ENCODEMT000365685	Known	ISM	Suffix	0.4000000059604645	None	None	None	None
m54284U_191107_221739/100074295/ccs	PacBio_Cortex_Rep1	mm10_ERCC_SIRV	chr17	65613532	65580090	-	6	1573	47986	125379	ENSMUSG00000024091.9	ENSMUST00000024897.9	Vapa	Vapa-201	Known	Known	None	0.699999988079071	None	None	None	None
m54284U_191107_221739/172361693/ccs	PacBio_Cortex_Rep1	mm10_ERCC_SIRV	chr3	138443101	138455319	+	9	1416	9828	25606	ENSMUSG00000028138.8	ENSMUST00000005964.6	Adh5	Adh5-201	Known	Known	None	0.20000000298023224	None	None	None	None
m54284U_191107_221739/117572903/ccs	PacBio_Cortex_Rep1	mm10_ERCC_SIRV	chr2	30359259	30344813	-	13	1776	4151	10590	ENSMUSG00000026860.16	ENSMUST00000113621.9	Sh3glb2	Sh3glb2-204	Known	Known	None	0.30000001192092896	None	None	None	None
m54284U_191213_120042/99223079/ccs	PacBio_Hippocampus_Rep2	mm10_ERCC_SIRV	chr14	25694179	25700462	+	4	3610	40582	105054	ENSMUSG00000021868.7	ENSMUST00000125881.1	Ppif	Ppif-202	Known	Known	None	0.25	None	None	None	None
m54284U_191107_221739/100206430/ccs	PacBio_Cortex_Rep1	mm10_ERCC_SIRV	chr9	59656577	59679369	+	11	2217	27956	73206	ENSMUSG00000032294.17	ENSMUST00000163694.3	Pkm	Pkm-202	Known	Known	None	0.05000000074505806	None	None	None	None
m54284U_191109_043049/26149716/ccs	PacBio_Cortex_Rep2	mm10_ERCC_SIRV	chr15	97784419	97791804	+	3	1584	44184	113924	ENSMUSG00000081534.3	ENSMUST00000117892.1	Slc48a1	Slc48a1-201	Known	Known	None	0.10000000149011612	None	None	None	None
m54284U_191109_043049/65144252/ccs	PacBio_Cortex_Rep2	mm10_ERCC_SIRV	chr6	122308960	122317648	+	7	2243	18632	48922	ENSMUSG00000007458.14	ENSMUST00000007602.14	M6pr	M6pr-201	Known	Known	None	0.75	None	None	None	None
m54284U_191212_053548/153158437/ccs	PacBio_Hippocampus_Rep1	mm10_ERCC_SIRV	chr1	135406983	135405167	-	2	1725	2243	365701	ENSMUSG00000041879.13	ENCODEMT000365701	Ipo9	ENCODEMT000365701	Known	ISM	Both	0.699999988079071	None	None	None	None
m54284U_191213_120042/177865224/ccs	PacBio_Hippocampus_Rep2	mm10_ERCC_SIRV	chr5	104113639	104079133	-	11	2643	14849	38606	ENSMUSG00000029309.7	ENSMUST00000031249.7	Sparcl1	Sparcl1-201	Known	Known	None	0.6499999761581421	None	None	None	None
m54284U_191213_120042/118819072/ccs	PacBio_Hippocampus_Rep2	mm10_ERCC_SIRV	chr14	25694179	25700463	+	6	1535	40582	105055	ENSMUSG00000021868.7	ENSMUST00000022419.6	Ppif	Ppif-201	Known	Known	None	0.20000000298023224	None	None	None	None
m54284U_191107_221739/118949438/ccs	PacBio_Cortex_Rep1	mm10_ERCC_SIRV	chr2	30359218	30344813	-	13	1735	4151	10590	ENSMUSG00000026860.16	ENSMUST00000113621.9	Sh3glb2	Sh3glb2-204	Known	Known	None	0.30000001192092896	None	None	None	None
m54284U_191212_053548/171051760/ccs	PacBio_Hippocampus_Rep1	mm10_ERCC_SIRV	chr3	138443101	138455313	+	9	1410	9828	25606	ENSMUSG00000028138.8	ENSMUST00000005964.6	Adh5	Adh5-201	Known	Known	None	0.20000000298023224	None	None	None	None
m54284U_191213_120042/14615552/ccs	PacBio_Hippocampus_Rep2	mm10_ERCC_SIRV	chr7	81706917	81609746	-	9	1726	22281	57820	ENSMUSG00000025813.14	ENSMUST00000207983.1	Homer2	Homer2-206	Known	Known	None	0.699999988079071	None	None	None	None
m54284U_191213_120042/144182055/ccs	PacBio_Hippocampus_Rep2	mm10_ERCC_SIRV	chr14	25694179	25700464	+	6	1536	40582	105055	ENSMUSG00000021868.7	ENSMUST00000022419.6	Ppif	Ppif-201	Known	Known	None	0.20000000298023224	None	None	None	None
m54284U_191212_053548/60294241/ccs	PacBio_Hippocampus_Rep1	mm10_ERCC_SIRV	chr6	122308960	122317648	+	7	2243	18632	48922	ENSMUSG00000007458.14	ENSMUST00000007602.14	M6pr	M6pr-201	Known	Known	None	0.75	None	None	None	None
m54284U_191107_221739/78449436/ccs	PacBio_Cortex_Rep1	mm10_ERCC_SIRV	chr11	69395348	69390661	-	3	3700	33371	365625	ENSMUSG00000044795.12	ENCODEMT000365625	Cyb5d1	ENCODEMT000365625	Known	NIC	None	0.4000000059604645	None	None	None	None
m54284U_191213_120042/145689389/ccs	PacBio_Hippocampus_Rep2	mm10_ERCC_SIRV	chr14	25694179	25700462	+	6	1534	40582	105055	ENSMUSG00000021868.7	ENSMUST00000022419.6	Ppif	Ppif-201	Known	Known	None	0.25	None	None	None	None
m54284U_191213_120042/6161314/ccs	PacBio_Hippocampus_Rep2	mm10_ERCC_SIRV	chr3	138443101	138455314	+	9	1411	9828	25606	ENSMUSG00000028138.8	ENSMUST00000005964.6	Adh5	Adh5-201	Known	Known	None	0.20000000298023224	None	None	None	None
m54284U_191107_221739/100336700/ccs	PacBio_Cortex_Rep1	mm10_ERCC_SIRV	chr17	65613533	65580090	-	6	1584	47986	125379	ENSMUSG00000024091.9	ENSMUST00000024897.9	Vapa	Vapa-201	Known	Known	None	0.699999988079071	None	None	None	None
m54284U_191109_043049/30212842/ccs	PacBio_Cortex_Rep2	mm10_ERCC_SIRV	chr15	97784419	97792690	+	3	2470	44184	113924	ENSMUSG00000081534.3	ENSMUST00000117892.1	Slc48a1	Slc48a1-201	Known	Known	None	0.15000000596046448	None	None	None	None
m54284U_191107_221739/120784100/ccs	PacBio_Cortex_Rep1	mm10_ERCC_SIRV	chr2	30359246	30344823	-	11	3808	4151	364165	ENSMUSG00000026860.16	ENCODEMT000364165	Sh3glb2	ENCODEMT000364165	Known	NIC	None	0.30000001192092896	None	None	None	None
m54284U_191213_120042/177997566/ccs	PacBio_Hippocampus_Rep2	mm10_ERCC_SIRV	chr5	104113429	104079133	-	11	2433	14849	38606	ENSMUSG00000029309.7	ENSMUST00000031249.7	Sparcl1	Sparcl1-201	Known	Known	None	0.6499999761581421	None	None	None	None
m54284U_191212_053548/94636664/ccs	PacBio_Hippocampus_Rep1	mm10_ERCC_SIRV	chr6	122308960	122317648	+	7	2243	18632	48922	ENSMUSG00000007458.14	ENSMUST00000007602.14	M6pr	M6pr-201	Known	Known	None	0.75	None	None	None	None
m54284U_191213_120042/166724624/ccs	PacBio_Hippocampus_Rep2	mm10_ERCC_SIRV	chr14	25694179	25700462	+	6	1534	40582	105055	ENSMUSG00000021868.7	ENSMUST00000022419.6	Ppif	Ppif-201	Known	Known	None	0.25	None	None	None	None
m54284U_191107_221739/158991959/ccs	PacBio_Cortex_Rep1	mm10_ERCC_SIRV	chr1	135430432	135405168	-	9	2324	2243	365696	ENSMUSG00000041879.13	ENCODEMT000365696	Ipo9	ENCODEMT000365696	Known	ISM	Prefix	0.699999988079071	None	None	None	None
m54284U_191213_120042/15009210/ccs	PacBio_Hippocampus_Rep2	mm10_ERCC_SIRV	chr7	81706918	81609746	-	9	1694	22281	57821	ENSMUSG00000025813.14	ENSMUST00000026922.14	Homer2	Homer2-201	Known	Known	None	0.699999988079071	None	None	None	None
m54284U_191213_120042/134808836/ccs	PacBio_Hippocampus_Rep2	mm10_ERCC_SIRV	chr3	138443101	138455315	+	9	1412	9828	25606	ENSMUSG00000028138.8	ENSMUST00000005964.6	Adh5	Adh5-201	Known	Known	None	0.25	None	None	None	None
m54284U_191213_120042/168034683/ccs	PacBio_Hippocampus_Rep2	mm10_ERCC_SIRV	chr14	25694179	25700462	+	6	1534	40582	105055	ENSMUSG00000021868.7	ENSMUST00000022419.6	Ppif	Ppif-201	Known	Known	None	0.25	None	None	None	None
m54284U_191107_221739/121963924/ccs	PacBio_Cortex_Rep1	mm10_ERCC_SIRV	chr2	30355325	30344818	-	12	1622	4151	364193	ENSMUSG00000026860.16	ENCODEMT000364193	Sh3glb2	ENCODEMT000364193	Known	ISM	Suffix	0.30000001192092896	None	None	None	None
m54284U_191107_221739/98567408/ccs	PacBio_Cortex_Rep1	mm10_ERCC_SIRV	chr11	69395609	69390661	-	3	3961	33371	365625	ENSMUSG00000044795.12	ENCODEMT000365625	Cyb5d1	ENCODEMT000365625	Known	NIC	None	0.4000000059604645	None	None	None	None
m54284U_191212_053548/110036812/ccs	PacBio_Hippocampus_Rep1	mm10_ERCC_SIRV	chr6	122308960	122317648	+	7	2243	18632	48922	ENSMUSG00000007458.14	ENSMUST00000007602.14	M6pr	M6pr-201	Known	Known	None	0.75	None	None	None	None
m54284U_191213_120042/178194480/ccs	PacBio_Hippocampus_Rep2	mm10_ERCC_SIRV	chr5	104113707	104079133	-	11	2698	14849	38606	ENSMUSG00000029309.7	ENSMUST00000031249.7	Sparcl1	Sparcl1-201	Known	Known	None	0.6499999761581421	None	None	None	None
m54284U_191213_120042/168823261/ccs	PacBio_Hippocampus_Rep2	mm10_ERCC_SIRV	chr14	25694179	25700462	+	6	1534	40582	105055	ENSMUSG00000021868.7	ENSMUST00000022419.6	Ppif	Ppif-201	Known	Known	None	0.25	None	None	None	None
m54284U_191107_221739/100272628/ccs	PacBio_Cortex_Rep1	mm10_ERCC_SIRV	chr9	59656577	59679365	+	11	2213	27956	73206	ENSMUSG00000032294.17	ENSMUST00000163694.3	Pkm	Pkm-202	Known	Known	None	0.15000000596046448	None	None	None	None
m54284U_191213_120042/144770263/ccs	PacBio_Hippocampus_Rep2	mm10_ERCC_SIRV	chr3	138443101	138455313	+	9	1410	9828	25606	ENSMUSG00000028138.8	ENSMUST00000005964.6	Adh5	Adh5-201	Known	Known	None	0.20000000298023224	None	None	None	None
m54284U_191109_043049/81200411/ccs	PacBio_Cortex_Rep2	mm10_ERCC_SIRV	chr1	135430440	135405168	-	9	2332	2243	365696	ENSMUSG00000041879.13	ENCODEMT000365696	Ipo9	ENCODEMT000365696	Known	ISM	Prefix	0.699999988079071	None	None	None	None
m54284U_191109_043049/30540007/ccs	PacBio_Cortex_Rep2	mm10_ERCC_SIRV	chr15	97784419	97791805	+	3	1585	44184	113924	ENSMUSG00000081534.3	ENSMUST00000117892.1	Slc48a1	Slc48a1-201	Known	Known	None	0.10000000149011612	None	None	None	None
m54284U_191107_221739/124455467/ccs	PacBio_Cortex_Rep1	mm10_ERCC_SIRV	chr2	30359225	30344813	-	13	2813	4151	364380	ENSMUSG00000026860.16	ENCODEMT000364380	Sh3glb2	ENCODEMT000364380	Known	NIC	None	0.30000001192092896	None	None	None	None
m54284U_191107_221739/101449826/ccs	PacBio_Cortex_Rep1	mm10_ERCC_SIRV	chr17	65613543	65580090	-	6	1594	47986	125379	ENSMUSG00000024091.9	ENSMUST00000024897.9	Vapa	Vapa-201	Known	Known	None	0.699999988079071	None	None	None	None
m54284U_191213_120042/15141148/ccs	PacBio_Hippocampus_Rep2	mm10_ERCC_SIRV	chr7	81706918	81609746	-	9	1727	22281	57820	ENSMUSG00000025813.14	ENSMUST00000207983.1	Homer2	Homer2-206	Known	Known	None	0.699999988079071	None	None	None	None
m54284U_191213_120042/169739905/ccs	PacBio_Hippocampus_Rep2	mm10_ERCC_SIRV	chr14	25694179	25700463	+	6	1535	40582	105055	ENSMUSG00000021868.7	ENSMUST00000022419.6	Ppif	Ppif-201	Known	Known	None	0.20000000298023224	None	None	None	None
m54284U_191213_120042/5571442/ccs	PacBio_Hippocampus_Rep2	mm10_ERCC_SIRV	chr6	122308960	122317648	+	7	2243	18632	48922	ENSMUSG00000007458.14	ENSMUST00000007602.14	M6pr	M6pr-201	Known	Known	None	0.75	None	None	None	None
m54284U_191107_221739/7340335/ccs	PacBio_Cortex_Rep1	mm10_ERCC_SIRV	chr3	138443102	138455292	+	9	1388	9828	25606	ENSMUSG00000028138.8	ENSMUST00000005964.6	Adh5	Adh5-201	Known	Known	None	0.550000011920929	None	None	None	None
m54284U_191107_221739/107742448/ccs	PacBio_Cortex_Rep1	mm10_ERCC_SIRV	chr11	69395278	69390661	-	3	3630	33371	365625	ENSMUSG00000044795.12	ENCODEMT000365625	Cyb5d1	ENCODEMT000365625	Known	NIC	None	0.4000000059604645	None	None	None	None
m54284U_191107_221739/125111134/ccs	PacBio_Cortex_Rep1	mm10_ERCC_SIRV	chr2	30359259	30344813	-	13	1776	4151	10590	ENSMUSG00000026860.16	ENSMUST00000113621.9	Sh3glb2	Sh3glb2-204	Known	Known	None	0.30000001192092896	None	None	None	None
m54284U_191213_120042/170067189/ccs	PacBio_Hippocampus_Rep2	mm10_ERCC_SIRV	chr14	25694179	25700462	+	6	1534	40582	105055	ENSMUSG00000021868.7	ENSMUST00000022419.6	Ppif	Ppif-201	Known	Known	None	0.25	None	None	None	None
m54284U_191107_221739/100272980/ccs	PacBio_Cortex_Rep1	mm10_ERCC_SIRV	chr9	59656577	59679373	+	11	2221	27956	73206	ENSMUSG00000032294.17	ENSMUST00000163694.3	Pkm	Pkm-202	Known	Known	None	0.0	None	None	None	None
m54284U_191213_120042/180029007/ccs	PacBio_Hippocampus_Rep2	mm10_ERCC_SIRV	chr5	104113573	104079133	-	11	2577	14849	38606	ENSMUSG00000029309.7	ENSMUST00000031249.7	Sparcl1	Sparcl1-201	Known	Known	None	0.6499999761581421	None	None	None	None
m54284U_191212_053548/158532917/ccs	PacBio_Hippocampus_Rep1	mm10_ERCC_SIRV	chr1	135430440	135405168	-	9	2332	2243	365696	ENSMUSG00000041879.13	ENCODEMT000365696	Ipo9	ENCODEMT000365696	Known	ISM	Prefix	0.699999988079071	None	None	None	None
m54284U_191213_120042/53282094/ccs	PacBio_Hippocampus_Rep2	mm10_ERCC_SIRV	chr6	122308960	122317663	+	7	2258	18632	48922	ENSMUSG00000007458.14	ENSMUST00000007602.14	M6pr	M6pr-201	Known	Known	None	0.6499999761581421	None	None	None	None
m54284U_191107_221739/178062936/ccs	PacBio_Cortex_Rep1	mm10_ERCC_SIRV	chr3	138443102	138455315	+	9	1411	9828	25606	ENSMUSG00000028138.8	ENSMUST00000005964.6	Adh5	Adh5-201	Known	Known	None	0.25	None	None	None	None
m54284U_191107_221739/4718969/ccs	PacBio_Cortex_Rep1	mm10_ERCC_SIRV	chr14	25694180	25700462	+	6	1533	40582	105055	ENSMUSG00000021868.7	ENSMUST00000022419.6	Ppif	Ppif-201	Known	Known	None	0.25	None	None	None	None
m54284U_191109_043049/30608013/ccs	PacBio_Cortex_Rep2	mm10_ERCC_SIRV	chr15	97784419	97791808	+	3	1588	44184	113924	ENSMUSG00000081534.3	ENSMUST00000117892.1	Slc48a1	Slc48a1-201	Known	Known	None	0.05000000074505806	None	None	None	None
m54284U_191213_120042/18877158/ccs	PacBio_Hippocampus_Rep2	mm10_ERCC_SIRV	chr7	81706914	81609746	-	9	1723	22281	57820	ENSMUSG00000025813.14	ENSMUST00000207983.1	Homer2	Homer2-206	Known	Known	None	0.699999988079071	None	None	None	None
m54284U_191107_221739/128452608/ccs	PacBio_Cortex_Rep1	mm10_ERCC_SIRV	chr2	30359259	30344813	-	13	1776	4151	10590	ENSMUSG00000026860.16	ENSMUST00000113621.9	Sh3glb2	Sh3glb2-204	Known	Known	None	0.30000001192092896	None	None	None	None
m54284U_191107_221739/132187412/ccs	PacBio_Cortex_Rep1	mm10_ERCC_SIRV	chr11	69395416	69390943	-	4	3505	33371	87586	ENSMUSG00000044795.12	ENSMUST00000051620.4	Cyb5d1	Cyb5d1-201	Known	Known	None	0.4000000059604645	None	None	None	None
m54284U_191107_221739/7341720/ccs	PacBio_Cortex_Rep1	mm10_ERCC_SIRV	chr14	25694180	25700451	+	6	1522	40582	105055	ENSMUSG00000021868.7	ENSMUST00000022419.6	Ppif	Ppif-201	Known	Known	None	0.30000001192092896	None	None	None	None
m54284U_191213_120042/165741388/ccs	PacBio_Hippocampus_Rep2	mm10_ERCC_SIRV	chr6	122308960	122317648	+	7	2243	18632	48922	ENSMUSG00000007458.14	ENSMUST00000007602.14	M6pr	M6pr-201	Known	Known	None	0.75	None	None	None	None
m54284U_191107_221739/100336193/ccs	PacBio_Cortex_Rep1	mm10_ERCC_SIRV	chr9	59656577	59679376	+	11	2266	27956	362666	ENSMUSG00000032294.17	ENCODEMT000362666	Pkm	ENCODEMT000362666	Known	NIC	None	0.05000000074505806	None	None	None	None
m54284U_191109_043049/38537037/ccs	PacBio_Cortex_Rep2	mm10_ERCC_SIRV	chr3	138443102	138455312	+	9	1408	9828	25606	ENSMUSG00000028138.8	ENSMUST00000005964.6	Adh5	Adh5-201	Known	Known	None	0.15000000596046448	None	None	None	None
m54284U_191107_221739/103351594/ccs	PacBio_Cortex_Rep1	mm10_ERCC_SIRV	chr17	65613497	65580090	-	6	1548	47986	125379	ENSMUSG00000024091.9	ENSMUST00000024897.9	Vapa	Vapa-201	Known	Known	None	0.699999988079071	None	None	None	None
m54284U_191213_120042/133365835/ccs	PacBio_Hippocampus_Rep2	mm10_ERCC_SIRV	chr1	135430500	135405168	-	9	2392	2243	365696	ENSMUSG00000041879.13	ENCODEMT000365696	Ipo9	ENCODEMT000365696	Known	ISM	Prefix	0.699999988079071	None	None	None	None
m54284U_191107_221739/35717235/ccs	PacBio_Cortex_Rep1	mm10_ERCC_SIRV	chr5	104113695	104079134	-	11	2705	14849	38606	ENSMUSG00000029309.7	ENSMUST00000031249.7	Sparcl1	Sparcl1-201	Known	Known	None	0.6499999761581421	None	None	None	None
m54284U_191107_221739/160629244/ccs	PacBio_Cortex_Rep1	mm10_ERCC_SIRV	chr11	69392242	69390943	-	1	870	33371	365621	ENSMUSG00000044795.12	ENCODEMT000365621	Cyb5d1	ENCODEMT000365621	Known	Genomic	None	0.4000000059604645	None	None	None	None
m54284U_191107_221739/130091207/ccs	PacBio_Cortex_Rep1	mm10_ERCC_SIRV	chr2	30359259	30344813	-	13	1776	4151	10590	ENSMUSG00000026860.16	ENSMUST00000113621.9	Sh3glb2	Sh3glb2-204	Known	Known	None	0.30000001192092896	None	None	None	None
m54284U_191107_221739/8651798/ccs	PacBio_Cortex_Rep1	mm10_ERCC_SIRV	chr14	25694180	25700462	+	6	1533	40582	105055	ENSMUSG00000021868.7	ENSMUST00000022419.6	Ppif	Ppif-201	Known	Known	None	0.25	None	None	None	None
m54284U_191109_043049/31064590/ccs	PacBio_Cortex_Rep2	mm10_ERCC_SIRV	chr15	97784419	97792688	+	3	2468	44184	113924	ENSMUSG00000081534.3	ENSMUST00000117892.1	Slc48a1	Slc48a1-201	Known	Known	None	0.15000000596046448	None	None	None	None
m54284U_191213_120042/19333907/ccs	PacBio_Hippocampus_Rep2	mm10_ERCC_SIRV	chr7	81706906	81609746	-	9	1715	22281	57820	ENSMUSG00000025813.14	ENSMUST00000207983.1	Homer2	Homer2-206	Known	Known	None	0.699999988079071	None	None	None	None
m54284U_191213_120042/51904981/ccs	PacBio_Hippocampus_Rep2	mm10_ERCC_SIRV	chr3	138443102	138455313	+	9	1409	9828	25606	ENSMUSG00000028138.8	ENSMUST00000005964.6	Adh5	Adh5-201	Known	Known	None	0.20000000298023224	None	None	None	None
m54284U_191213_120042/15534118/ccs	PacBio_Hippocampus_Rep2	mm10_ERCC_SIRV	chr6	122308961	122317648	+	7	2242	18632	48922	ENSMUSG00000007458.14	ENSMUST00000007602.14	M6pr	M6pr-201	Known	Known	None	0.75	None	None	None	None
m54284U_191107_221739/130353398/ccs	PacBio_Cortex_Rep1	mm10_ERCC_SIRV	chr2	30359260	30344813	-	13	1777	4151	10590	ENSMUSG00000026860.16	ENSMUST00000113621.9	Sh3glb2	Sh3glb2-204	Known	Known	None	0.30000001192092896	None	None	None	None
m54284U_191107_221739/21432905/ccs	PacBio_Cortex_Rep1	mm10_ERCC_SIRV	chr14	25694180	25700464	+	6	1535	40582	105055	ENSMUSG00000021868.7	ENSMUST00000022419.6	Ppif	Ppif-201	Known	Known	None	0.20000000298023224	None	None	None	None
m54284U_191212_053548/81200109/ccs	PacBio_Hippocampus_Rep1	mm10_ERCC_SIRV	chr1	135430444	135405170	-	9	2334	2243	365696	ENSMUSG00000041879.13	ENCODEMT000365696	Ipo9	ENCODEMT000365696	Known	ISM	Prefix	0.699999988079071	None	None	None	None
m54284U_191107_221739/100337026/ccs	PacBio_Cortex_Rep1	mm10_ERCC_SIRV	chr9	59656577	59679372	+	11	2220	27956	73206	ENSMUSG00000032294.17	ENSMUST00000163694.3	Pkm	Pkm-202	Known	Known	None	0.0	None	None	None	None
m54284U_191107_221739/40044466/ccs	PacBio_Cortex_Rep1	mm10_ERCC_SIRV	chr5	104113704	104079134	-	11	2707	14849	38606	ENSMUSG00000029309.7	ENSMUST00000031249.7	Sparcl1	Sparcl1-201	Known	Known	None	0.6499999761581421	None	None	None	None
m54284U_191213_120042/108266551/ccs	PacBio_Hippocampus_Rep2	mm10_ERCC_SIRV	chr3	138443102	138455315	+	9	1411	9828	25606	ENSMUSG00000028138.8	ENSMUST00000005964.6	Adh5	Adh5-201	Known	Known	None	0.25	None	None	None	None
m54284U_191107_221739/29886336/ccs	PacBio_Cortex_Rep1	mm10_ERCC_SIRV	chr14	25694180	25700461	+	6	1532	40582	105055	ENSMUSG00000021868.7	ENSMUST00000022419.6	Ppif	Ppif-201	Known	Known	None	0.25	None	None	None	None
m54284U_191107_221739/82575578/ccs	PacBio_Cortex_Rep1	mm10_ERCC_SIRV	chr6	122308962	122317648	+	7	2241	18632	48922	ENSMUSG00000007458.14	ENSMUST00000007602.14	M6pr	M6pr-201	Known	Known	None	0.75	None	None	None	None
m54284U_191107_221739/105514551/ccs	PacBio_Cortex_Rep1	mm10_ERCC_SIRV	chr17	65613526	65580090	-	6	1577	47986	125379	ENSMUSG00000024091.9	ENSMUST00000024897.9	Vapa	Vapa-201	Known	Known	None	0.699999988079071	None	None	None	None
m54284U_191109_043049/30934139/ccs	PacBio_Cortex_Rep2	mm10_ERCC_SIRV	chr11	69395277	69390661	-	3	3629	33371	365625	ENSMUSG00000044795.12	ENCODEMT000365625	Cyb5d1	ENCODEMT000365625	Known	NIC	None	0.4000000059604645	None	None	None	None
m54284U_191213_120042/23790056/ccs	PacBio_Hippocampus_Rep2	mm10_ERCC_SIRV	chr7	81706935	81609746	-	9	1711	22281	57821	ENSMUSG00000025813.14	ENSMUST00000026922.14	Homer2	Homer2-201	Known	Known	None	0.699999988079071	None	None	None	None
m54284U_191107_221739/130483233/ccs	PacBio_Cortex_Rep1	mm10_ERCC_SIRV	chr2	30359260	30344813	-	13	1777	4151	10590	ENSMUSG00000026860.16	ENSMUST00000113621.9	Sh3glb2	Sh3glb2-204	Known	Known	None	0.30000001192092896	None	None	None	None
m54284U_191109_043049/33293621/ccs	PacBio_Cortex_Rep2	mm10_ERCC_SIRV	chr15	97784419	97792683	+	3	2463	44184	113924	ENSMUSG00000081534.3	ENSMUST00000117892.1	Slc48a1	Slc48a1-201	Known	Known	None	0.15000000596046448	None	None	None	None
m54284U_191107_221739/35915922/ccs	PacBio_Cortex_Rep1	mm10_ERCC_SIRV	chr14	25694180	25700464	+	6	1535	40582	105055	ENSMUSG00000021868.7	ENSMUST00000022419.6	Ppif	Ppif-201	Known	Known	None	0.20000000298023224	None	None	None	None
m54284U_191213_120042/143721973/ccs	PacBio_Hippocampus_Rep2	mm10_ERCC_SIRV	chr1	135430431	135406184	-	9	1307	2243	365696	ENSMUSG00000041879.13	ENCODEMT000365696	Ipo9	ENCODEMT000365696	Known	ISM	Prefix	0.10000000149011612	None	None	None	None
m54284U_191107_221739/106038110/ccs	PacBio_Cortex_Rep1	mm10_ERCC_SIRV	chr17	65580885	65580085	-	1	652	47986	361600	ENSMUSG00000024091.9	ENCODEMT000361600	Vapa	ENCODEMT000361600	Known	ISM	None	0.699999988079071	None	None	None	None
m54284U_191107_221739/44042263/ccs	PacBio_Cortex_Rep1	mm10_ERCC_SIRV	chr3	138443103	138455313	+	9	1424	9828	25606	ENSMUSG00000028138.8	ENSMUST00000005964.6	Adh5	Adh5-201	Known	Known	None	0.20000000298023224	None	None	None	None
m54284U_191107_221739/100401238/ccs	PacBio_Cortex_Rep1	mm10_ERCC_SIRV	chr9	59656577	59679369	+	11	2217	27956	73206	ENSMUSG00000032294.17	ENSMUST00000163694.3	Pkm	Pkm-202	Known	Known	None	0.05000000074505806	None	None	None	None
m54284U_191109_043049/115607281/ccs	PacBio_Cortex_Rep2	mm10_ERCC_SIRV	chr3	138443103	138455313	+	9	1402	9828	365702	ENSMUSG00000028138.8	ENCODEMT000365702	Adh5	ENCODEMT000365702	Known	NNC	None	0.20000000298023224	None	None	None	None
m54284U_191109_043049/53347659/ccs	PacBio_Cortex_Rep2	mm10_ERCC_SIRV	chr6	122308962	122317648	+	7	2241	18632	48922	ENSMUSG00000007458.14	ENSMUST00000007602.14	M6pr	M6pr-201	Known	Known	None	0.75	None	None	None	None
m54284U_191107_221739/48103959/ccs	PacBio_Cortex_Rep1	mm10_ERCC_SIRV	chr14	25694180	25700464	+	6	1535	40582	105055	ENSMUSG00000021868.7	ENSMUST00000022419.6	Ppif	Ppif-201	Known	Known	None	0.20000000298023224	None	None	None	None
m54284U_191107_221739/130613979/ccs	PacBio_Cortex_Rep1	mm10_ERCC_SIRV	chr2	30359252	30344847	-	14	1918	4151	364142	ENSMUSG00000026860.16	ENCODEMT000364142	Sh3glb2	ENCODEMT000364142	Known	NNC	None	0.30000001192092896	None	None	None	None
m54284U_191107_221739/76089537/ccs	PacBio_Cortex_Rep1	mm10_ERCC_SIRV	chr5	104113683	104079134	-	11	2686	14849	38606	ENSMUSG00000029309.7	ENSMUST00000031249.7	Sparcl1	Sparcl1-201	Known	Known	None	0.6499999761581421	None	None	None	None
m54284U_191213_120042/24251038/ccs	PacBio_Hippocampus_Rep2	mm10_ERCC_SIRV	chr7	81706911	81609746	-	9	1687	22281	57821	ENSMUSG00000025813.14	ENSMUST00000026922.14	Homer2	Homer2-201	Known	Known	None	0.699999988079071	None	None	None	None
m54284U_191107_221739/58985211/ccs	PacBio_Cortex_Rep1	mm10_ERCC_SIRV	chr14	25694180	25700464	+	6	1535	40582	105055	ENSMUSG00000021868.7	ENSMUST00000022419.6	Ppif	Ppif-201	Known	Known	None	0.20000000298023224	None	None	None	None
m54284U_191109_043049/51775497/ccs	PacBio_Cortex_Rep2	mm10_ERCC_SIRV	chr11	69395085	69390661	-	3	3437	33371	365625	ENSMUSG00000044795.12	ENCODEMT000365625	Cyb5d1	ENCODEMT000365625	Known	NIC	None	0.4000000059604645	None	None	None	None
m54284U_191213_120042/177866080/ccs	PacBio_Hippocampus_Rep2	mm10_ERCC_SIRV	chr1	135430437	135406184	-	9	1313	2243	365696	ENSMUSG00000041879.13	ENCODEMT000365696	Ipo9	ENCODEMT000365696	Known	ISM	Prefix	0.10000000149011612	None	None	None	None
m54284U_191109_043049/34930912/ccs	PacBio_Cortex_Rep2	mm10_ERCC_SIRV	chr15	97784419	97791808	+	3	1588	44184	113924	ENSMUSG00000081534.3	ENSMUST00000117892.1	Slc48a1	Slc48a1-201	Known	Known	None	0.05000000074505806	None	None	None	None
m54284U_191107_221739/130877686/ccs	PacBio_Cortex_Rep1	mm10_ERCC_SIRV	chr2	30359240	30344825	-	12	1762	4151	364163	ENSMUSG00000026860.16	ENCODEMT000364163	Sh3glb2	ENCODEMT000364163	Known	NIC	None	0.30000001192092896	None	None	None	None
m54284U_191212_053548/119671458/ccs	PacBio_Hippocampus_Rep1	mm10_ERCC_SIRV	chr6	122308962	122317648	+	7	2233	18632	48922	ENSMUSG00000007458.14	ENSMUST00000007602.14	M6pr	M6pr-201	Known	Known	None	0.75	None	None	None	None
m54284U_191107_221739/100402551/ccs	PacBio_Cortex_Rep1	mm10_ERCC_SIRV	chr9	59656577	59679369	+	11	2217	27956	73206	ENSMUSG00000032294.17	ENSMUST00000163694.3	Pkm	Pkm-202	Known	Known	None	0.05000000074505806	None	None	None	None
m54284U_191107_221739/98043581/ccs	PacBio_Cortex_Rep1	mm10_ERCC_SIRV	chr3	138443104	138455496	+	9	1590	9828	25606	ENSMUSG00000028138.8	ENSMUST00000005964.6	Adh5	Adh5-201	Known	Known	None	0.5	None	None	None	None
m54284U_191107_221739/66390430/ccs	PacBio_Cortex_Rep1	mm10_ERCC_SIRV	chr14	25694180	25700464	+	6	1535	40582	105055	ENSMUSG00000021868.7	ENSMUST00000022419.6	Ppif	Ppif-201	Known	Known	None	0.20000000298023224	None	None	None	None
m54284U_191107_221739/90571624/ccs	PacBio_Cortex_Rep1	mm10_ERCC_SIRV	chr5	104113430	104079134	-	11	2433	14849	38606	ENSMUSG00000029309.7	ENSMUST00000031249.7	Sparcl1	Sparcl1-201	Known	Known	None	0.6499999761581421	None	None	None	None
m54284U_191107_221739/107937804/ccs	PacBio_Cortex_Rep1	mm10_ERCC_SIRV	chr17	65613569	65580090	-	6	1620	47986	125379	ENSMUSG00000024091.9	ENSMUST00000024897.9	Vapa	Vapa-201	Known	Known	None	0.699999988079071	None	None	None	None
m54284U_191107_221739/133432540/ccs	PacBio_Cortex_Rep1	mm10_ERCC_SIRV	chr2	30359244	30344813	-	11	1734	4151	10587	ENSMUSG00000026860.16	ENSMUST00000028214.14	Sh3glb2	Sh3glb2-201	Known	Known	None	0.30000001192092896	None	None	None	None
m54284U_191107_221739/71568116/ccs	PacBio_Cortex_Rep1	mm10_ERCC_SIRV	chr14	25694180	25700471	+	6	1542	40582	105055	ENSMUSG00000021868.7	ENSMUST00000022419.6	Ppif	Ppif-201	Known	Known	None	0.10000000149011612	None	None	None	None
m54284U_191213_120042/27001363/ccs	PacBio_Hippocampus_Rep2	mm10_ERCC_SIRV	chr7	81706865	81609746	-	9	1635	22281	57821	ENSMUSG00000025813.14	ENSMUST00000026922.14	Homer2	Homer2-201	Known	Known	None	0.699999988079071	None	None	None	None
m54284U_191212_053548/155781565/ccs	PacBio_Hippocampus_Rep1	mm10_ERCC_SIRV	chr6	122308962	122317644	+	7	2237	18632	48922	ENSMUSG00000007458.14	ENSMUST00000007602.14	M6pr	M6pr-201	Known	Known	None	0.6000000238418579	None	None	None	None
m54284U_191213_120042/73598549/ccs	PacBio_Hippocampus_Rep2	mm10_ERCC_SIRV	chr3	138443105	138455315	+	9	1408	9828	25606	ENSMUSG00000028138.8	ENSMUST00000005964.6	Adh5	Adh5-201	Known	Known	None	0.25	None	None	None	None
m54284U_191109_043049/94178041/ccs	PacBio_Cortex_Rep2	mm10_ERCC_SIRV	chr1	135430461	135406186	-	8	1504	2243	365695	ENSMUSG00000041879.13	ENCODEMT000365695	Ipo9	ENCODEMT000365695	Known	ISM	Prefix	0.10000000149011612	None	None	None	None
m54284U_191109_043049/58459871/ccs	PacBio_Cortex_Rep2	mm10_ERCC_SIRV	chr11	69395220	69390661	-	3	3572	33371	365625	ENSMUSG00000044795.12	ENCODEMT000365625	Cyb5d1	ENCODEMT000365625	Known	NIC	None	0.4000000059604645	None	None	None	None
m54284U_191107_221739/100532644/ccs	PacBio_Cortex_Rep1	mm10_ERCC_SIRV	chr9	59656577	59679369	+	11	2217	27956	73206	ENSMUSG00000032294.17	ENSMUST00000163694.3	Pkm	Pkm-202	Known	Known	None	0.05000000074505806	None	None	None	None
m54284U_191109_043049/44958407/ccs	PacBio_Cortex_Rep2	mm10_ERCC_SIRV	chr15	97784419	97791805	+	3	1585	44184	113924	ENSMUSG00000081534.3	ENSMUST00000117892.1	Slc48a1	Slc48a1-201	Known	Known	None	0.10000000149011612	None	None	None	None
m54284U_191107_221739/75694383/ccs	PacBio_Cortex_Rep1	mm10_ERCC_SIRV	chr14	25694180	25700464	+	6	1535	40582	105055	ENSMUSG00000021868.7	ENSMUST00000022419.6	Ppif	Ppif-201	Known	Known	None	0.20000000298023224	None	None	None	None
m54284U_191107_221739/136055295/ccs	PacBio_Cortex_Rep1	mm10_ERCC_SIRV	chr2	30359242	30344815	-	14	1899	4151	364256	ENSMUSG00000026860.16	ENCODEMT000364256	Sh3glb2	ENCODEMT000364256	Known	NIC	None	0.30000001192092896	None	None	None	None
m54284U_191107_221739/128714700/ccs	PacBio_Cortex_Rep1	mm10_ERCC_SIRV	chr5	104113707	104079257	-	12	2917	14849	345360	ENSMUSG00000029309.7	ENCODEMT000345360	Sparcl1	ENCODEMT000345360	Known	NIC	None	0.6499999761581421	None	None	None	None
m54284U_191213_120042/137625893/ccs	PacBio_Hippocampus_Rep2	mm10_ERCC_SIRV	chr3	138443105	138455315	+	9	1408	9828	25606	ENSMUSG00000028138.8	ENSMUST00000005964.6	Adh5	Adh5-201	Known	Known	None	0.25	None	None	None	None
m54284U_191212_053548/170066369/ccs	PacBio_Hippocampus_Rep1	mm10_ERCC_SIRV	chr6	122308962	122317648	+	7	2241	18632	48922	ENSMUSG00000007458.14	ENSMUST00000007602.14	M6pr	M6pr-201	Known	Known	None	0.75	None	None	None	None
m54284U_191107_221739/81592560/ccs	PacBio_Cortex_Rep1	mm10_ERCC_SIRV	chr14	25694180	25700462	+	6	1533	40582	105055	ENSMUSG00000021868.7	ENSMUST00000022419.6	Ppif	Ppif-201	Known	Known	None	0.25	None	None	None	None
m54284U_191213_120042/28312548/ccs	PacBio_Hippocampus_Rep2	mm10_ERCC_SIRV	chr7	81706898	81609746	-	9	1674	22281	57821	ENSMUSG00000025813.14	ENSMUST00000026922.14	Homer2	Homer2-201	Known	Known	None	0.699999988079071	None	None	None	None
m54284U_191107_221739/138543570/ccs	PacBio_Cortex_Rep1	mm10_ERCC_SIRV	chr2	30359219	30344818	-	13	1749	4151	364191	ENSMUSG00000026860.16	ENCODEMT000364191	Sh3glb2	ENCODEMT000364191	Known	NIC	None	0.30000001192092896	None	None	None	None
m54284U_191107_221739/100599903/ccs	PacBio_Cortex_Rep1	mm10_ERCC_SIRV	chr9	59656577	59679373	+	11	2221	27956	73206	ENSMUSG00000032294.17	ENSMUST00000163694.3	Pkm	Pkm-202	Known	Known	None	0.0	None	None	None	None
m54284U_191107_221739/110166805/ccs	PacBio_Cortex_Rep1	mm10_ERCC_SIRV	chr17	65613524	65580090	-	6	1575	47986	125379	ENSMUSG00000024091.9	ENSMUST00000024897.9	Vapa	Vapa-201	Known	Known	None	0.699999988079071	None	None	None	None
m54284U_191107_221739/84607472/ccs	PacBio_Cortex_Rep1	mm10_ERCC_SIRV	chr14	25694180	25700399	+	6	1470	40582	105055	ENSMUSG00000021868.7	ENSMUST00000022419.6	Ppif	Ppif-201	Known	Known	None	0.3499999940395355	None	None	None	None
m54284U_191109_043049/59638099/ccs	PacBio_Cortex_Rep2	mm10_ERCC_SIRV	chr11	69395220	69390661	-	3	3561	33371	365625	ENSMUSG00000044795.12	ENCODEMT000365625	Cyb5d1	ENCODEMT000365625	Known	NIC	None	0.4000000059604645	None	None	None	None
m54284U_191213_120042/64030624/ccs	PacBio_Hippocampus_Rep2	mm10_ERCC_SIRV	chr3	138443106	138455315	+	9	1407	9828	25606	ENSMUSG00000028138.8	ENSMUST00000005964.6	Adh5	Adh5-201	Known	Known	None	0.25	None	None	None	None
m54284U_191107_221739/71960273/ccs	PacBio_Cortex_Rep1	mm10_ERCC_SIRV	chr1	135430470	135407164	-	6	1554	2243	365703	ENSMUSG00000041879.13	ENCODEMT000365703	Ipo9	ENCODEMT000365703	Known	ISM	Prefix	0.949999988079071	None	None	None	None
m54284U_191107_221739/12911162/ccs	PacBio_Cortex_Rep1	mm10_ERCC_SIRV	chr6	122308963	122316788	+	7	1380	18632	48922	ENSMUSG00000007458.14	ENSMUST00000007602.14	M6pr	M6pr-201	Known	Known	None	0.15000000596046448	None	None	None	None
m54284U_191109_043049/46007615/ccs	PacBio_Cortex_Rep2	mm10_ERCC_SIRV	chr15	97784419	97791801	+	3	1581	44184	113924	ENSMUSG00000081534.3	ENSMUST00000117892.1	Slc48a1	Slc48a1-201	Known	Known	None	0.20000000298023224	None	None	None	None
m54284U_191107_221739/129500104/ccs	PacBio_Cortex_Rep1	mm10_ERCC_SIRV	chr5	104113732	104079134	-	11	2735	14849	38606	ENSMUSG00000029309.7	ENSMUST00000031249.7	Sparcl1	Sparcl1-201	Known	Known	None	0.6499999761581421	None	None	None	None
m54284U_191107_221739/138677051/ccs	PacBio_Cortex_Rep1	mm10_ERCC_SIRV	chr2	30359259	30344813	-	11	1749	4151	10587	ENSMUSG00000026860.16	ENSMUST00000028214.14	Sh3glb2	Sh3glb2-201	Known	Known	None	0.30000001192092896	None	None	None	None
m54284U_191107_221739/139723605/ccs	PacBio_Cortex_Rep1	mm10_ERCC_SIRV	chr5	104113747	104079134	-	11	2736	14849	365704	ENSMUSG00000029309.7	ENCODEMT000365704	Sparcl1	ENCODEMT000365704	Known	NNC	None	0.6499999761581421	None	None	None	None
m54284U_191107_221739/88408914/ccs	PacBio_Cortex_Rep1	mm10_ERCC_SIRV	chr14	25694180	25700461	+	6	1532	40582	105055	ENSMUSG00000021868.7	ENSMUST00000022419.6	Ppif	Ppif-201	Known	Known	None	0.25	None	None	None	None
m54284U_191213_120042/33030405/ccs	PacBio_Hippocampus_Rep2	mm10_ERCC_SIRV	chr7	81706918	81609746	-	9	1694	22281	57821	ENSMUSG00000025813.14	ENSMUST00000026922.14	Homer2	Homer2-201	Known	Known	None	0.699999988079071	None	None	None	None
m54284U_191107_221739/100729694/ccs	PacBio_Cortex_Rep1	mm10_ERCC_SIRV	chr9	59656515	59679375	+	13	2451	27956	352246	ENSMUSG00000032294.17	ENCODEMT000352246	Pkm	ENCODEMT000352246	Known	NIC	None	0.0	None	None	None	None
m54284U_191107_221739/3999095/ccs	PacBio_Cortex_Rep1	mm10_ERCC_SIRV	chr3	138443110	138455315	+	9	1403	9828	25606	ENSMUSG00000028138.8	ENSMUST00000005964.6	Adh5	Adh5-201	Known	Known	None	0.25	None	None	None	None
m54284U_191212_053548/78709248/ccs	PacBio_Hippocampus_Rep1	mm10_ERCC_SIRV	chr6	122308963	122317648	+	7	2240	18632	48922	ENSMUSG00000007458.14	ENSMUST00000007602.14	M6pr	M6pr-201	Known	Known	None	0.75	None	None	None	None
m54284U_191107_221739/95684627/ccs	PacBio_Cortex_Rep1	mm10_ERCC_SIRV	chr14	25694180	25700462	+	6	1533	40582	105055	ENSMUSG00000021868.7	ENSMUST00000022419.6	Ppif	Ppif-201	Known	Known	None	0.25	None	None	None	None
m54284U_191107_221739/141887772/ccs	PacBio_Cortex_Rep1	mm10_ERCC_SIRV	chr2	30359259	30344813	-	13	1776	4151	10590	ENSMUSG00000026860.16	ENSMUST00000113621.9	Sh3glb2	Sh3glb2-204	Known	Known	None	0.30000001192092896	None	None	None	None
m54284U_191109_043049/62980893/ccs	PacBio_Cortex_Rep2	mm10_ERCC_SIRV	chr11	69395345	69390943	-	4	3434	33371	87586	ENSMUSG00000044795.12	ENSMUST00000051620.4	Cyb5d1	Cyb5d1-201	Known	Known	None	0.4000000059604645	None	None	None	None
m54284U_191109_043049/47383732/ccs	PacBio_Cortex_Rep2	mm10_ERCC_SIRV	chr15	97784419	97791801	+	3	1581	44184	113924	ENSMUSG00000081534.3	ENSMUST00000117892.1	Slc48a1	Slc48a1-201	Known	Known	None	0.20000000298023224	None	None	None	None
m54284U_191107_221739/101057760/ccs	PacBio_Cortex_Rep1	mm10_ERCC_SIRV	chr14	25694180	25700461	+	6	1532	40582	105055	ENSMUSG00000021868.7	ENSMUST00000022419.6	Ppif	Ppif-201	Known	Known	None	0.25	None	None	None	None
m54284U_191107_221739/6686546/ccs	PacBio_Cortex_Rep1	mm10_ERCC_SIRV	chr3	138443110	138455314	+	9	1402	9828	25606	ENSMUSG00000028138.8	ENSMUST00000005964.6	Adh5	Adh5-201	Known	Known	None	0.20000000298023224	None	None	None	None
m54284U_191107_221739/110429353/ccs	PacBio_Cortex_Rep1	mm10_ERCC_SIRV	chr17	65613524	65580090	-	6	1575	47986	125379	ENSMUSG00000024091.9	ENSMUST00000024897.9	Vapa	Vapa-201	Known	Known	None	0.699999988079071	None	None	None	None
m54284U_191109_043049/48957434/ccs	PacBio_Cortex_Rep2	mm10_ERCC_SIRV	chr15	97784419	97791799	+	3	1507	44184	365705	ENSMUSG00000081534.3	ENCODEMT000365705	Slc48a1	ENCODEMT000365705	Known	NNC	None	0.20000000298023224	None	None	None	None
m54284U_191109_043049/27001433/ccs	PacBio_Cortex_Rep2	mm10_ERCC_SIRV	chr6	122308965	122317648	+	7	2238	18632	48922	ENSMUSG00000007458.14	ENSMUST00000007602.14	M6pr	M6pr-201	Known	Known	None	0.75	None	None	None	None
m54284U_191107_221739/143065481/ccs	PacBio_Cortex_Rep1	mm10_ERCC_SIRV	chr5	104113698	104079134	-	11	2701	14849	38606	ENSMUSG00000029309.7	ENSMUST00000031249.7	Sparcl1	Sparcl1-201	Known	Known	None	0.6499999761581421	None	None	None	None
m54284U_191213_120042/38732690/ccs	PacBio_Hippocampus_Rep2	mm10_ERCC_SIRV	chr7	81706906	81609746	-	9	1682	22281	57821	ENSMUSG00000025813.14	ENSMUST00000026922.14	Homer2	Homer2-201	Known	Known	None	0.699999988079071	None	None	None	None
m54284U_191107_221739/101058067/ccs	PacBio_Cortex_Rep1	mm10_ERCC_SIRV	chr9	59656564	59679373	+	11	2179	27956	352011	ENSMUSG00000032294.17	ENCODEMT000352011	Pkm	ENCODEMT000352011	Known	NNC	None	0.0	None	None	None	None
m54284U_191107_221739/144246592/ccs	PacBio_Cortex_Rep1	mm10_ERCC_SIRV	chr2	30359255	30344813	-	11	1745	4151	10587	ENSMUSG00000026860.16	ENSMUST00000028214.14	Sh3glb2	Sh3glb2-201	Known	Known	None	0.30000001192092896	None	None	None	None
m54284U_191109_043049/16777497/ccs	PacBio_Cortex_Rep2	mm10_ERCC_SIRV	chr1	135430441	135407140	-	6	1537	2243	365703	ENSMUSG00000041879.13	ENCODEMT000365703	Ipo9	ENCODEMT000365703	Known	ISM	Prefix	0.949999988079071	None	None	None	None
m54284U_191107_221739/102760781/ccs	PacBio_Cortex_Rep1	mm10_ERCC_SIRV	chr14	25694180	25700386	+	6	1457	40582	105055	ENSMUSG00000021868.7	ENSMUST00000022419.6	Ppif	Ppif-201	Known	Known	None	0.6000000238418579	None	None	None	None
m54284U_191107_221739/6750250/ccs	PacBio_Cortex_Rep1	mm10_ERCC_SIRV	chr3	138443110	138455314	+	9	1402	9828	25606	ENSMUSG00000028138.8	ENSMUST00000005964.6	Adh5	Adh5-201	Known	Known	None	0.20000000298023224	None	None	None	None
m54284U_191107_221739/113511053/ccs	PacBio_Cortex_Rep1	mm10_ERCC_SIRV	chr14	25694180	25700464	+	6	1535	40582	105055	ENSMUSG00000021868.7	ENSMUST00000022419.6	Ppif	Ppif-201	Known	Known	None	0.20000000298023224	None	None	None	None
m54284U_191109_043049/166593501/ccs	PacBio_Cortex_Rep2	mm10_ERCC_SIRV	chr6	122308965	122317648	+	7	2238	18632	48922	ENSMUSG00000007458.14	ENSMUST00000007602.14	M6pr	M6pr-201	Known	Known	None	0.75	None	None	None	None
m54284U_191109_043049/98895663/ccs	PacBio_Cortex_Rep2	mm10_ERCC_SIRV	chr11	69395414	69390943	-	4	3503	33371	87586	ENSMUSG00000044795.12	ENSMUST00000051620.4	Cyb5d1	Cyb5d1-201	Known	Known	None	0.4000000059604645	None	None	None	None
m54284U_191107_221739/7274821/ccs	PacBio_Cortex_Rep1	mm10_ERCC_SIRV	chr3	138443110	138455313	+	9	1401	9828	25606	ENSMUSG00000028138.8	ENSMUST00000005964.6	Adh5	Adh5-201	Known	Known	None	0.20000000298023224	None	None	None	None
m54284U_191107_221739/119539475/ccs	PacBio_Cortex_Rep1	mm10_ERCC_SIRV	chr14	25694180	25700463	+	6	1534	40582	105055	ENSMUSG00000021868.7	ENSMUST00000022419.6	Ppif	Ppif-201	Known	Known	None	0.20000000298023224	None	None	None	None
m54284U_191107_221739/145032942/ccs	PacBio_Cortex_Rep1	mm10_ERCC_SIRV	chr2	30359245	30344813	-	13	1762	4151	10590	ENSMUSG00000026860.16	ENSMUST00000113621.9	Sh3glb2	Sh3glb2-204	Known	Known	None	0.30000001192092896	None	None	None	None
m54284U_191213_120042/41813265/ccs	PacBio_Hippocampus_Rep2	mm10_ERCC_SIRV	chr7	81706896	81609746	-	9	1672	22281	57821	ENSMUSG00000025813.14	ENSMUST00000026922.14	Homer2	Homer2-201	Known	Known	None	0.699999988079071	None	None	None	None
m54284U_191107_221739/101122391/ccs	PacBio_Cortex_Rep1	mm10_ERCC_SIRV	chr9	59656577	59679372	+	11	2220	27956	73206	ENSMUSG00000032294.17	ENSMUST00000163694.3	Pkm	Pkm-202	Known	Known	None	0.0	None	None	None	None
m54284U_191107_221739/162858198/ccs	PacBio_Cortex_Rep1	mm10_ERCC_SIRV	chr5	104113699	104079134	-	11	2702	14849	38606	ENSMUSG00000029309.7	ENSMUST00000031249.7	Sparcl1	Sparcl1-201	Known	Known	None	0.6499999761581421	None	None	None	None
m54284U_191109_043049/49610928/ccs	PacBio_Cortex_Rep2	mm10_ERCC_SIRV	chr15	97784419	97791805	+	3	1585	44184	113924	ENSMUSG00000081534.3	ENSMUST00000117892.1	Slc48a1	Slc48a1-201	Known	Known	None	0.10000000149011612	None	None	None	None
m54284U_191107_221739/111281456/ccs	PacBio_Cortex_Rep1	mm10_ERCC_SIRV	chr17	65613569	65580090	-	6	1620	47986	125379	ENSMUSG00000024091.9	ENSMUST00000024897.9	Vapa	Vapa-201	Known	Known	None	0.699999988079071	None	None	None	None
m54284U_191213_120042/33095788/ccs	PacBio_Hippocampus_Rep2	mm10_ERCC_SIRV	chr6	122308965	122317648	+	7	2238	18632	48922	ENSMUSG00000007458.14	ENSMUST00000007602.14	M6pr	M6pr-201	Known	Known	None	0.75	None	None	None	None
m54284U_191107_221739/134548040/ccs	PacBio_Cortex_Rep1	mm10_ERCC_SIRV	chr14	25694180	25700462	+	6	1533	40582	105055	ENSMUSG00000021868.7	ENSMUST00000022419.6	Ppif	Ppif-201	Known	Known	None	0.25	None	None	None	None
m54284U_191107_221739/145163915/ccs	PacBio_Cortex_Rep1	mm10_ERCC_SIRV	chr2	30359260	30344813	-	13	1777	4151	10590	ENSMUSG00000026860.16	ENSMUST00000113621.9	Sh3glb2	Sh3glb2-204	Known	Known	None	0.30000001192092896	None	None	None	None
m54284U_191107_221739/7602268/ccs	PacBio_Cortex_Rep1	mm10_ERCC_SIRV	chr3	138443110	138455315	+	9	1403	9828	25606	ENSMUSG00000028138.8	ENSMUST00000005964.6	Adh5	Adh5-201	Known	Known	None	0.25	None	None	None	None
m54284U_191213_120042/56035470/ccs	PacBio_Hippocampus_Rep2	mm10_ERCC_SIRV	chr1	135408404	135407165	-	1	1240	2243	365706	ENSMUSG00000041879.13	ENCODEMT000365706	Ipo9	ENCODEMT000365706	Known	ISM	None	1.0	None	None	None	None
m54284U_191107_221739/139658184/ccs	PacBio_Cortex_Rep1	mm10_ERCC_SIRV	chr14	25694212	25700466	+	5	3013	40582	365634	ENSMUSG00000021868.7	ENCODEMT000365634	Ppif	ENCODEMT000365634	Known	NIC	None	0.25	None	None	None	None
m54284U_191109_043049/106561911/ccs	PacBio_Cortex_Rep2	mm10_ERCC_SIRV	chr11	69395482	69390943	-	4	3571	33371	87586	ENSMUSG00000044795.12	ENSMUST00000051620.4	Cyb5d1	Cyb5d1-201	Known	Known	None	0.4000000059604645	None	None	None	None
m54284U_191107_221739/101122952/ccs	PacBio_Cortex_Rep1	mm10_ERCC_SIRV	chr9	59656577	59679369	+	11	2217	27956	73206	ENSMUSG00000032294.17	ENSMUST00000163694.3	Pkm	Pkm-202	Known	Known	None	0.05000000074505806	None	None	None	None
m54284U_191213_120042/44960569/ccs	PacBio_Hippocampus_Rep2	mm10_ERCC_SIRV	chr6	122308965	122317648	+	7	2238	18632	48922	ENSMUSG00000007458.14	ENSMUST00000007602.14	M6pr	M6pr-201	Known	Known	None	0.75	None	None	None	None
m54284U_191213_120042/42140225/ccs	PacBio_Hippocampus_Rep2	mm10_ERCC_SIRV	chr7	81706914	81609746	-	9	1723	22281	57820	ENSMUSG00000025813.14	ENSMUST00000207983.1	Homer2	Homer2-206	Known	Known	None	0.699999988079071	None	None	None	None
m54284U_191107_221739/179046098/ccs	PacBio_Cortex_Rep1	mm10_ERCC_SIRV	chr5	104113711	104079134	-	11	2714	14849	38606	ENSMUSG00000029309.7	ENSMUST00000031249.7	Sparcl1	Sparcl1-201	Known	Known	None	0.6499999761581421	None	None	None	None
m54284U_191109_043049/56819744/ccs	PacBio_Cortex_Rep2	mm10_ERCC_SIRV	chr15	97784419	97791803	+	3	1583	44184	113924	ENSMUSG00000081534.3	ENSMUST00000117892.1	Slc48a1	Slc48a1-201	Known	Known	None	0.10000000149011612	None	None	None	None
m54284U_191107_221739/140444943/ccs	PacBio_Cortex_Rep1	mm10_ERCC_SIRV	chr14	25694180	25700462	+	6	1533	40582	105055	ENSMUSG00000021868.7	ENSMUST00000022419.6	Ppif	Ppif-201	Known	Known	None	0.25	None	None	None	None
m54284U_191107_221739/9897690/ccs	PacBio_Cortex_Rep1	mm10_ERCC_SIRV	chr3	138443110	138455315	+	9	1386	9828	25606	ENSMUSG00000028138.8	ENSMUST00000005964.6	Adh5	Adh5-201	Known	Known	None	0.25	None	None	None	None
m54284U_191107_221739/145228431/ccs	PacBio_Cortex_Rep1	mm10_ERCC_SIRV	chr2	30359226	30344813	-	13	1743	4151	10590	ENSMUSG00000026860.16	ENSMUST00000113621.9	Sh3glb2	Sh3glb2-204	Known	Known	None	0.30000001192092896	None	None	None	None
m54284U_191107_221739/26674758/ccs	PacBio_Cortex_Rep1	mm10_ERCC_SIRV	chr6	122308966	122317643	+	7	2232	18632	48922	ENSMUSG00000007458.14	ENSMUST00000007602.14	M6pr	M6pr-201	Known	Known	None	0.550000011920929	None	None	None	None
m54284U_191107_221739/171704322/ccs	PacBio_Cortex_Rep1	mm10_ERCC_SIRV	chr14	25694180	25700464	+	6	1535	40582	105055	ENSMUSG00000021868.7	ENSMUST00000022419.6	Ppif	Ppif-201	Known	Known	None	0.20000000298023224	None	None	None	None
m54284U_191107_221739/111544969/ccs	PacBio_Cortex_Rep1	mm10_ERCC_SIRV	chr17	65613561	65580090	-	6	1612	47986	125379	ENSMUSG00000024091.9	ENSMUST00000024897.9	Vapa	Vapa-201	Known	Known	None	0.699999988079071	None	None	None	None
m54284U_191107_221739/101255647/ccs	PacBio_Cortex_Rep1	mm10_ERCC_SIRV	chr9	59656577	59679369	+	11	2217	27956	73206	ENSMUSG00000032294.17	ENSMUST00000163694.3	Pkm	Pkm-202	Known	Known	None	0.05000000074505806	None	None	None	None
m54284U_191107_221739/14483782/ccs	PacBio_Cortex_Rep1	mm10_ERCC_SIRV	chr3	138443110	138455314	+	9	1402	9828	25606	ENSMUSG00000028138.8	ENSMUST00000005964.6	Adh5	Adh5-201	Known	Known	None	0.20000000298023224	None	None	None	None
m54284U_191107_221739/24445887/ccs	PacBio_Cortex_Rep1	mm10_ERCC_SIRV	chr1	135430429	135407143	-	6	1522	2243	365703	ENSMUSG00000041879.13	ENCODEMT000365703	Ipo9	ENCODEMT000365703	Known	ISM	Prefix	0.8999999761581421	None	None	None	None
m54284U_191213_120042/45155308/ccs	PacBio_Hippocampus_Rep2	mm10_ERCC_SIRV	chr7	81706931	81609746	-	9	1740	22281	57820	ENSMUSG00000025813.14	ENSMUST00000207983.1	Homer2	Homer2-206	Known	Known	None	0.699999988079071	None	None	None	None
m54284U_191109_043049/7734766/ccs	PacBio_Cortex_Rep2	mm10_ERCC_SIRV	chr5	104113708	104079134	-	11	2711	14849	38606	ENSMUSG00000029309.7	ENSMUST00000031249.7	Sparcl1	Sparcl1-201	Known	Known	None	0.6499999761581421	None	None	None	None
m54284U_191107_221739/146737381/ccs	PacBio_Cortex_Rep1	mm10_ERCC_SIRV	chr2	30359245	30344813	-	13	1762	4151	10590	ENSMUSG00000026860.16	ENSMUST00000113621.9	Sh3glb2	Sh3glb2-204	Known	Known	None	0.30000001192092896	None	None	None	None
m54284U_191109_043049/1772031/ccs	PacBio_Cortex_Rep2	mm10_ERCC_SIRV	chr14	25694180	25700462	+	4	3609	40582	105054	ENSMUSG00000021868.7	ENSMUST00000125881.1	Ppif	Ppif-202	Known	Known	None	0.25	None	None	None	None
m54284U_191109_043049/109709643/ccs	PacBio_Cortex_Rep2	mm10_ERCC_SIRV	chr11	69395277	69390661	-	3	3629	33371	365625	ENSMUSG00000044795.12	ENCODEMT000365625	Cyb5d1	ENCODEMT000365625	Known	NIC	None	0.4000000059604645	None	None	None	None
m54284U_191109_043049/57936176/ccs	PacBio_Cortex_Rep2	mm10_ERCC_SIRV	chr15	97784419	97791805	+	3	1585	44184	113924	ENSMUSG00000081534.3	ENSMUST00000117892.1	Slc48a1	Slc48a1-201	Known	Known	None	0.10000000149011612	None	None	None	None
m54284U_191109_043049/34275579/ccs	PacBio_Cortex_Rep2	mm10_ERCC_SIRV	chr6	122308966	122317634	+	7	2217	18632	48922	ENSMUSG00000007458.14	ENSMUST00000007602.14	M6pr	M6pr-201	Known	Known	None	0.4000000059604645	None	None	None	None
m54284U_191107_221739/16451898/ccs	PacBio_Cortex_Rep1	mm10_ERCC_SIRV	chr3	138443110	138455314	+	9	1402	9828	25606	ENSMUSG00000028138.8	ENSMUST00000005964.6	Adh5	Adh5-201	Known	Known	None	0.20000000298023224	None	None	None	None
m54284U_191109_043049/6554605/ccs	PacBio_Cortex_Rep2	mm10_ERCC_SIRV	chr14	25694180	25700464	+	6	1535	40582	105055	ENSMUSG00000021868.7	ENSMUST00000022419.6	Ppif	Ppif-201	Known	Known	None	0.20000000298023224	None	None	None	None
m54284U_191107_221739/101320054/ccs	PacBio_Cortex_Rep1	mm10_ERCC_SIRV	chr9	59656577	59679365	+	11	2213	27956	73206	ENSMUSG00000032294.17	ENSMUST00000163694.3	Pkm	Pkm-202	Known	Known	None	0.15000000596046448	None	None	None	None
m54284U_191107_221739/149816642/ccs	PacBio_Cortex_Rep1	mm10_ERCC_SIRV	chr2	30359262	30344813	-	13	1779	4151	10590	ENSMUSG00000026860.16	ENSMUST00000113621.9	Sh3glb2	Sh3glb2-204	Known	Known	None	0.30000001192092896	None	None	None	None
m54284U_191213_120042/179373576/ccs	PacBio_Hippocampus_Rep2	mm10_ERCC_SIRV	chr1	135430435	135407167	-	7	1627	2243	365707	ENSMUSG00000041879.13	ENCODEMT000365707	Ipo9	ENCODEMT000365707	Known	ISM	Prefix	0.8999999761581421	None	None	None	None
m54284U_191109_043049/128712811/ccs	PacBio_Cortex_Rep2	mm10_ERCC_SIRV	chr6	122308966	122317648	+	7	2237	18632	48922	ENSMUSG00000007458.14	ENSMUST00000007602.14	M6pr	M6pr-201	Known	Known	None	0.75	None	None	None	None
m54284U_191109_043049/8456323/ccs	PacBio_Cortex_Rep2	mm10_ERCC_SIRV	chr14	25694177	25700464	+	5	2130	40582	365642	ENSMUSG00000021868.7	ENCODEMT000365642	Ppif	ENCODEMT000365642	Known	NIC	None	0.20000000298023224	None	None	None	None
m54284U_191213_120042/45483066/ccs	PacBio_Hippocampus_Rep2	mm10_ERCC_SIRV	chr7	81706896	81609746	-	9	1705	22281	57820	ENSMUSG00000025813.14	ENSMUST00000207983.1	Homer2	Homer2-206	Known	Known	None	0.699999988079071	None	None	None	None
m54284U_191109_043049/9635067/ccs	PacBio_Cortex_Rep2	mm10_ERCC_SIRV	chr5	104113709	104079134	-	11	2712	14849	38606	ENSMUSG00000029309.7	ENSMUST00000031249.7	Sparcl1	Sparcl1-201	Known	Known	None	0.6499999761581421	None	None	None	None
m54284U_191107_221739/18284741/ccs	PacBio_Cortex_Rep1	mm10_ERCC_SIRV	chr3	138443110	138455316	+	9	1404	9828	25606	ENSMUSG00000028138.8	ENSMUST00000005964.6	Adh5	Adh5-201	Known	Known	None	0.20000000298023224	None	None	None	None
m54284U_191109_043049/115999441/ccs	PacBio_Cortex_Rep2	mm10_ERCC_SIRV	chr11	69395282	69390661	-	3	3634	33371	365625	ENSMUSG00000044795.12	ENCODEMT000365625	Cyb5d1	ENCODEMT000365625	Known	NIC	None	0.4000000059604645	None	None	None	None
m54284U_191107_221739/114820099/ccs	PacBio_Cortex_Rep1	mm10_ERCC_SIRV	chr17	65613500	65580090	-	6	1551	47986	125379	ENSMUSG00000024091.9	ENSMUST00000024897.9	Vapa	Vapa-201	Known	Known	None	0.699999988079071	None	None	None	None
m54284U_191109_043049/60425508/ccs	PacBio_Cortex_Rep2	mm10_ERCC_SIRV	chr15	97784419	97791805	+	3	1585	44184	113924	ENSMUSG00000081534.3	ENSMUST00000117892.1	Slc48a1	Slc48a1-201	Known	Known	None	0.10000000149011612	None	None	None	None
m54284U_191107_221739/152241187/ccs	PacBio_Cortex_Rep1	mm10_ERCC_SIRV	chr2	30359226	30344813	-	13	1743	4151	10590	ENSMUSG00000026860.16	ENSMUST00000113621.9	Sh3glb2	Sh3glb2-204	Known	Known	None	0.30000001192092896	None	None	None	None
m54284U_191109_043049/29296443/ccs	PacBio_Cortex_Rep2	mm10_ERCC_SIRV	chr14	25694186	25700465	+	3	4734	40582	365640	ENSMUSG00000021868.7	ENCODEMT000365640	Ppif	ENCODEMT000365640	Known	ISM	Prefix	0.25	None	None	None	None
m54284U_191107_221739/101320669/ccs	PacBio_Cortex_Rep1	mm10_ERCC_SIRV	chr9	59656577	59679369	+	11	2217	27956	73206	ENSMUSG00000032294.17	ENSMUST00000163694.3	Pkm	Pkm-202	Known	Known	None	0.05000000074505806	None	None	None	None
m54284U_191109_043049/123668854/ccs	PacBio_Cortex_Rep2	mm10_ERCC_SIRV	chr11	69393402	69390943	-	1	2023	33371	365621	ENSMUSG00000044795.12	ENCODEMT000365621	Cyb5d1	ENCODEMT000365621	Known	Genomic	None	0.4000000059604645	None	None	None	None
m54284U_191107_221739/82118835/ccs	PacBio_Cortex_Rep1	mm10_ERCC_SIRV	chr6	122308971	122316786	+	7	1370	18632	48922	ENSMUSG00000007458.14	ENSMUST00000007602.14	M6pr	M6pr-201	Known	Known	None	0.15000000596046448	None	None	None	None
m54284U_191107_221739/22217215/ccs	PacBio_Cortex_Rep1	mm10_ERCC_SIRV	chr3	138443110	138455315	+	9	1403	9828	25606	ENSMUSG00000028138.8	ENSMUST00000005964.6	Adh5	Adh5-201	Known	Known	None	0.25	None	None	None	None
m54284U_191109_043049/42402861/ccs	PacBio_Cortex_Rep2	mm10_ERCC_SIRV	chr14	25694180	25700462	+	6	1533	40582	105055	ENSMUSG00000021868.7	ENSMUST00000022419.6	Ppif	Ppif-201	Known	Known	None	0.25	None	None	None	None
m54284U_191213_120042/47317551/ccs	PacBio_Hippocampus_Rep2	mm10_ERCC_SIRV	chr7	81706935	81609746	-	10	1846	22281	365391	ENSMUSG00000025813.14	ENCODEMT000365391	Homer2	ENCODEMT000365391	Known	NNC	None	0.699999988079071	None	None	None	None
m54284U_191109_043049/15927083/ccs	PacBio_Cortex_Rep2	mm10_ERCC_SIRV	chr5	104113594	104079134	-	11	2597	14849	38606	ENSMUSG00000029309.7	ENSMUST00000031249.7	Sparcl1	Sparcl1-201	Known	Known	None	0.6499999761581421	None	None	None	None
m54284U_191213_120042/63177832/ccs	PacBio_Hippocampus_Rep2	mm10_ERCC_SIRV	chr1	135430456	135407149	-	6	1543	2243	365703	ENSMUSG00000041879.13	ENCODEMT000365703	Ipo9	ENCODEMT000365703	Known	ISM	Prefix	0.75	None	None	None	None
m54284U_191107_221739/132777001/ccs	PacBio_Cortex_Rep1	mm10_ERCC_SIRV	chr6	122308973	122312600	+	1	3628	18632	365708	ENSMUSG00000007458.14	ENCODEMT000365708	M6pr	ENCODEMT000365708	Known	Genomic	None	0.800000011920929	None	None	None	None
m54284U_191107_221739/152896870/ccs	PacBio_Cortex_Rep1	mm10_ERCC_SIRV	chr2	30359279	30344813	-	11	1769	4151	10587	ENSMUSG00000026860.16	ENSMUST00000028214.14	Sh3glb2	Sh3glb2-201	Known	Known	None	0.30000001192092896	None	None	None	None
m54284U_191109_043049/62982237/ccs	PacBio_Cortex_Rep2	mm10_ERCC_SIRV	chr15	97784419	97791805	+	3	1585	44184	113924	ENSMUSG00000081534.3	ENSMUST00000117892.1	Slc48a1	Slc48a1-201	Known	Known	None	0.10000000149011612	None	None	None	None
m54284U_191109_043049/80675681/ccs	PacBio_Cortex_Rep2	mm10_ERCC_SIRV	chr14	25694180	25700462	+	6	1533	40582	105055	ENSMUSG00000021868.7	ENSMUST00000022419.6	Ppif	Ppif-201	Known	Known	None	0.25	None	None	None	None
m54284U_191107_221739/32245767/ccs	PacBio_Cortex_Rep1	mm10_ERCC_SIRV	chr3	138443110	138455313	+	9	1401	9828	25606	ENSMUSG00000028138.8	ENSMUST00000005964.6	Adh5	Adh5-201	Known	Known	None	0.20000000298023224	None	None	None	None
m54284U_191107_221739/101320963/ccs	PacBio_Cortex_Rep1	mm10_ERCC_SIRV	chr9	59656577	59679369	+	11	2217	27956	73206	ENSMUSG00000032294.17	ENSMUST00000163694.3	Pkm	Pkm-202	Known	Known	None	0.05000000074505806	None	None	None	None
m54284U_191109_043049/135595387/ccs	PacBio_Cortex_Rep2	mm10_ERCC_SIRV	chr11	69395276	69390661	-	3	3628	33371	365625	ENSMUSG00000044795.12	ENCODEMT000365625	Cyb5d1	ENCODEMT000365625	Known	NIC	None	0.4000000059604645	None	None	None	None
m54284U_191109_043049/85590385/ccs	PacBio_Cortex_Rep2	mm10_ERCC_SIRV	chr14	25694180	25700462	+	6	1533	40582	105055	ENSMUSG00000021868.7	ENSMUST00000022419.6	Ppif	Ppif-201	Known	Known	None	0.25	None	None	None	None
m54284U_191107_221739/114821803/ccs	PacBio_Cortex_Rep1	mm10_ERCC_SIRV	chr17	65613498	65580090	-	6	1549	47986	125379	ENSMUSG00000024091.9	ENSMUST00000024897.9	Vapa	Vapa-201	Known	Known	None	0.699999988079071	None	None	None	None
m54284U_191213_120042/49480243/ccs	PacBio_Hippocampus_Rep2	mm10_ERCC_SIRV	chr7	81706914	81609746	-	9	1723	22281	57820	ENSMUSG00000025813.14	ENSMUST00000207983.1	Homer2	Homer2-206	Known	Known	None	0.699999988079071	None	None	None	None
m54284U_191107_221739/155321668/ccs	PacBio_Cortex_Rep1	mm10_ERCC_SIRV	chr2	30359217	30344813	-	13	1734	4151	10590	ENSMUSG00000026860.16	ENSMUST00000113621.9	Sh3glb2	Sh3glb2-204	Known	Known	None	0.30000001192092896	None	None	None	None
m54284U_191109_043049/36110857/ccs	PacBio_Cortex_Rep2	mm10_ERCC_SIRV	chr5	104113715	104079134	-	11	2718	14849	38606	ENSMUSG00000029309.7	ENSMUST00000031249.7	Sparcl1	Sparcl1-201	Known	Known	None	0.6499999761581421	None	None	None	None
m54284U_191107_221739/37487594/ccs	PacBio_Cortex_Rep1	mm10_ERCC_SIRV	chr3	138443110	138455315	+	9	1403	9828	25606	ENSMUSG00000028138.8	ENSMUST00000005964.6	Adh5	Adh5-201	Known	Known	None	0.25	None	None	None	None
m54284U_191212_053548/131925799/ccs	PacBio_Hippocampus_Rep1	mm10_ERCC_SIRV	chr6	122308973	122316788	+	7	1370	18632	48922	ENSMUSG00000007458.14	ENSMUST00000007602.14	M6pr	M6pr-201	Known	Known	None	0.15000000596046448	None	None	None	None
m54284U_191109_043049/93323726/ccs	PacBio_Cortex_Rep2	mm10_ERCC_SIRV	chr14	25694236	25700464	+	5	1435	40582	365633	ENSMUSG00000021868.7	ENCODEMT000365633	Ppif	ENCODEMT000365633	Known	NIC	None	0.25	None	None	None	None
m54284U_191109_043049/64358981/ccs	PacBio_Cortex_Rep2	mm10_ERCC_SIRV	chr15	97784419	97791801	+	3	1581	44184	113924	ENSMUSG00000081534.3	ENSMUST00000117892.1	Slc48a1	Slc48a1-201	Known	Known	None	0.20000000298023224	None	None	None	None
m54284U_191107_221739/101582706/ccs	PacBio_Cortex_Rep1	mm10_ERCC_SIRV	chr9	59656577	59679369	+	11	2217	27956	73206	ENSMUSG00000032294.17	ENSMUST00000163694.3	Pkm	Pkm-202	Known	Known	None	0.05000000074505806	None	None	None	None
m54284U_191212_053548/119670644/ccs	PacBio_Hippocampus_Rep1	mm10_ERCC_SIRV	chr1	135430439	135416092	-	4	3668	2243	365709	ENSMUSG00000041879.13	ENCODEMT000365709	Ipo9	ENCODEMT000365709	Known	ISM	Prefix	0.6000000238418579	None	None	None	None
m54284U_191109_043049/123078134/ccs	PacBio_Cortex_Rep2	mm10_ERCC_SIRV	chr14	25694180	25700464	+	6	1535	40582	105055	ENSMUSG00000021868.7	ENSMUST00000022419.6	Ppif	Ppif-201	Known	Known	None	0.20000000298023224	None	None	None	None
m54284U_191107_221739/160433436/ccs	PacBio_Cortex_Rep1	mm10_ERCC_SIRV	chr2	30359217	30344813	-	13	1734	4151	10590	ENSMUSG00000026860.16	ENSMUST00000113621.9	Sh3glb2	Sh3glb2-204	Known	Known	None	0.30000001192092896	None	None	None	None
m54284U_191107_221739/38209913/ccs	PacBio_Cortex_Rep1	mm10_ERCC_SIRV	chr3	138443110	138455314	+	9	1402	9828	25606	ENSMUSG00000028138.8	ENSMUST00000005964.6	Adh5	Adh5-201	Known	Known	None	0.20000000298023224	None	None	None	None
m54284U_191109_043049/175440514/ccs	PacBio_Cortex_Rep2	mm10_ERCC_SIRV	chr11	69395353	69390943	-	4	3442	33371	87586	ENSMUSG00000044795.12	ENSMUST00000051620.4	Cyb5d1	Cyb5d1-201	Known	Known	None	0.4000000059604645	None	None	None	None
m54284U_191213_120042/95356917/ccs	PacBio_Hippocampus_Rep2	mm10_ERCC_SIRV	chr6	122308973	122317648	+	7	2230	18632	48922	ENSMUSG00000007458.14	ENSMUST00000007602.14	M6pr	M6pr-201	Known	Known	None	0.75	None	None	None	None
m54284U_191213_120042/52365924/ccs	PacBio_Hippocampus_Rep2	mm10_ERCC_SIRV	chr7	81706783	81609746	-	9	1592	22281	57820	ENSMUSG00000025813.14	ENSMUST00000207983.1	Homer2	Homer2-206	Known	Known	None	0.699999988079071	None	None	None	None
m54284U_191109_043049/53413808/ccs	PacBio_Cortex_Rep2	mm10_ERCC_SIRV	chr5	104113700	104079134	-	11	2703	14849	38606	ENSMUSG00000029309.7	ENSMUST00000031249.7	Sparcl1	Sparcl1-201	Known	Known	None	0.6499999761581421	None	None	None	None
m54284U_191109_043049/136775274/ccs	PacBio_Cortex_Rep2	mm10_ERCC_SIRV	chr14	25694180	25700462	+	6	1533	40582	105055	ENSMUSG00000021868.7	ENSMUST00000022419.6	Ppif	Ppif-201	Known	Known	None	0.25	None	None	None	None
m54284U_191107_221739/115673864/ccs	PacBio_Cortex_Rep1	mm10_ERCC_SIRV	chr17	65613580	65580090	-	6	1631	47986	125379	ENSMUSG00000024091.9	ENSMUST00000024897.9	Vapa	Vapa-201	Known	Known	None	0.699999988079071	None	None	None	None
m54284U_191107_221739/40895977/ccs	PacBio_Cortex_Rep1	mm10_ERCC_SIRV	chr3	138443110	138455313	+	9	1401	9828	25606	ENSMUSG00000028138.8	ENSMUST00000005964.6	Adh5	Adh5-201	Known	Known	None	0.20000000298023224	None	None	None	None
m54284U_191107_221739/161679155/ccs	PacBio_Cortex_Rep1	mm10_ERCC_SIRV	chr2	30359216	30344813	-	12	1734	4151	10586	ENSMUSG00000026860.16	ENSMUST00000100215.10	Sh3glb2	Sh3glb2-202	Known	Known	None	0.30000001192092896	None	None	None	None
m54284U_191107_221739/101583572/ccs	PacBio_Cortex_Rep1	mm10_ERCC_SIRV	chr9	59656577	59679367	+	11	2215	27956	73206	ENSMUSG00000032294.17	ENSMUST00000163694.3	Pkm	Pkm-202	Known	Known	None	0.05000000074505806	None	None	None	None
m54284U_191107_221739/24380023/ccs	PacBio_Cortex_Rep1	mm10_ERCC_SIRV	chr6	122308974	122317648	+	7	2229	18632	48922	ENSMUSG00000007458.14	ENSMUST00000007602.14	M6pr	M6pr-201	Known	Known	None	0.75	None	None	None	None
m54284U_191109_043049/65210158/ccs	PacBio_Cortex_Rep2	mm10_ERCC_SIRV	chr15	97784419	97791805	+	3	1585	44184	113924	ENSMUSG00000081534.3	ENSMUST00000117892.1	Slc48a1	Slc48a1-201	Known	Known	None	0.10000000149011612	None	None	None	None
m54284U_191109_043049/141295635/ccs	PacBio_Cortex_Rep2	mm10_ERCC_SIRV	chr14	25694180	25700461	+	6	1532	40582	105055	ENSMUSG00000021868.7	ENSMUST00000022419.6	Ppif	Ppif-201	Known	Known	None	0.25	None	None	None	None
m54284U_191109_043049/70585122/ccs	PacBio_Cortex_Rep2	mm10_ERCC_SIRV	chr5	104113694	104079134	-	11	2697	14849	38606	ENSMUSG00000029309.7	ENSMUST00000031249.7	Sparcl1	Sparcl1-201	Known	Known	None	0.6499999761581421	None	None	None	None
m54284U_191107_221739/161876528/ccs	PacBio_Cortex_Rep1	mm10_ERCC_SIRV	chr2	30359291	30344818	-	13	1821	4151	364191	ENSMUSG00000026860.16	ENCODEMT000364191	Sh3glb2	ENCODEMT000364191	Known	NIC	None	0.30000001192092896	None	None	None	None
m54284U_191213_120042/52823470/ccs	PacBio_Hippocampus_Rep2	mm10_ERCC_SIRV	chr7	81706859	81609746	-	9	1635	22281	57821	ENSMUSG00000025813.14	ENSMUST00000026922.14	Homer2	Homer2-201	Known	Known	None	0.699999988079071	None	None	None	None
m54284U_191212_053548/30016375/ccs	PacBio_Hippocampus_Rep1	mm10_ERCC_SIRV	chr11	69395483	69390943	-	4	3572	33371	87586	ENSMUSG00000044795.12	ENSMUST00000051620.4	Cyb5d1	Cyb5d1-201	Known	Known	None	0.4000000059604645	None	None	None	None
m54284U_191107_221739/42403475/ccs	PacBio_Cortex_Rep1	mm10_ERCC_SIRV	chr3	138443110	138455315	+	9	1403	9828	25606	ENSMUSG00000028138.8	ENSMUST00000005964.6	Adh5	Adh5-201	Known	Known	None	0.25	None	None	None	None
m54284U_191109_043049/142016518/ccs	PacBio_Cortex_Rep2	mm10_ERCC_SIRV	chr14	25694180	25700463	+	6	1534	40582	105055	ENSMUSG00000021868.7	ENSMUST00000022419.6	Ppif	Ppif-201	Known	Known	None	0.20000000298023224	None	None	None	None
m54284U_191107_221739/42993395/ccs	PacBio_Cortex_Rep1	mm10_ERCC_SIRV	chr1	135430445	135416903	-	4	2869	2243	365709	ENSMUSG00000041879.13	ENCODEMT000365709	Ipo9	ENCODEMT000365709	Known	ISM	Prefix	0.699999988079071	None	None	None	None
m54284U_191107_221739/34342903/ccs	PacBio_Cortex_Rep1	mm10_ERCC_SIRV	chr6	122308974	122317648	+	7	2229	18632	48922	ENSMUSG00000007458.14	ENSMUST00000007602.14	M6pr	M6pr-201	Known	Known	None	0.75	None	None	None	None
m54284U_191107_221739/169085224/ccs	PacBio_Cortex_Rep1	mm10_ERCC_SIRV	chr2	30359224	30344813	-	14	1924	4151	364527	ENSMUSG00000026860.16	ENCODEMT000364527	Sh3glb2	ENCODEMT000364527	Known	NIC	None	0.30000001192092896	None	None	None	None
m54284U_191107_221739/101646667/ccs	PacBio_Cortex_Rep1	mm10_ERCC_SIRV	chr9	59656577	59679369	+	11	2217	27956	73206	ENSMUSG00000032294.17	ENSMUST00000163694.3	Pkm	Pkm-202	Known	Known	None	0.05000000074505806	None	None	None	None
m54284U_191109_043049/70714943/ccs	PacBio_Cortex_Rep2	mm10_ERCC_SIRV	chr5	104113443	104079134	-	11	2446	14849	38606	ENSMUSG00000029309.7	ENSMUST00000031249.7	Sparcl1	Sparcl1-201	Known	Known	None	0.6499999761581421	None	None	None	None
m54284U_191107_221739/51381394/ccs	PacBio_Cortex_Rep1	mm10_ERCC_SIRV	chr3	138443110	138455318	+	9	1406	9828	25606	ENSMUSG00000028138.8	ENSMUST00000005964.6	Adh5	Adh5-201	Known	Known	None	0.20000000298023224	None	None	None	None
m54284U_191107_221739/116195626/ccs	PacBio_Cortex_Rep1	mm10_ERCC_SIRV	chr17	65613526	65580090	-	6	1577	47986	125379	ENSMUSG00000024091.9	ENSMUST00000024897.9	Vapa	Vapa-201	Known	Known	None	0.699999988079071	None	None	None	None
m54284U_191109_043049/149424823/ccs	PacBio_Cortex_Rep2	mm10_ERCC_SIRV	chr14	25694180	25700463	+	6	1534	40582	105055	ENSMUSG00000021868.7	ENSMUST00000022419.6	Ppif	Ppif-201	Known	Known	None	0.20000000298023224	None	None	None	None
m54284U_191109_043049/65929713/ccs	PacBio_Cortex_Rep2	mm10_ERCC_SIRV	chr15	97784419	97792686	+	3	2466	44184	113924	ENSMUSG00000081534.3	ENSMUST00000117892.1	Slc48a1	Slc48a1-201	Known	Known	None	0.15000000596046448	None	None	None	None
m54284U_191213_120042/54002694/ccs	PacBio_Hippocampus_Rep2	mm10_ERCC_SIRV	chr7	81706864	81609746	-	9	1640	22281	57821	ENSMUSG00000025813.14	ENSMUST00000026922.14	Homer2	Homer2-201	Known	Known	None	0.699999988079071	None	None	None	None
m54284U_191107_221739/52953192/ccs	PacBio_Cortex_Rep1	mm10_ERCC_SIRV	chr6	122308974	122317648	+	7	2229	18632	48922	ENSMUSG00000007458.14	ENSMUST00000007602.14	M6pr	M6pr-201	Known	Known	None	0.75	None	None	None	None
m54284U_191107_221739/169543148/ccs	PacBio_Cortex_Rep1	mm10_ERCC_SIRV	chr2	30359240	30344813	-	13	1757	4151	10590	ENSMUSG00000026860.16	ENSMUST00000113621.9	Sh3glb2	Sh3glb2-204	Known	Known	None	0.30000001192092896	None	None	None	None
m54284U_191212_053548/41682602/ccs	PacBio_Hippocampus_Rep1	mm10_ERCC_SIRV	chr11	69395284	69390661	-	3	3636	33371	365625	ENSMUSG00000044795.12	ENCODEMT000365625	Cyb5d1	ENCODEMT000365625	Known	NIC	None	0.4000000059604645	None	None	None	None
m54284U_191109_043049/150143216/ccs	PacBio_Cortex_Rep2	mm10_ERCC_SIRV	chr14	25694180	25700464	+	6	1535	40582	105055	ENSMUSG00000021868.7	ENSMUST00000022419.6	Ppif	Ppif-201	Known	Known	None	0.20000000298023224	None	None	None	None
m54284U_191107_221739/56428062/ccs	PacBio_Cortex_Rep1	mm10_ERCC_SIRV	chr3	138443110	138455313	+	9	1401	9828	25606	ENSMUSG00000028138.8	ENSMUST00000005964.6	Adh5	Adh5-201	Known	Known	None	0.20000000298023224	None	None	None	None
m54284U_191107_221739/70255986/ccs	PacBio_Cortex_Rep1	mm10_ERCC_SIRV	chr1	135430453	135416903	-	2	3637	2243	365710	ENSMUSG00000041879.13	ENCODEMT000365710	Ipo9	ENCODEMT000365710	Known	ISM	Prefix	0.699999988079071	None	None	None	None
m54284U_191109_043049/71305334/ccs	PacBio_Cortex_Rep2	mm10_ERCC_SIRV	chr5	104113573	104079134	-	11	2576	14849	38606	ENSMUSG00000029309.7	ENSMUST00000031249.7	Sparcl1	Sparcl1-201	Known	Known	None	0.6499999761581421	None	None	None	None
m54284U_191107_221739/170067233/ccs	PacBio_Cortex_Rep1	mm10_ERCC_SIRV	chr2	30359249	30344825	-	12	1758	4151	364163	ENSMUSG00000026860.16	ENCODEMT000364163	Sh3glb2	ENCODEMT000364163	Known	NIC	None	0.30000001192092896	None	None	None	None
m54284U_191107_221739/101646954/ccs	PacBio_Cortex_Rep1	mm10_ERCC_SIRV	chr9	59656577	59679372	+	11	2220	27956	73206	ENSMUSG00000032294.17	ENSMUST00000163694.3	Pkm	Pkm-202	Known	Known	None	0.0	None	None	None	None
m54284U_191109_043049/150405739/ccs	PacBio_Cortex_Rep2	mm10_ERCC_SIRV	chr14	25694180	25700462	+	6	1533	40582	105055	ENSMUSG00000021868.7	ENSMUST00000022419.6	Ppif	Ppif-201	Known	Known	None	0.25	None	None	None	None
m54284U_191107_221739/69862389/ccs	PacBio_Cortex_Rep1	mm10_ERCC_SIRV	chr6	122308974	122316788	+	4	3759	18632	365711	ENSMUSG00000007458.14	ENCODEMT000365711	M6pr	ENCODEMT000365711	Known	NIC	None	0.15000000596046448	None	None	None	None
m54284U_191109_043049/71368853/ccs	PacBio_Cortex_Rep2	mm10_ERCC_SIRV	chr15	97784419	97792680	+	3	2460	44184	113924	ENSMUSG00000081534.3	ENSMUST00000117892.1	Slc48a1	Slc48a1-201	Known	Known	None	0.20000000298023224	None	None	None	None
m54284U_191107_221739/70124721/ccs	PacBio_Cortex_Rep1	mm10_ERCC_SIRV	chr3	138443110	138455314	+	9	1402	9828	25606	ENSMUSG00000028138.8	ENSMUST00000005964.6	Adh5	Adh5-201	Known	Known	None	0.20000000298023224	None	None	None	None
m54284U_191213_120042/58654793/ccs	PacBio_Hippocampus_Rep2	mm10_ERCC_SIRV	chr7	81706899	81609746	-	9	1675	22281	57821	ENSMUSG00000025813.14	ENSMUST00000026922.14	Homer2	Homer2-201	Known	Known	None	0.699999988079071	None	None	None	None
m54284U_191107_221739/171442880/ccs	PacBio_Cortex_Rep1	mm10_ERCC_SIRV	chr2	30359193	30344813	-	11	1635	4151	10589	ENSMUSG00000026860.16	ENSMUST00000163668.2	Sh3glb2	Sh3glb2-214	Known	Known	None	0.30000001192092896	None	None	None	None
m54284U_191109_043049/153683189/ccs	PacBio_Cortex_Rep2	mm10_ERCC_SIRV	chr14	25694176	25700464	+	6	1530	40582	365663	ENSMUSG00000021868.7	ENCODEMT000365663	Ppif	ENCODEMT000365663	Known	NNC	None	0.20000000298023224	None	None	None	None
m54284U_191107_221739/116327209/ccs	PacBio_Cortex_Rep1	mm10_ERCC_SIRV	chr17	65613563	65580090	-	6	1614	47986	125379	ENSMUSG00000024091.9	ENSMUST00000024897.9	Vapa	Vapa-201	Known	Known	None	0.699999988079071	None	None	None	None
m54284U_191212_053548/45089851/ccs	PacBio_Hippocampus_Rep1	mm10_ERCC_SIRV	chr11	69395433	69390943	-	4	3522	33371	87586	ENSMUSG00000044795.12	ENSMUST00000051620.4	Cyb5d1	Cyb5d1-201	Known	Known	None	0.4000000059604645	None	None	None	None
m54284U_191109_043049/88146574/ccs	PacBio_Cortex_Rep2	mm10_ERCC_SIRV	chr5	104113466	104079134	-	11	2469	14849	38606	ENSMUSG00000029309.7	ENSMUST00000031249.7	Sparcl1	Sparcl1-201	Known	Known	None	0.6499999761581421	None	None	None	None
m54284U_191107_221739/72091328/ccs	PacBio_Cortex_Rep1	mm10_ERCC_SIRV	chr3	138443110	138455315	+	9	1403	9828	25606	ENSMUSG00000028138.8	ENSMUST00000005964.6	Adh5	Adh5-201	Known	Known	None	0.25	None	None	None	None
m54284U_191109_043049/160171662/ccs	PacBio_Cortex_Rep2	mm10_ERCC_SIRV	chr14	25694180	25700464	+	6	1535	40582	105055	ENSMUSG00000021868.7	ENSMUST00000022419.6	Ppif	Ppif-201	Known	Known	None	0.20000000298023224	None	None	None	None
m54284U_191107_221739/109184699/ccs	PacBio_Cortex_Rep1	mm10_ERCC_SIRV	chr6	122308974	122317648	+	7	2229	18632	48922	ENSMUSG00000007458.14	ENSMUST00000007602.14	M6pr	M6pr-201	Known	Known	None	0.75	None	None	None	None
m54284U_191107_221739/101778496/ccs	PacBio_Cortex_Rep1	mm10_ERCC_SIRV	chr9	59656577	59679372	+	11	2220	27956	73206	ENSMUSG00000032294.17	ENSMUST00000163694.3	Pkm	Pkm-202	Known	Known	None	0.0	None	None	None	None
m54284U_191107_221739/172165033/ccs	PacBio_Cortex_Rep1	mm10_ERCC_SIRV	chr2	30359259	30344813	-	11	1701	4151	10589	ENSMUSG00000026860.16	ENSMUST00000163668.2	Sh3glb2	Sh3glb2-214	Known	Known	None	0.30000001192092896	None	None	None	None
m54284U_191109_043049/85852172/ccs	PacBio_Cortex_Rep2	mm10_ERCC_SIRV	chr15	97784419	97791805	+	3	1585	44184	113924	ENSMUSG00000081534.3	ENSMUST00000117892.1	Slc48a1	Slc48a1-201	Known	Known	None	0.10000000149011612	None	None	None	None
m54284U_191212_053548/175441027/ccs	PacBio_Hippocampus_Rep1	mm10_ERCC_SIRV	chr1	135420933	135417906	-	1	3028	2243	365712	ENSMUSG00000041879.13	ENCODEMT000365712	Ipo9	ENCODEMT000365712	Known	Genomic	None	0.75	None	None	None	None
m54284U_191213_120042/59443361/ccs	PacBio_Hippocampus_Rep2	mm10_ERCC_SIRV	chr7	81706918	81609746	-	9	1727	22281	57820	ENSMUSG00000025813.14	ENSMUST00000207983.1	Homer2	Homer2-206	Known	Known	None	0.699999988079071	None	None	None	None
m54284U_191109_043049/94439035/ccs	PacBio_Cortex_Rep2	mm10_ERCC_SIRV	chr5	104113710	104079134	-	11	2713	14849	38606	ENSMUSG00000029309.7	ENSMUST00000031249.7	Sparcl1	Sparcl1-201	Known	Known	None	0.6499999761581421	None	None	None	None
m54284U_191107_221739/72288021/ccs	PacBio_Cortex_Rep1	mm10_ERCC_SIRV	chr3	138443110	138455312	+	9	1400	9828	25606	ENSMUSG00000028138.8	ENSMUST00000005964.6	Adh5	Adh5-201	Known	Known	None	0.15000000596046448	None	None	None	None
m54284U_191212_053548/45942164/ccs	PacBio_Hippocampus_Rep1	mm10_ERCC_SIRV	chr11	69395271	69390661	-	3	3623	33371	365625	ENSMUSG00000044795.12	ENCODEMT000365625	Cyb5d1	ENCODEMT000365625	Known	NIC	None	0.4000000059604645	None	None	None	None
m54284U_191107_221739/148439724/ccs	PacBio_Cortex_Rep1	mm10_ERCC_SIRV	chr6	122308974	122317652	+	7	2233	18632	48922	ENSMUSG00000007458.14	ENSMUST00000007602.14	M6pr	M6pr-201	Known	Known	None	0.699999988079071	None	None	None	None
m54284U_191109_043049/170657493/ccs	PacBio_Cortex_Rep2	mm10_ERCC_SIRV	chr14	25694171	25700464	+	4	3254	40582	365691	ENSMUSG00000021868.7	ENCODEMT000365691	Ppif	ENCODEMT000365691	Known	ISM	Prefix	0.25	None	None	None	None
m54284U_191107_221739/172557937/ccs	PacBio_Cortex_Rep1	mm10_ERCC_SIRV	chr2	30359273	30344813	-	12	1789	4151	10586	ENSMUSG00000026860.16	ENSMUST00000100215.10	Sh3glb2	Sh3glb2-202	Known	Known	None	0.30000001192092896	None	None	None	None
m54284U_191107_221739/117835621/ccs	PacBio_Cortex_Rep1	mm10_ERCC_SIRV	chr17	65613550	65580090	-	6	1601	47986	125379	ENSMUSG00000024091.9	ENSMUST00000024897.9	Vapa	Vapa-201	Known	Known	None	0.699999988079071	None	None	None	None
m54284U_191212_053548/62391019/ccs	PacBio_Hippocampus_Rep1	mm10_ERCC_SIRV	chr11	69394015	69390943	-	1	2636	33371	365621	ENSMUSG00000044795.12	ENCODEMT000365621	Cyb5d1	ENCODEMT000365621	Known	Genomic	None	0.4000000059604645	None	None	None	None
m54284U_191107_221739/101844788/ccs	PacBio_Cortex_Rep1	mm10_ERCC_SIRV	chr9	59656577	59679369	+	11	2217	27956	73206	ENSMUSG00000032294.17	ENSMUST00000163694.3	Pkm	Pkm-202	Known	Known	None	0.05000000074505806	None	None	None	None
m54284U_191212_053548/12060987/ccs	PacBio_Hippocampus_Rep1	mm10_ERCC_SIRV	chr14	25694180	25700464	+	6	1535	40582	105055	ENSMUSG00000021868.7	ENSMUST00000022419.6	Ppif	Ppif-201	Known	Known	None	0.20000000298023224	None	None	None	None
m54284U_191107_221739/72614467/ccs	PacBio_Cortex_Rep1	mm10_ERCC_SIRV	chr3	138443110	138455315	+	9	1403	9828	25606	ENSMUSG00000028138.8	ENSMUST00000005964.6	Adh5	Adh5-201	Known	Known	None	0.25	None	None	None	None
m54284U_191109_043049/150602802/ccs	PacBio_Cortex_Rep2	mm10_ERCC_SIRV	chr1	135436870	135434588	-	1	2283	2245	365713	ENSMUSG00000009418.15	ENCODEMT000365713	Nav1	ENCODEMT000365713	Known	Genomic	None	0.0	None	None	None	None
m54284U_191212_053548/20450006/ccs	PacBio_Hippocampus_Rep1	mm10_ERCC_SIRV	chr14	25694180	25700450	+	6	1538	40582	365714	ENSMUSG00000021868.7	ENCODEMT000365714	Ppif	ENCODEMT000365714	Known	NNC	None	0.3499999940395355	None	None	None	None
m54284U_191109_043049/87820140/ccs	PacBio_Cortex_Rep2	mm10_ERCC_SIRV	chr15	97784419	97791807	+	3	1587	44184	113924	ENSMUSG00000081534.3	ENSMUST00000117892.1	Slc48a1	Slc48a1-201	Known	Known	None	0.05000000074505806	None	None	None	None
m54284U_191213_120042/60753245/ccs	PacBio_Hippocampus_Rep2	mm10_ERCC_SIRV	chr7	81706925	81609746	-	9	1727	22281	57820	ENSMUSG00000025813.14	ENSMUST00000207983.1	Homer2	Homer2-206	Known	Known	None	0.699999988079071	None	None	None	None
m54284U_191107_221739/174916109/ccs	PacBio_Cortex_Rep1	mm10_ERCC_SIRV	chr2	30359244	30344813	-	13	1761	4151	10590	ENSMUSG00000026860.16	ENSMUST00000113621.9	Sh3glb2	Sh3glb2-204	Known	Known	None	0.30000001192092896	None	None	None	None
m54284U_191109_043049/108398003/ccs	PacBio_Cortex_Rep2	mm10_ERCC_SIRV	chr5	104113699	104079134	-	11	2702	14849	38606	ENSMUSG00000029309.7	ENSMUST00000031249.7	Sparcl1	Sparcl1-201	Known	Known	None	0.6499999761581421	None	None	None	None
m54284U_191107_221739/155780057/ccs	PacBio_Cortex_Rep1	mm10_ERCC_SIRV	chr6	122308974	122317648	+	7	2229	18632	48922	ENSMUSG00000007458.14	ENSMUST00000007602.14	M6pr	M6pr-201	Known	Known	None	0.75	None	None	None	None
m54284U_191107_221739/73730122/ccs	PacBio_Cortex_Rep1	mm10_ERCC_SIRV	chr3	138443110	138455315	+	9	1403	9828	25606	ENSMUSG00000028138.8	ENSMUST00000005964.6	Adh5	Adh5-201	Known	Known	None	0.25	None	None	None	None
m54284U_191212_053548/20906479/ccs	PacBio_Hippocampus_Rep1	mm10_ERCC_SIRV	chr14	25694180	25700464	+	6	1535	40582	105055	ENSMUSG00000021868.7	ENSMUST00000022419.6	Ppif	Ppif-201	Known	Known	None	0.20000000298023224	None	None	None	None
m54284U_191213_120042/141822232/ccs	PacBio_Hippocampus_Rep2	mm10_ERCC_SIRV	chr1	135435102	135434580	-	1	515	2245	365713	ENSMUSG00000009418.15	ENCODEMT000365713	Nav1	ENCODEMT000365713	Known	Genomic	None	0.0	None	None	None	None
m54284U_191212_053548/75105508/ccs	PacBio_Hippocampus_Rep1	mm10_ERCC_SIRV	chr11	69395296	69390661	-	3	3648	33371	365625	ENSMUSG00000044795.12	ENCODEMT000365625	Cyb5d1	ENCODEMT000365625	Known	NIC	None	0.4000000059604645	None	None	None	None
m54284U_191107_221739/175636740/ccs	PacBio_Cortex_Rep1	mm10_ERCC_SIRV	chr2	30359260	30344813	-	12	1778	4151	10586	ENSMUSG00000026860.16	ENSMUST00000100215.10	Sh3glb2	Sh3glb2-202	Known	Known	None	0.30000001192092896	None	None	None	None
m54284U_191107_221739/101909969/ccs	PacBio_Cortex_Rep1	mm10_ERCC_SIRV	chr9	59656577	59679369	+	11	2217	27956	73205	ENSMUSG00000032294.17	ENSMUST00000034834.15	Pkm	Pkm-201	Known	Known	None	0.05000000074505806	None	None	None	None
m54284U_191107_221739/179112117/ccs	PacBio_Cortex_Rep1	mm10_ERCC_SIRV	chr6	122308974	122317648	+	7	2229	18632	48922	ENSMUSG00000007458.14	ENSMUST00000007602.14	M6pr	M6pr-201	Known	Known	None	0.75	None	None	None	None
m54284U_191213_120042/62653926/ccs	PacBio_Hippocampus_Rep2	mm10_ERCC_SIRV	chr7	81706925	81609746	-	9	1701	22281	57821	ENSMUSG00000025813.14	ENSMUST00000026922.14	Homer2	Homer2-201	Known	Known	None	0.699999988079071	None	None	None	None
m54284U_191213_120042/180553991/ccs	PacBio_Hippocampus_Rep2	mm10_ERCC_SIRV	chr1	135436863	135434580	-	1	2276	2245	365713	ENSMUSG00000009418.15	ENCODEMT000365713	Nav1	ENCODEMT000365713	Known	Genomic	None	0.0	None	None	None	None
m54284U_191107_221739/118883764/ccs	PacBio_Cortex_Rep1	mm10_ERCC_SIRV	chr17	65613534	65580090	-	6	1585	47986	125379	ENSMUSG00000024091.9	ENSMUST00000024897.9	Vapa	Vapa-201	Known	Known	None	0.699999988079071	None	None	None	None
m54284U_191212_053548/39060291/ccs	PacBio_Hippocampus_Rep1	mm10_ERCC_SIRV	chr14	25694180	25700463	+	6	1534	40582	105055	ENSMUSG00000021868.7	ENSMUST00000022419.6	Ppif	Ppif-201	Known	Known	None	0.20000000298023224	None	None	None	None
m54284U_191107_221739/75236211/ccs	PacBio_Cortex_Rep1	mm10_ERCC_SIRV	chr3	138443110	138455315	+	9	1403	9828	25606	ENSMUSG00000028138.8	ENSMUST00000005964.6	Adh5	Adh5-201	Known	Known	None	0.25	None	None	None	None
m54284U_191109_043049/91422837/ccs	PacBio_Cortex_Rep2	mm10_ERCC_SIRV	chr15	97784419	97791805	+	3	1585	44184	113924	ENSMUSG00000081534.3	ENSMUST00000117892.1	Slc48a1	Slc48a1-201	Known	Known	None	0.10000000149011612	None	None	None	None
m54284U_191109_043049/121964113/ccs	PacBio_Cortex_Rep2	mm10_ERCC_SIRV	chr5	104113430	104079134	-	11	2433	14849	38606	ENSMUSG00000029309.7	ENSMUST00000031249.7	Sparcl1	Sparcl1-201	Known	Known	None	0.6499999761581421	None	None	None	None
m54284U_191107_221739/175704560/ccs	PacBio_Cortex_Rep1	mm10_ERCC_SIRV	chr2	30359172	30344825	-	11	1591	4151	364162	ENSMUSG00000026860.16	ENCODEMT000364162	Sh3glb2	ENCODEMT000364162	Known	NIC	None	0.30000001192092896	None	None	None	None
m54284U_191212_053548/39585417/ccs	PacBio_Hippocampus_Rep1	mm10_ERCC_SIRV	chr14	25694180	25700464	+	6	1535	40582	105055	ENSMUSG00000021868.7	ENSMUST00000022419.6	Ppif	Ppif-201	Known	Known	None	0.20000000298023224	None	None	None	None
m54284U_191109_043049/113574218/ccs	PacBio_Cortex_Rep2	mm10_ERCC_SIRV	chr6	122308974	122317648	+	7	2229	18632	48922	ENSMUSG00000007458.14	ENSMUST00000007602.14	M6pr	M6pr-201	Known	Known	None	0.75	None	None	None	None
m54284U_191212_053548/132253728/ccs	PacBio_Hippocampus_Rep1	mm10_ERCC_SIRV	chr1	135436464	135434581	-	1	1876	2245	365713	ENSMUSG00000009418.15	ENCODEMT000365713	Nav1	ENCODEMT000365713	Known	Genomic	None	0.0	None	None	None	None
m54284U_191107_221739/76286510/ccs	PacBio_Cortex_Rep1	mm10_ERCC_SIRV	chr3	138443110	138455315	+	9	1403	9828	25606	ENSMUSG00000028138.8	ENSMUST00000005964.6	Adh5	Adh5-201	Known	Known	None	0.25	None	None	None	None
m54284U_191107_221739/101910414/ccs	PacBio_Cortex_Rep1	mm10_ERCC_SIRV	chr9	59656577	59679372	+	11	2220	27956	73206	ENSMUSG00000032294.17	ENSMUST00000163694.3	Pkm	Pkm-202	Known	Known	None	0.0	None	None	None	None
m54284U_191212_053548/40765156/ccs	PacBio_Hippocampus_Rep1	mm10_ERCC_SIRV	chr14	25694180	25700462	+	6	1533	40582	105055	ENSMUSG00000021868.7	ENSMUST00000022419.6	Ppif	Ppif-201	Known	Known	None	0.25	None	None	None	None
m54284U_191107_221739/175899869/ccs	PacBio_Cortex_Rep1	mm10_ERCC_SIRV	chr2	30359259	30344813	-	10	4138	4151	365715	ENSMUSG00000026860.16	ENCODEMT000365715	Sh3glb2	ENCODEMT000365715	Known	NIC	None	0.30000001192092896	None	None	None	None
m54284U_191212_053548/82577755/ccs	PacBio_Hippocampus_Rep1	mm10_ERCC_SIRV	chr11	69395474	69390943	-	4	3563	33371	87586	ENSMUSG00000044795.12	ENSMUST00000051620.4	Cyb5d1	Cyb5d1-201	Known	Known	None	0.4000000059604645	None	None	None	None
m54284U_191213_120042/99551925/ccs	PacBio_Hippocampus_Rep2	mm10_ERCC_SIRV	chr1	135435984	135434581	-	1	1396	2245	365713	ENSMUSG00000009418.15	ENCODEMT000365713	Nav1	ENCODEMT000365713	Known	Genomic	None	0.0	None	None	None	None
m54284U_191213_120042/68617001/ccs	PacBio_Hippocampus_Rep2	mm10_ERCC_SIRV	chr7	81706792	81609746	-	9	1601	22281	57820	ENSMUSG00000025813.14	ENSMUST00000207983.1	Homer2	Homer2-206	Known	Known	None	0.699999988079071	None	None	None	None
m54284U_191109_043049/92079707/ccs	PacBio_Cortex_Rep2	mm10_ERCC_SIRV	chr15	97784419	97791803	+	3	1583	44184	113924	ENSMUSG00000081534.3	ENSMUST00000117892.1	Slc48a1	Slc48a1-201	Known	Known	None	0.10000000149011612	None	None	None	None
m54284U_191109_043049/134940401/ccs	PacBio_Cortex_Rep2	mm10_ERCC_SIRV	chr5	104113426	104079134	-	11	2429	14849	38606	ENSMUSG00000029309.7	ENSMUST00000031249.7	Sparcl1	Sparcl1-201	Known	Known	None	0.6499999761581421	None	None	None	None
m54284U_191109_043049/176030763/ccs	PacBio_Cortex_Rep2	mm10_ERCC_SIRV	chr6	122308974	122317663	+	7	2244	18632	48922	ENSMUSG00000007458.14	ENSMUST00000007602.14	M6pr	M6pr-201	Known	Known	None	0.6499999761581421	None	None	None	None
m54284U_191212_053548/44042954/ccs	PacBio_Hippocampus_Rep1	mm10_ERCC_SIRV	chr14	25694180	25700453	+	6	1517	40582	105055	ENSMUSG00000021868.7	ENSMUST00000022419.6	Ppif	Ppif-201	Known	Known	None	0.30000001192092896	None	None	None	None
m54284U_191107_221739/80873164/ccs	PacBio_Cortex_Rep1	mm10_ERCC_SIRV	chr3	138443110	138455315	+	9	1403	9828	25606	ENSMUSG00000028138.8	ENSMUST00000005964.6	Adh5	Adh5-201	Known	Known	None	0.25	None	None	None	None
m54284U_191107_221739/42009585/ccs	PacBio_Cortex_Rep1	mm10_ERCC_SIRV	chr1	135436300	135434582	-	1	1711	2245	365713	ENSMUSG00000009418.15	ENCODEMT000365713	Nav1	ENCODEMT000365713	Known	Genomic	None	0.0	None	None	None	None
m54284U_191107_221739/102040590/ccs	PacBio_Cortex_Rep1	mm10_ERCC_SIRV	chr9	59656577	59679372	+	11	2220	27956	73206	ENSMUSG00000032294.17	ENSMUST00000163694.3	Pkm	Pkm-202	Known	Known	None	0.0	None	None	None	None
m54284U_191212_053548/47974497/ccs	PacBio_Hippocampus_Rep1	mm10_ERCC_SIRV	chr14	25694180	25700463	+	6	1534	40582	105055	ENSMUSG00000021868.7	ENSMUST00000022419.6	Ppif	Ppif-201	Known	Known	None	0.20000000298023224	None	None	None	None
m54284U_191107_221739/118948566/ccs	PacBio_Cortex_Rep1	mm10_ERCC_SIRV	chr17	65613494	65580090	-	6	1545	47986	125379	ENSMUSG00000024091.9	ENSMUST00000024897.9	Vapa	Vapa-201	Known	Known	None	0.699999988079071	None	None	None	None
m54284U_191213_120042/3212696/ccs	PacBio_Hippocampus_Rep2	mm10_ERCC_SIRV	chr1	135435980	135434583	-	1	1390	2245	365713	ENSMUSG00000009418.15	ENCODEMT000365713	Nav1	ENCODEMT000365713	Known	Genomic	None	0.0	None	None	None	None
m54284U_191107_221739/175965120/ccs	PacBio_Cortex_Rep1	mm10_ERCC_SIRV	chr2	30359244	30344813	-	12	1749	4151	10586	ENSMUSG00000026860.16	ENSMUST00000100215.10	Sh3glb2	Sh3glb2-202	Known	Known	None	0.30000001192092896	None	None	None	None
m54284U_191212_053548/62851083/ccs	PacBio_Hippocampus_Rep1	mm10_ERCC_SIRV	chr6	122308974	122317648	+	7	2229	18632	48922	ENSMUSG00000007458.14	ENSMUST00000007602.14	M6pr	M6pr-201	Known	Known	None	0.75	None	None	None	None
m54284U_191107_221739/81201051/ccs	PacBio_Cortex_Rep1	mm10_ERCC_SIRV	chr3	138443110	138455320	+	9	1408	9828	25606	ENSMUSG00000028138.8	ENSMUST00000005964.6	Adh5	Adh5-201	Known	Known	None	0.20000000298023224	None	None	None	None
m54284U_191213_120042/74449426/ccs	PacBio_Hippocampus_Rep2	mm10_ERCC_SIRV	chr7	81706929	81609746	-	9	1738	22281	57820	ENSMUSG00000025813.14	ENSMUST00000207983.1	Homer2	Homer2-206	Known	Known	None	0.699999988079071	None	None	None	None
m54284U_191212_053548/50857703/ccs	PacBio_Hippocampus_Rep1	mm10_ERCC_SIRV	chr14	25694180	25700464	+	6	1535	40582	105055	ENSMUSG00000021868.7	ENSMUST00000022419.6	Ppif	Ppif-201	Known	Known	None	0.20000000298023224	None	None	None	None
m54284U_191109_043049/93193254/ccs	PacBio_Cortex_Rep2	mm10_ERCC_SIRV	chr15	97784419	97791801	+	3	1581	44184	113924	ENSMUSG00000081534.3	ENSMUST00000117892.1	Slc48a1	Slc48a1-201	Known	Known	None	0.20000000298023224	None	None	None	None
m54284U_191212_053548/82773382/ccs	PacBio_Hippocampus_Rep1	mm10_ERCC_SIRV	chr11	69395277	69390661	-	3	3629	33371	365625	ENSMUSG00000044795.12	ENCODEMT000365625	Cyb5d1	ENCODEMT000365625	Known	NIC	None	0.4000000059604645	None	None	None	None
m54284U_191109_043049/136382271/ccs	PacBio_Cortex_Rep2	mm10_ERCC_SIRV	chr5	104113466	104079134	-	11	2469	14849	38606	ENSMUSG00000029309.7	ENSMUST00000031249.7	Sparcl1	Sparcl1-201	Known	Known	None	0.6499999761581421	None	None	None	None
m54284U_191107_221739/176162369/ccs	PacBio_Cortex_Rep1	mm10_ERCC_SIRV	chr2	30349422	30344812	-	6	3209	4151	364274	ENSMUSG00000026860.16	ENCODEMT000364274	Sh3glb2	ENCODEMT000364274	Known	ISM	Suffix	0.30000001192092896	None	None	None	None
m54284U_191212_053548/52365333/ccs	PacBio_Hippocampus_Rep1	mm10_ERCC_SIRV	chr14	25694180	25700460	+	4	3607	40582	105054	ENSMUSG00000021868.7	ENSMUST00000125881.1	Ppif	Ppif-202	Known	Known	None	0.25	None	None	None	None
m54284U_191107_221739/102107931/ccs	PacBio_Cortex_Rep1	mm10_ERCC_SIRV	chr9	59656577	59679369	+	11	2217	27956	73206	ENSMUSG00000032294.17	ENSMUST00000163694.3	Pkm	Pkm-202	Known	Known	None	0.05000000074505806	None	None	None	None
m54284U_191212_053548/83232122/ccs	PacBio_Hippocampus_Rep1	mm10_ERCC_SIRV	chr6	122308974	122316782	+	7	1363	18632	48922	ENSMUSG00000007458.14	ENSMUST00000007602.14	M6pr	M6pr-201	Known	Known	None	0.10000000149011612	None	None	None	None
m54284U_191107_221739/86114826/ccs	PacBio_Cortex_Rep1	mm10_ERCC_SIRV	chr3	138443110	138455316	+	9	1404	9828	25606	ENSMUSG00000028138.8	ENSMUST00000005964.6	Adh5	Adh5-201	Known	Known	None	0.20000000298023224	None	None	None	None
m54284U_191213_120042/66389280/ccs	PacBio_Hippocampus_Rep2	mm10_ERCC_SIRV	chr1	135435190	135436813	+	1	1624	74661	365716	ENCODEMG000074661	ENCODEMT000365716	ENCODEMG000074661	ENCODEMT000365716	Antisense	Antisense	None	0.30000001192092896	None	None	None	None
m54284U_191212_053548/55510355/ccs	PacBio_Hippocampus_Rep1	mm10_ERCC_SIRV	chr14	25694180	25700461	+	6	1532	40582	105055	ENSMUSG00000021868.7	ENSMUST00000022419.6	Ppif	Ppif-201	Known	Known	None	0.25	None	None	None	None
m54284U_191107_221739/178585922/ccs	PacBio_Cortex_Rep1	mm10_ERCC_SIRV	chr2	30359179	30344841	-	13	1673	4151	364148	ENSMUSG00000026860.16	ENCODEMT000364148	Sh3glb2	ENCODEMT000364148	Known	NNC	None	0.30000001192092896	None	None	None	None
m54284U_191213_120042/75433613/ccs	PacBio_Hippocampus_Rep2	mm10_ERCC_SIRV	chr7	81706918	81609746	-	9	1694	22281	57821	ENSMUSG00000025813.14	ENSMUST00000026922.14	Homer2	Homer2-201	Known	Known	None	0.699999988079071	None	None	None	None
m54284U_191109_043049/95619922/ccs	PacBio_Cortex_Rep2	mm10_ERCC_SIRV	chr15	97784419	97791800	+	3	1580	44184	113924	ENSMUSG00000081534.3	ENSMUST00000117892.1	Slc48a1	Slc48a1-201	Known	Known	None	0.20000000298023224	None	None	None	None
m54284U_191107_221739/120195213/ccs	PacBio_Cortex_Rep1	mm10_ERCC_SIRV	chr17	65613500	65580090	-	6	1551	47986	125379	ENSMUSG00000024091.9	ENSMUST00000024897.9	Vapa	Vapa-201	Known	Known	None	0.699999988079071	None	None	None	None
m54284U_191212_053548/99354401/ccs	PacBio_Hippocampus_Rep1	mm10_ERCC_SIRV	chr6	122308974	122317644	+	7	2225	18632	48922	ENSMUSG00000007458.14	ENSMUST00000007602.14	M6pr	M6pr-201	Known	Known	None	0.6000000238418579	None	None	None	None
m54284U_191107_221739/91423408/ccs	PacBio_Cortex_Rep1	mm10_ERCC_SIRV	chr3	138443110	138455313	+	9	1401	9828	25606	ENSMUSG00000028138.8	ENSMUST00000005964.6	Adh5	Adh5-201	Known	Known	None	0.20000000298023224	None	None	None	None
m54284U_191109_043049/137036470/ccs	PacBio_Cortex_Rep2	mm10_ERCC_SIRV	chr5	104113701	104079134	-	11	2704	14849	38606	ENSMUSG00000029309.7	ENSMUST00000031249.7	Sparcl1	Sparcl1-201	Known	Known	None	0.6499999761581421	None	None	None	None
m54284U_191212_053548/105187398/ccs	PacBio_Hippocampus_Rep1	mm10_ERCC_SIRV	chr11	69395128	69390656	-	4	3357	33371	365678	ENSMUSG00000044795.12	ENCODEMT000365678	Cyb5d1	ENCODEMT000365678	Known	NNC	None	0.4000000059604645	None	None	None	None
m54284U_191212_053548/56755279/ccs	PacBio_Hippocampus_Rep1	mm10_ERCC_SIRV	chr14	25694180	25700461	+	6	1532	40582	105055	ENSMUSG00000021868.7	ENSMUST00000022419.6	Ppif	Ppif-201	Known	Known	None	0.25	None	None	None	None
m54284U_191213_120042/89129642/ccs	PacBio_Hippocampus_Rep2	mm10_ERCC_SIRV	chr1	135435190	135436870	+	1	1624	74661	365716	ENCODEMG000074661	ENCODEMT000365716	ENCODEMG000074661	ENCODEMT000365716	Antisense	Antisense	None	0.30000001192092896	None	None	None	None
m54284U_191107_221739/178784367/ccs	PacBio_Cortex_Rep1	mm10_ERCC_SIRV	chr2	30359249	30344813	-	13	1766	4151	10590	ENSMUSG00000026860.16	ENSMUST00000113621.9	Sh3glb2	Sh3glb2-204	Known	Known	None	0.30000001192092896	None	None	None	None
m54284U_191107_221739/102171833/ccs	PacBio_Cortex_Rep1	mm10_ERCC_SIRV	chr9	59656577	59679369	+	11	2217	27956	73206	ENSMUSG00000032294.17	ENSMUST00000163694.3	Pkm	Pkm-202	Known	Known	None	0.05000000074505806	None	None	None	None
m54284U_191212_053548/115738421/ccs	PacBio_Hippocampus_Rep1	mm10_ERCC_SIRV	chr11	69394303	69390943	-	1	2922	33371	365621	ENSMUSG00000044795.12	ENCODEMT000365621	Cyb5d1	ENCODEMT000365621	Known	Genomic	None	0.4000000059604645	None	None	None	None
m54284U_191212_053548/69666117/ccs	PacBio_Hippocampus_Rep1	mm10_ERCC_SIRV	chr14	25694180	25700463	+	4	3610	40582	105054	ENSMUSG00000021868.7	ENSMUST00000125881.1	Ppif	Ppif-202	Known	Known	None	0.20000000298023224	None	None	None	None
m54284U_191107_221739/82250230/ccs	PacBio_Cortex_Rep1	mm10_ERCC_SIRV	chr1	135435280	135436912	+	1	1576	74661	365716	ENCODEMG000074661	ENCODEMT000365716	ENCODEMG000074661	ENCODEMT000365716	Antisense	Antisense	None	0.15000000596046448	None	None	None	None
m54284U_191213_120042/75631031/ccs	PacBio_Hippocampus_Rep2	mm10_ERCC_SIRV	chr7	81706918	81609746	-	9	1694	22281	57821	ENSMUSG00000025813.14	ENSMUST00000026922.14	Homer2	Homer2-201	Known	Known	None	0.699999988079071	None	None	None	None
m54284U_191109_043049/655620/ccs	PacBio_Cortex_Rep2	mm10_ERCC_SIRV	chr2	30359214	30344813	-	13	1731	4151	10590	ENSMUSG00000026860.16	ENSMUST00000113621.9	Sh3glb2	Sh3glb2-204	Known	Known	None	0.30000001192092896	None	None	None	None
m54284U_191212_053548/132383026/ccs	PacBio_Hippocampus_Rep1	mm10_ERCC_SIRV	chr6	122308974	122317648	+	7	2229	18632	48922	ENSMUSG00000007458.14	ENSMUST00000007602.14	M6pr	M6pr-201	Known	Known	None	0.75	None	None	None	None
m54284U_191212_053548/73860890/ccs	PacBio_Hippocampus_Rep1	mm10_ERCC_SIRV	chr14	25694180	25700463	+	6	1534	40582	105055	ENSMUSG00000021868.7	ENSMUST00000022419.6	Ppif	Ppif-201	Known	Known	None	0.20000000298023224	None	None	None	None
m54284U_191107_221739/100861321/ccs	PacBio_Cortex_Rep1	mm10_ERCC_SIRV	chr3	138443110	138455297	+	9	1385	9828	25606	ENSMUSG00000028138.8	ENSMUST00000005964.6	Adh5	Adh5-201	Known	Known	None	0.44999998807907104	None	None	None	None
m54284U_191109_043049/101582873/ccs	PacBio_Cortex_Rep2	mm10_ERCC_SIRV	chr15	97784419	97791801	+	3	1581	44184	113924	ENSMUSG00000081534.3	ENSMUST00000117892.1	Slc48a1	Slc48a1-201	Known	Known	None	0.20000000298023224	None	None	None	None
m54284U_191213_120042/59113518/ccs	PacBio_Hippocampus_Rep2	mm10_ERCC_SIRV	chr1	135435280	135436870	+	1	1534	74661	365716	ENCODEMG000074661	ENCODEMT000365716	ENCODEMG000074661	ENCODEMT000365716	Antisense	Antisense	None	0.30000001192092896	None	None	None	None
m54284U_191109_043049/163054781/ccs	PacBio_Cortex_Rep2	mm10_ERCC_SIRV	chr5	104113719	104079134	-	11	2722	14849	38606	ENSMUSG00000029309.7	ENSMUST00000031249.7	Sparcl1	Sparcl1-201	Known	Known	None	0.6499999761581421	None	None	None	None
m54284U_191107_221739/120916552/ccs	PacBio_Cortex_Rep1	mm10_ERCC_SIRV	chr17	65613542	65580090	-	6	1593	47986	125379	ENSMUSG00000024091.9	ENSMUST00000024897.9	Vapa	Vapa-201	Known	Known	None	0.699999988079071	None	None	None	None
m54284U_191107_221739/159451298/ccs	PacBio_Cortex_Rep1	mm10_ERCC_SIRV	chr1	135435375	135436870	+	1	1439	74661	365716	ENCODEMG000074661	ENCODEMT000365716	ENCODEMG000074661	ENCODEMT000365716	Antisense	Antisense	None	0.30000001192092896	None	None	None	None
m54284U_191109_043049/3148484/ccs	PacBio_Cortex_Rep2	mm10_ERCC_SIRV	chr2	30359244	30344813	-	11	1686	4151	10589	ENSMUSG00000026860.16	ENSMUST00000163668.2	Sh3glb2	Sh3glb2-214	Known	Known	None	0.30000001192092896	None	None	None	None
m54284U_191212_053548/74845002/ccs	PacBio_Hippocampus_Rep1	mm10_ERCC_SIRV	chr14	25694180	25700464	+	6	1535	40582	105055	ENSMUSG00000021868.7	ENSMUST00000022419.6	Ppif	Ppif-201	Known	Known	None	0.20000000298023224	None	None	None	None
m54284U_191107_221739/102368106/ccs	PacBio_Cortex_Rep1	mm10_ERCC_SIRV	chr9	59656577	59679369	+	11	2217	27956	73206	ENSMUSG00000032294.17	ENSMUST00000163694.3	Pkm	Pkm-202	Known	Known	None	0.05000000074505806	None	None	None	None
m54284U_191212_053548/153813201/ccs	PacBio_Hippocampus_Rep1	mm10_ERCC_SIRV	chr6	122308974	122317648	+	6	3860	18632	48924	ENSMUSG00000007458.14	ENSMUST00000123093.1	M6pr	M6pr-203	Known	Known	None	0.75	None	None	None	None
m54284U_191212_053548/126749042/ccs	PacBio_Hippocampus_Rep1	mm10_ERCC_SIRV	chr11	69395230	69390661	-	3	3582	33371	365625	ENSMUSG00000044795.12	ENCODEMT000365625	Cyb5d1	ENCODEMT000365625	Known	NIC	None	0.4000000059604645	None	None	None	None
m54284U_191107_221739/102172002/ccs	PacBio_Cortex_Rep1	mm10_ERCC_SIRV	chr3	138443110	138455314	+	9	1402	9828	25606	ENSMUSG00000028138.8	ENSMUST00000005964.6	Adh5	Adh5-201	Known	Known	None	0.20000000298023224	None	None	None	None
m54284U_191109_043049/144114923/ccs	PacBio_Cortex_Rep2	mm10_ERCC_SIRV	chr1	135435375	135436870	+	1	1439	74661	365716	ENCODEMG000074661	ENCODEMT000365716	ENCODEMG000074661	ENCODEMT000365716	Antisense	Antisense	None	0.30000001192092896	None	None	None	None
m54284U_191212_053548/80348457/ccs	PacBio_Hippocampus_Rep1	mm10_ERCC_SIRV	chr14	25694180	25700461	+	6	1532	40582	105055	ENSMUSG00000021868.7	ENSMUST00000022419.6	Ppif	Ppif-201	Known	Known	None	0.25	None	None	None	None
m54284U_191109_043049/105449407/ccs	PacBio_Cortex_Rep2	mm10_ERCC_SIRV	chr15	97784419	97791805	+	3	1585	44184	113924	ENSMUSG00000081534.3	ENSMUST00000117892.1	Slc48a1	Slc48a1-201	Known	Known	None	0.10000000149011612	None	None	None	None
m54284U_191109_043049/4653402/ccs	PacBio_Cortex_Rep2	mm10_ERCC_SIRV	chr2	30359259	30344813	-	11	1749	4151	10587	ENSMUSG00000026860.16	ENSMUST00000028214.14	Sh3glb2	Sh3glb2-201	Known	Known	None	0.30000001192092896	None	None	None	None
m54284U_191213_120042/77792764/ccs	PacBio_Hippocampus_Rep2	mm10_ERCC_SIRV	chr7	81614491	81609730	-	4	1024	22281	365628	ENSMUSG00000025813.14	ENCODEMT000365628	Homer2	ENCODEMT000365628	Known	ISM	Suffix	0.699999988079071	None	None	None	None
m54284U_191213_120042/87230878/ccs	PacBio_Hippocampus_Rep2	mm10_ERCC_SIRV	chr1	135435472	135438959	+	1	3431	74661	365716	ENCODEMG000074661	ENCODEMT000365716	ENCODEMG000074661	ENCODEMT000365716	Antisense	Antisense	None	0.3499999940395355	None	None	None	None
m54284U_191212_053548/80807922/ccs	PacBio_Hippocampus_Rep1	mm10_ERCC_SIRV	chr14	25694180	25700464	+	6	1535	40582	105055	ENSMUSG00000021868.7	ENSMUST00000022419.6	Ppif	Ppif-201	Known	Known	None	0.20000000298023224	None	None	None	None
m54284U_191212_053548/159189007/ccs	PacBio_Hippocampus_Rep1	mm10_ERCC_SIRV	chr6	122308974	122317648	+	7	2229	18632	48922	ENSMUSG00000007458.14	ENSMUST00000007602.14	M6pr	M6pr-201	Known	Known	None	0.75	None	None	None	None
m54284U_191107_221739/103220955/ccs	PacBio_Cortex_Rep1	mm10_ERCC_SIRV	chr3	138443110	138455315	+	9	1403	9828	25606	ENSMUSG00000028138.8	ENSMUST00000005964.6	Adh5	Adh5-201	Known	Known	None	0.25	None	None	None	None
m54284U_191109_043049/170525667/ccs	PacBio_Cortex_Rep2	mm10_ERCC_SIRV	chr5	104113744	104079134	-	11	2775	14849	38606	ENSMUSG00000029309.7	ENSMUST00000031249.7	Sparcl1	Sparcl1-201	Known	Known	None	0.6499999761581421	None	None	None	None
m54284U_191107_221739/102435155/ccs	PacBio_Cortex_Rep1	mm10_ERCC_SIRV	chr9	59656577	59679372	+	11	2220	27956	73205	ENSMUSG00000032294.17	ENSMUST00000034834.15	Pkm	Pkm-201	Known	Known	None	0.0	None	None	None	None
m54284U_191107_221739/98174323/ccs	PacBio_Cortex_Rep1	mm10_ERCC_SIRV	chr1	135438900	135436768	-	1	2119	2245	365713	ENSMUSG00000009418.15	ENCODEMT000365713	Nav1	ENCODEMT000365713	Known	Genomic	None	0.8500000238418579	None	None	None	None
m54284U_191212_053548/87820156/ccs	PacBio_Hippocampus_Rep1	mm10_ERCC_SIRV	chr14	25694180	25700462	+	6	1533	40582	105055	ENSMUSG00000021868.7	ENSMUST00000022419.6	Ppif	Ppif-201	Known	Known	None	0.25	None	None	None	None
m54284U_191109_043049/5114228/ccs	PacBio_Cortex_Rep2	mm10_ERCC_SIRV	chr2	30348015	30344813	-	6	1989	4151	365717	ENSMUSG00000026860.16	ENCODEMT000365717	Sh3glb2	ENCODEMT000365717	Known	ISM	Suffix	0.30000001192092896	None	None	None	None
m54284U_191107_221739/129631056/ccs	PacBio_Cortex_Rep1	mm10_ERCC_SIRV	chr1	135438901	135436768	-	1	2126	2245	365713	ENSMUSG00000009418.15	ENCODEMT000365713	Nav1	ENCODEMT000365713	Known	Genomic	None	0.8500000238418579	None	None	None	None
m54284U_191212_053548/132317712/ccs	PacBio_Hippocampus_Rep1	mm10_ERCC_SIRV	chr11	69395511	69390661	-	3	3863	33371	365625	ENSMUSG00000044795.12	ENCODEMT000365625	Cyb5d1	ENCODEMT000365625	Known	NIC	None	0.4000000059604645	None	None	None	None
m54284U_191107_221739/121505859/ccs	PacBio_Cortex_Rep1	mm10_ERCC_SIRV	chr17	65613551	65580090	-	6	1602	47986	125379	ENSMUSG00000024091.9	ENSMUST00000024897.9	Vapa	Vapa-201	Known	Known	None	0.699999988079071	None	None	None	None
m54284U_191107_221739/110429673/ccs	PacBio_Cortex_Rep1	mm10_ERCC_SIRV	chr3	138443110	138455316	+	9	1404	9828	25606	ENSMUSG00000028138.8	ENSMUST00000005964.6	Adh5	Adh5-201	Known	Known	None	0.20000000298023224	None	None	None	None
m54284U_191109_043049/106038612/ccs	PacBio_Cortex_Rep2	mm10_ERCC_SIRV	chr15	97784419	97791805	+	3	1585	44184	113924	ENSMUSG00000081534.3	ENSMUST00000117892.1	Slc48a1	Slc48a1-201	Known	Known	None	0.10000000149011612	None	None	None	None
m54284U_191213_120042/60688873/ccs	PacBio_Hippocampus_Rep2	mm10_ERCC_SIRV	chr6	122308974	122317648	+	7	2229	18632	48922	ENSMUSG00000007458.14	ENSMUST00000007602.14	M6pr	M6pr-201	Known	Known	None	0.75	None	None	None	None
m54284U_191212_053548/91488759/ccs	PacBio_Hippocampus_Rep1	mm10_ERCC_SIRV	chr14	25694180	25700462	+	6	1533	40582	105055	ENSMUSG00000021868.7	ENSMUST00000022419.6	Ppif	Ppif-201	Known	Known	None	0.25	None	None	None	None
m54284U_191213_120042/80282970/ccs	PacBio_Hippocampus_Rep2	mm10_ERCC_SIRV	chr7	81706896	81609746	-	9	1672	22281	57821	ENSMUSG00000025813.14	ENSMUST00000026922.14	Homer2	Homer2-201	Known	Known	None	0.699999988079071	None	None	None	None
m54284U_191107_221739/154141132/ccs	PacBio_Cortex_Rep1	mm10_ERCC_SIRV	chr1	135438624	135436768	-	1	1849	2245	365713	ENSMUSG00000009418.15	ENCODEMT000365713	Nav1	ENCODEMT000365713	Known	Genomic	None	0.8500000238418579	None	None	None	None
m54284U_191107_221739/102500373/ccs	PacBio_Cortex_Rep1	mm10_ERCC_SIRV	chr9	59656577	59679367	+	11	2215	27956	73206	ENSMUSG00000032294.17	ENSMUST00000163694.3	Pkm	Pkm-202	Known	Known	None	0.05000000074505806	None	None	None	None
m54284U_191212_053548/4129629/ccs	PacBio_Hippocampus_Rep1	mm10_ERCC_SIRV	chr5	104113760	104079134	-	11	2763	14849	38606	ENSMUSG00000029309.7	ENSMUST00000031249.7	Sparcl1	Sparcl1-201	Known	Known	None	0.6499999761581421	None	None	None	None
m54284U_191212_053548/92931311/ccs	PacBio_Hippocampus_Rep1	mm10_ERCC_SIRV	chr14	25694236	25700464	+	5	1435	40582	365633	ENSMUSG00000021868.7	ENCODEMT000365633	Ppif	ENCODEMT000365633	Known	NIC	None	0.25	None	None	None	None
m54284U_191109_043049/124388740/ccs	PacBio_Cortex_Rep2	mm10_ERCC_SIRV	chr1	135438507	135436768	-	1	1732	2245	365713	ENSMUSG00000009418.15	ENCODEMT000365713	Nav1	ENCODEMT000365713	Known	Genomic	None	0.8500000238418579	None	None	None	None
m54284U_191107_221739/110821554/ccs	PacBio_Cortex_Rep1	mm10_ERCC_SIRV	chr3	138443110	138455494	+	9	1582	9828	25606	ENSMUSG00000028138.8	ENSMUST00000005964.6	Adh5	Adh5-201	Known	Known	None	0.44999998807907104	None	None	None	None
m54284U_191107_221739/25036401/ccs	PacBio_Cortex_Rep1	mm10_ERCC_SIRV	chr6	122308975	122317648	+	7	2228	18632	48922	ENSMUSG00000007458.14	ENSMUST00000007602.14	M6pr	M6pr-201	Known	Known	None	0.75	None	None	None	None
m54284U_191109_043049/7079478/ccs	PacBio_Cortex_Rep2	mm10_ERCC_SIRV	chr2	30359278	30344813	-	13	1795	4151	10590	ENSMUSG00000026860.16	ENSMUST00000113621.9	Sh3glb2	Sh3glb2-204	Known	Known	None	0.30000001192092896	None	None	None	None
m54284U_191109_043049/137429837/ccs	PacBio_Cortex_Rep2	mm10_ERCC_SIRV	chr1	135438901	135436768	-	1	2126	2245	365713	ENSMUSG00000009418.15	ENCODEMT000365713	Nav1	ENCODEMT000365713	Known	Genomic	None	0.8500000238418579	None	None	None	None
m54284U_191212_053548/95423083/ccs	PacBio_Hippocampus_Rep1	mm10_ERCC_SIRV	chr14	25694180	25700463	+	6	1534	40582	105055	ENSMUSG00000021868.7	ENSMUST00000022419.6	Ppif	Ppif-201	Known	Known	None	0.20000000298023224	None	None	None	None
m54284U_191212_053548/136053298/ccs	PacBio_Hippocampus_Rep1	mm10_ERCC_SIRV	chr11	69395015	69390661	-	3	3367	33371	365625	ENSMUSG00000044795.12	ENCODEMT000365625	Cyb5d1	ENCODEMT000365625	Known	NIC	None	0.4000000059604645	None	None	None	None
m54284U_191107_221739/102697153/ccs	PacBio_Cortex_Rep1	mm10_ERCC_SIRV	chr9	59656578	59679380	+	11	2225	27956	361375	ENSMUSG00000032294.17	ENCODEMT000361375	Pkm	ENCODEMT000361375	Known	NIC	None	0.15000000596046448	None	None	None	None
m54284U_191213_120042/88933919/ccs	PacBio_Hippocampus_Rep2	mm10_ERCC_SIRV	chr7	81706895	81609746	-	9	1704	22281	57820	ENSMUSG00000025813.14	ENSMUST00000207983.1	Homer2	Homer2-206	Known	Known	None	0.699999988079071	None	None	None	None
m54284U_191109_043049/120325135/ccs	PacBio_Cortex_Rep2	mm10_ERCC_SIRV	chr15	97784419	97791805	+	3	1585	44184	113924	ENSMUSG00000081534.3	ENSMUST00000117892.1	Slc48a1	Slc48a1-201	Known	Known	None	0.10000000149011612	None	None	None	None
m54284U_191212_053548/10947112/ccs	PacBio_Hippocampus_Rep1	mm10_ERCC_SIRV	chr1	135438963	135436768	-	1	2188	2245	365713	ENSMUSG00000009418.15	ENCODEMT000365713	Nav1	ENCODEMT000365713	Known	Genomic	None	0.8500000238418579	None	None	None	None
m54284U_191212_053548/5441781/ccs	PacBio_Hippocampus_Rep1	mm10_ERCC_SIRV	chr5	104113711	104079134	-	11	2692	14849	38606	ENSMUSG00000029309.7	ENSMUST00000031249.7	Sparcl1	Sparcl1-201	Known	Known	None	0.6499999761581421	None	None	None	None
m54284U_191212_053548/118033224/ccs	PacBio_Hippocampus_Rep1	mm10_ERCC_SIRV	chr14	25694180	25700462	+	6	1533	40582	105055	ENSMUSG00000021868.7	ENSMUST00000022419.6	Ppif	Ppif-201	Known	Known	None	0.25	None	None	None	None
m54284U_191109_043049/7143795/ccs	PacBio_Cortex_Rep2	mm10_ERCC_SIRV	chr2	30359226	30344813	-	12	1731	4151	10586	ENSMUSG00000026860.16	ENSMUST00000100215.10	Sh3glb2	Sh3glb2-202	Known	Known	None	0.30000001192092896	None	None	None	None
m54284U_191107_221739/120389835/ccs	PacBio_Cortex_Rep1	mm10_ERCC_SIRV	chr3	138443110	138455315	+	9	1403	9828	25606	ENSMUSG00000028138.8	ENSMUST00000005964.6	Adh5	Adh5-201	Known	Known	None	0.25	None	None	None	None
m54284U_191107_221739/121768048/ccs	PacBio_Cortex_Rep1	mm10_ERCC_SIRV	chr17	65613524	65580090	-	6	1575	47986	125379	ENSMUSG00000024091.9	ENSMUST00000024897.9	Vapa	Vapa-201	Known	Known	None	0.699999988079071	None	None	None	None
m54284U_191212_053548/14484107/ccs	PacBio_Hippocampus_Rep1	mm10_ERCC_SIRV	chr1	135438901	135436768	-	1	2126	2245	365713	ENSMUSG00000009418.15	ENCODEMT000365713	Nav1	ENCODEMT000365713	Known	Genomic	None	0.8500000238418579	None	None	None	None
m54284U_191107_221739/58393247/ccs	PacBio_Cortex_Rep1	mm10_ERCC_SIRV	chr6	122308975	122317663	+	7	2243	18632	48922	ENSMUSG00000007458.14	ENSMUST00000007602.14	M6pr	M6pr-201	Known	Known	None	0.6499999761581421	None	None	None	None
m54284U_191212_053548/122554769/ccs	PacBio_Hippocampus_Rep1	mm10_ERCC_SIRV	chr14	25694180	25700464	+	6	1535	40582	105055	ENSMUSG00000021868.7	ENSMUST00000022419.6	Ppif	Ppif-201	Known	Known	None	0.20000000298023224	None	None	None	None
m54284U_191212_053548/19268096/ccs	PacBio_Hippocampus_Rep1	mm10_ERCC_SIRV	chr1	135438963	135436768	-	1	2188	2245	365713	ENSMUSG00000009418.15	ENCODEMT000365713	Nav1	ENCODEMT000365713	Known	Genomic	None	0.8500000238418579	None	None	None	None
m54284U_191212_053548/128124124/ccs	PacBio_Hippocampus_Rep1	mm10_ERCC_SIRV	chr14	25694204	25700459	+	6	1590	40582	365635	ENSMUSG00000021868.7	ENCODEMT000365635	Ppif	ENCODEMT000365635	Known	NNC	None	0.25	None	None	None	None
m54284U_191107_221739/102697805/ccs	PacBio_Cortex_Rep1	mm10_ERCC_SIRV	chr9	59656577	59679369	+	11	2217	27956	73206	ENSMUSG00000032294.17	ENSMUST00000163694.3	Pkm	Pkm-202	Known	Known	None	0.05000000074505806	None	None	None	None
m54284U_191213_120042/90572860/ccs	PacBio_Hippocampus_Rep2	mm10_ERCC_SIRV	chr7	81706936	81609746	-	9	1745	22281	57820	ENSMUSG00000025813.14	ENSMUST00000207983.1	Homer2	Homer2-206	Known	Known	None	0.699999988079071	None	None	None	None
m54284U_191212_053548/19661106/ccs	PacBio_Hippocampus_Rep1	mm10_ERCC_SIRV	chr1	135438875	135436768	-	1	2100	2245	365713	ENSMUSG00000009418.15	ENCODEMT000365713	Nav1	ENCODEMT000365713	Known	Genomic	None	0.8500000238418579	None	None	None	None
m54284U_191109_043049/9832275/ccs	PacBio_Cortex_Rep2	mm10_ERCC_SIRV	chr2	30348480	30344813	-	5	2484	4151	365718	ENSMUSG00000026860.16	ENCODEMT000365718	Sh3glb2	ENCODEMT000365718	Known	ISM	Suffix	0.30000001192092896	None	None	None	None
m54284U_191212_053548/8585617/ccs	PacBio_Hippocampus_Rep1	mm10_ERCC_SIRV	chr5	104113732	104079134	-	11	2735	14849	38606	ENSMUSG00000029309.7	ENSMUST00000031249.7	Sparcl1	Sparcl1-201	Known	Known	None	0.6499999761581421	None	None	None	None
m54284U_191107_221739/132843644/ccs	PacBio_Cortex_Rep1	mm10_ERCC_SIRV	chr3	138443110	138455313	+	9	1401	9828	25606	ENSMUSG00000028138.8	ENSMUST00000005964.6	Adh5	Adh5-201	Known	Known	None	0.20000000298023224	None	None	None	None
m54284U_191212_053548/134219093/ccs	PacBio_Hippocampus_Rep1	mm10_ERCC_SIRV	chr14	25694180	25700462	+	6	1533	40582	105055	ENSMUSG00000021868.7	ENSMUST00000022419.6	Ppif	Ppif-201	Known	Known	None	0.25	None	None	None	None
m54284U_191212_053548/160891527/ccs	PacBio_Hippocampus_Rep1	mm10_ERCC_SIRV	chr11	69395417	69390943	-	4	3506	33371	87586	ENSMUSG00000044795.12	ENSMUST00000051620.4	Cyb5d1	Cyb5d1-201	Known	Known	None	0.4000000059604645	None	None	None	None
m54284U_191109_043049/124782631/ccs	PacBio_Cortex_Rep2	mm10_ERCC_SIRV	chr15	97784419	97791805	+	3	1585	44184	113924	ENSMUSG00000081534.3	ENSMUST00000117892.1	Slc48a1	Slc48a1-201	Known	Known	None	0.10000000149011612	None	None	None	None
m54284U_191212_053548/29360544/ccs	PacBio_Hippocampus_Rep1	mm10_ERCC_SIRV	chr1	135438816	135436768	-	1	2041	2245	365713	ENSMUSG00000009418.15	ENCODEMT000365713	Nav1	ENCODEMT000365713	Known	Genomic	None	0.8500000238418579	None	None	None	None
m54284U_191107_221739/62981854/ccs	PacBio_Cortex_Rep1	mm10_ERCC_SIRV	chr6	122309043	122314067	+	3	1181	18632	365649	ENSMUSG00000007458.14	ENCODEMT000365649	M6pr	ENCODEMT000365649	Known	ISM	Prefix	0.20000000298023224	None	None	None	None
m54284U_191212_053548/140707009/ccs	PacBio_Hippocampus_Rep1	mm10_ERCC_SIRV	chr14	25694236	25700465	+	5	1436	40582	365633	ENSMUSG00000021868.7	ENCODEMT000365633	Ppif	ENCODEMT000365633	Known	NIC	None	0.25	None	None	None	None
m54284U_191212_053548/36962739/ccs	PacBio_Hippocampus_Rep1	mm10_ERCC_SIRV	chr1	135438874	135436768	-	1	2099	2245	365713	ENSMUSG00000009418.15	ENCODEMT000365713	Nav1	ENCODEMT000365713	Known	Genomic	None	0.8500000238418579	None	None	None	None
m54284U_191107_221739/102891653/ccs	PacBio_Cortex_Rep1	mm10_ERCC_SIRV	chr9	59656577	59679369	+	11	2217	27956	73206	ENSMUSG00000032294.17	ENSMUST00000163694.3	Pkm	Pkm-202	Known	Known	None	0.05000000074505806	None	None	None	None
m54284U_191107_221739/122030188/ccs	PacBio_Cortex_Rep1	mm10_ERCC_SIRV	chr17	65613530	65580090	-	6	1581	47986	125379	ENSMUSG00000024091.9	ENSMUST00000024897.9	Vapa	Vapa-201	Known	Known	None	0.699999988079071	None	None	None	None
m54284U_191109_043049/10879675/ccs	PacBio_Cortex_Rep2	mm10_ERCC_SIRV	chr2	30359237	30344818	-	13	1767	4151	364191	ENSMUSG00000026860.16	ENCODEMT000364191	Sh3glb2	ENCODEMT000364191	Known	NIC	None	0.30000001192092896	None	None	None	None
m54284U_191213_120042/93586621/ccs	PacBio_Hippocampus_Rep2	mm10_ERCC_SIRV	chr7	81706863	81609746	-	9	1639	22281	57821	ENSMUSG00000025813.14	ENSMUST00000026922.14	Homer2	Homer2-201	Known	Known	None	0.699999988079071	None	None	None	None
m54284U_191212_053548/144509161/ccs	PacBio_Hippocampus_Rep1	mm10_ERCC_SIRV	chr14	25694180	25700463	+	6	1534	40582	105055	ENSMUSG00000021868.7	ENSMUST00000022419.6	Ppif	Ppif-201	Known	Known	None	0.20000000298023224	None	None	None	None
m54284U_191107_221739/134875187/ccs	PacBio_Cortex_Rep1	mm10_ERCC_SIRV	chr3	138443110	138455315	+	8	3094	9828	365719	ENSMUSG00000028138.8	ENCODEMT000365719	Adh5	ENCODEMT000365719	Known	NIC	None	0.25	None	None	None	None
m54284U_191212_053548/16320865/ccs	PacBio_Hippocampus_Rep1	mm10_ERCC_SIRV	chr5	104113700	104079134	-	11	2703	14849	38606	ENSMUSG00000029309.7	ENSMUST00000031249.7	Sparcl1	Sparcl1-201	Known	Known	None	0.6499999761581421	None	None	None	None
m54284U_191212_053548/46205654/ccs	PacBio_Hippocampus_Rep1	mm10_ERCC_SIRV	chr1	135438638	135436768	-	1	1863	2245	365713	ENSMUSG00000009418.15	ENCODEMT000365713	Nav1	ENCODEMT000365713	Known	Genomic	None	0.8500000238418579	None	None	None	None
m54284U_191107_221739/64030297/ccs	PacBio_Cortex_Rep1	mm10_ERCC_SIRV	chr6	122308975	122317648	+	7	2228	18632	48922	ENSMUSG00000007458.14	ENSMUST00000007602.14	M6pr	M6pr-201	Known	Known	None	0.75	None	None	None	None
m54284U_191212_053548/150931320/ccs	PacBio_Hippocampus_Rep1	mm10_ERCC_SIRV	chr14	25694180	25700464	+	6	1535	40582	105055	ENSMUSG00000021868.7	ENSMUST00000022419.6	Ppif	Ppif-201	Known	Known	None	0.20000000298023224	None	None	None	None
m54284U_191109_043049/127468220/ccs	PacBio_Cortex_Rep2	mm10_ERCC_SIRV	chr15	97784419	97791802	+	3	1582	44184	113924	ENSMUSG00000081534.3	ENSMUST00000117892.1	Slc48a1	Slc48a1-201	Known	Known	None	0.15000000596046448	None	None	None	None
m54284U_191109_043049/16714387/ccs	PacBio_Cortex_Rep2	mm10_ERCC_SIRV	chr2	30359257	30344813	-	11	1699	4151	10589	ENSMUSG00000026860.16	ENSMUST00000163668.2	Sh3glb2	Sh3glb2-214	Known	Known	None	0.30000001192092896	None	None	None	None
m54284U_191212_053548/47647019/ccs	PacBio_Hippocampus_Rep1	mm10_ERCC_SIRV	chr1	135438480	135436768	-	1	1705	2245	365713	ENSMUSG00000009418.15	ENCODEMT000365713	Nav1	ENCODEMT000365713	Known	Genomic	None	0.8500000238418579	None	None	None	None
m54284U_191212_053548/161745174/ccs	PacBio_Hippocampus_Rep1	mm10_ERCC_SIRV	chr11	69395153	69390943	-	4	3242	33371	87586	ENSMUSG00000044795.12	ENSMUST00000051620.4	Cyb5d1	Cyb5d1-201	Known	Known	None	0.4000000059604645	None	None	None	None
m54284U_191107_221739/102959287/ccs	PacBio_Cortex_Rep1	mm10_ERCC_SIRV	chr9	59656577	59679365	+	11	2213	27956	73206	ENSMUSG00000032294.17	ENSMUST00000163694.3	Pkm	Pkm-202	Known	Known	None	0.15000000596046448	None	None	None	None
m54284U_191213_120042/93849293/ccs	PacBio_Hippocampus_Rep2	mm10_ERCC_SIRV	chr7	81706811	81609746	-	9	1587	22281	57821	ENSMUSG00000025813.14	ENSMUST00000026922.14	Homer2	Homer2-201	Known	Known	None	0.699999988079071	None	None	None	None
m54284U_191212_053548/155978023/ccs	PacBio_Hippocampus_Rep1	mm10_ERCC_SIRV	chr14	25694180	25700462	+	6	1533	40582	105055	ENSMUSG00000021868.7	ENSMUST00000022419.6	Ppif	Ppif-201	Known	Known	None	0.25	None	None	None	None
m54284U_191212_053548/56688761/ccs	PacBio_Hippocampus_Rep1	mm10_ERCC_SIRV	chr1	135438159	135436768	-	1	1384	2245	365713	ENSMUSG00000009418.15	ENCODEMT000365713	Nav1	ENCODEMT000365713	Known	Genomic	None	0.8500000238418579	None	None	None	None
m54284U_191107_221739/65078511/ccs	PacBio_Cortex_Rep1	mm10_ERCC_SIRV	chr6	122308975	122317648	+	7	2228	18632	48922	ENSMUSG00000007458.14	ENSMUST00000007602.14	M6pr	M6pr-201	Known	Known	None	0.75	None	None	None	None
m54284U_191107_221739/144509756/ccs	PacBio_Cortex_Rep1	mm10_ERCC_SIRV	chr3	138443110	138455315	+	9	1403	9828	25606	ENSMUSG00000028138.8	ENSMUST00000005964.6	Adh5	Adh5-201	Known	Known	None	0.25	None	None	None	None
m54284U_191212_053548/16581219/ccs	PacBio_Hippocampus_Rep1	mm10_ERCC_SIRV	chr5	104113747	104079134	-	11	2750	14849	38606	ENSMUSG00000029309.7	ENSMUST00000031249.7	Sparcl1	Sparcl1-201	Known	Known	None	0.6499999761581421	None	None	None	None
m54284U_191212_053548/165546612/ccs	PacBio_Hippocampus_Rep1	mm10_ERCC_SIRV	chr14	25694180	25700464	+	6	1535	40582	105055	ENSMUSG00000021868.7	ENSMUST00000022419.6	Ppif	Ppif-201	Known	Known	None	0.20000000298023224	None	None	None	None
m54284U_191109_043049/17958127/ccs	PacBio_Cortex_Rep2	mm10_ERCC_SIRV	chr2	30359233	30344813	-	13	1750	4151	10590	ENSMUSG00000026860.16	ENSMUST00000113621.9	Sh3glb2	Sh3glb2-204	Known	Known	None	0.30000001192092896	None	None	None	None
m54284U_191107_221739/126091854/ccs	PacBio_Cortex_Rep1	mm10_ERCC_SIRV	chr17	65613494	65580090	-	6	1545	47986	125379	ENSMUSG00000024091.9	ENSMUST00000024897.9	Vapa	Vapa-201	Known	Known	None	0.699999988079071	None	None	None	None
m54284U_191212_053548/59050218/ccs	PacBio_Hippocampus_Rep1	mm10_ERCC_SIRV	chr1	135439715	135436768	-	1	2940	2245	365713	ENSMUSG00000009418.15	ENCODEMT000365713	Nav1	ENCODEMT000365713	Known	Genomic	None	0.8500000238418579	None	None	None	None
m54284U_191107_221739/103088799/ccs	PacBio_Cortex_Rep1	mm10_ERCC_SIRV	chr9	59656577	59679370	+	11	2218	27956	73206	ENSMUSG00000032294.17	ENSMUST00000163694.3	Pkm	Pkm-202	Known	Known	None	0.0	None	None	None	None
m54284U_191109_043049/128518956/ccs	PacBio_Cortex_Rep2	mm10_ERCC_SIRV	chr15	97784419	97791799	+	3	1579	44184	113924	ENSMUSG00000081534.3	ENSMUST00000117892.1	Slc48a1	Slc48a1-201	Known	Known	None	0.20000000298023224	None	None	None	None
m54284U_191212_053548/167576216/ccs	PacBio_Hippocampus_Rep1	mm10_ERCC_SIRV	chr14	25694180	25700462	+	6	1533	40582	105055	ENSMUSG00000021868.7	ENSMUST00000022419.6	Ppif	Ppif-201	Known	Known	None	0.25	None	None	None	None
m54284U_191213_120042/94635261/ccs	PacBio_Hippocampus_Rep2	mm10_ERCC_SIRV	chr7	81706896	81609746	-	9	1672	22281	57821	ENSMUSG00000025813.14	ENSMUST00000026922.14	Homer2	Homer2-201	Known	Known	None	0.699999988079071	None	None	None	None
m54284U_191212_053548/64160620/ccs	PacBio_Hippocampus_Rep1	mm10_ERCC_SIRV	chr1	135438872	135436768	-	1	2097	2245	365713	ENSMUSG00000009418.15	ENCODEMT000365713	Nav1	ENCODEMT000365713	Known	Genomic	None	0.8500000238418579	None	None	None	None
m54284U_191107_221739/149031354/ccs	PacBio_Cortex_Rep1	mm10_ERCC_SIRV	chr3	138443110	138455317	+	9	1405	9828	25606	ENSMUSG00000028138.8	ENSMUST00000005964.6	Adh5	Adh5-201	Known	Known	None	0.20000000298023224	None	None	None	None
m54284U_191107_221739/71502369/ccs	PacBio_Cortex_Rep1	mm10_ERCC_SIRV	chr6	122308975	122317648	+	7	2228	18632	48922	ENSMUSG00000007458.14	ENSMUST00000007602.14	M6pr	M6pr-201	Known	Known	None	0.75	None	None	None	None
m54284U_191212_053548/166857052/ccs	PacBio_Hippocampus_Rep1	mm10_ERCC_SIRV	chr11	69395416	69390943	-	4	3505	33371	87586	ENSMUSG00000044795.12	ENSMUST00000051620.4	Cyb5d1	Cyb5d1-201	Known	Known	None	0.4000000059604645	None	None	None	None
m54284U_191109_043049/21824966/ccs	PacBio_Cortex_Rep2	mm10_ERCC_SIRV	chr2	30359240	30344813	-	13	1757	4151	10590	ENSMUSG00000026860.16	ENSMUST00000113621.9	Sh3glb2	Sh3glb2-204	Known	Known	None	0.30000001192092896	None	None	None	None
m54284U_191212_053548/24576078/ccs	PacBio_Hippocampus_Rep1	mm10_ERCC_SIRV	chr5	104113710	104079134	-	11	2713	14849	38606	ENSMUSG00000029309.7	ENSMUST00000031249.7	Sparcl1	Sparcl1-201	Known	Known	None	0.6499999761581421	None	None	None	None
m54284U_191212_053548/68486660/ccs	PacBio_Hippocampus_Rep1	mm10_ERCC_SIRV	chr1	135439120	135436768	-	1	2345	2245	365713	ENSMUSG00000009418.15	ENCODEMT000365713	Nav1	ENCODEMT000365713	Known	Genomic	None	0.8500000238418579	None	None	None	None
m54284U_191212_053548/176752999/ccs	PacBio_Hippocampus_Rep1	mm10_ERCC_SIRV	chr14	25694180	25700472	+	6	1543	40582	105055	ENSMUSG00000021868.7	ENSMUST00000022419.6	Ppif	Ppif-201	Known	Known	None	0.15000000596046448	None	None	None	None
m54284U_191212_053548/72943983/ccs	PacBio_Hippocampus_Rep1	mm10_ERCC_SIRV	chr1	135438875	135436768	-	1	2100	2245	365713	ENSMUSG00000009418.15	ENCODEMT000365713	Nav1	ENCODEMT000365713	Known	Genomic	None	0.8500000238418579	None	None	None	None
m54284U_191109_043049/24906303/ccs	PacBio_Cortex_Rep2	mm10_ERCC_SIRV	chr2	30359249	30344847	-	14	1915	4151	364142	ENSMUSG00000026860.16	ENCODEMT000364142	Sh3glb2	ENCODEMT000364142	Known	NNC	None	0.30000001192092896	None	None	None	None
m54284U_191107_221739/152570616/ccs	PacBio_Cortex_Rep1	mm10_ERCC_SIRV	chr3	138443110	138455310	+	9	1398	9828	25606	ENSMUSG00000028138.8	ENSMUST00000005964.6	Adh5	Adh5-201	Known	Known	None	0.10000000149011612	None	None	None	None
m54284U_191107_221739/98436318/ccs	PacBio_Cortex_Rep1	mm10_ERCC_SIRV	chr6	122308975	122317648	+	7	2228	18632	48922	ENSMUSG00000007458.14	ENSMUST00000007602.14	M6pr	M6pr-201	Known	Known	None	0.75	None	None	None	None
m54284U_191213_120042/95552081/ccs	PacBio_Hippocampus_Rep2	mm10_ERCC_SIRV	chr7	81706906	81609746	-	9	1682	22281	57821	ENSMUSG00000025813.14	ENSMUST00000026922.14	Homer2	Homer2-201	Known	Known	None	0.699999988079071	None	None	None	None
m54284U_191107_221739/103219241/ccs	PacBio_Cortex_Rep1	mm10_ERCC_SIRV	chr9	59656577	59679369	+	11	2217	27956	73206	ENSMUSG00000032294.17	ENSMUST00000163694.3	Pkm	Pkm-202	Known	Known	None	0.05000000074505806	None	None	None	None
m54284U_191213_120042/787174/ccs	PacBio_Hippocampus_Rep2	mm10_ERCC_SIRV	chr14	25694180	25700462	+	6	1533	40582	105055	ENSMUSG00000021868.7	ENSMUST00000022419.6	Ppif	Ppif-201	Known	Known	None	0.25	None	None	None	None
m54284U_191107_221739/126289257/ccs	PacBio_Cortex_Rep1	mm10_ERCC_SIRV	chr17	65613500	65580090	-	6	1551	47986	125379	ENSMUSG00000024091.9	ENSMUST00000024897.9	Vapa	Vapa-201	Known	Known	None	0.699999988079071	None	None	None	None
m54284U_191109_043049/131465565/ccs	PacBio_Cortex_Rep2	mm10_ERCC_SIRV	chr15	97784419	97791800	+	3	1580	44184	113924	ENSMUSG00000081534.3	ENSMUST00000117892.1	Slc48a1	Slc48a1-201	Known	Known	None	0.20000000298023224	None	None	None	None
m54284U_191212_053548/77072834/ccs	PacBio_Hippocampus_Rep1	mm10_ERCC_SIRV	chr1	135438480	135436768	-	1	1705	2245	365713	ENSMUSG00000009418.15	ENCODEMT000365713	Nav1	ENCODEMT000365713	Known	Genomic	None	0.8500000238418579	None	None	None	None
m54284U_191212_053548/27920320/ccs	PacBio_Hippocampus_Rep1	mm10_ERCC_SIRV	chr5	104113716	104079134	-	11	2719	14849	38606	ENSMUSG00000029309.7	ENSMUST00000031249.7	Sparcl1	Sparcl1-201	Known	Known	None	0.6499999761581421	None	None	None	None
m54284U_191213_120042/17369740/ccs	PacBio_Hippocampus_Rep2	mm10_ERCC_SIRV	chr11	69395345	69390661	-	3	3697	33371	365625	ENSMUSG00000044795.12	ENCODEMT000365625	Cyb5d1	ENCODEMT000365625	Known	NIC	None	0.4000000059604645	None	None	None	None
m54284U_191109_043049/29491951/ccs	PacBio_Cortex_Rep2	mm10_ERCC_SIRV	chr2	30359244	30344813	-	13	1761	4151	10590	ENSMUSG00000026860.16	ENSMUST00000113621.9	Sh3glb2	Sh3glb2-204	Known	Known	None	0.30000001192092896	None	None	None	None
m54284U_191213_120042/4982738/ccs	PacBio_Hippocampus_Rep2	mm10_ERCC_SIRV	chr14	25694180	25700461	+	6	1532	40582	105055	ENSMUSG00000021868.7	ENSMUST00000022419.6	Ppif	Ppif-201	Known	Known	None	0.25	None	None	None	None
m54284U_191107_221739/154665545/ccs	PacBio_Cortex_Rep1	mm10_ERCC_SIRV	chr3	138443110	138455314	+	9	1402	9828	25606	ENSMUSG00000028138.8	ENSMUST00000005964.6	Adh5	Adh5-201	Known	Known	None	0.20000000298023224	None	None	None	None
m54284U_191107_221739/105447437/ccs	PacBio_Cortex_Rep1	mm10_ERCC_SIRV	chr6	122308975	122317648	+	7	2228	18632	48922	ENSMUSG00000007458.14	ENSMUST00000007602.14	M6pr	M6pr-201	Known	Known	None	0.75	None	None	None	None
m54284U_191213_120042/6948606/ccs	PacBio_Hippocampus_Rep2	mm10_ERCC_SIRV	chr14	25694180	25700462	+	6	1533	40582	105055	ENSMUSG00000021868.7	ENSMUST00000022419.6	Ppif	Ppif-201	Known	Known	None	0.25	None	None	None	None
m54284U_191213_120042/96537319/ccs	PacBio_Hippocampus_Rep2	mm10_ERCC_SIRV	chr7	81706914	81609746	-	9	1723	22281	57820	ENSMUSG00000025813.14	ENSMUST00000207983.1	Homer2	Homer2-206	Known	Known	None	0.699999988079071	None	None	None	None
m54284U_191107_221739/103286619/ccs	PacBio_Cortex_Rep1	mm10_ERCC_SIRV	chr9	59656577	59679369	+	11	2217	27956	73206	ENSMUSG00000032294.17	ENSMUST00000163694.3	Pkm	Pkm-202	Known	Known	None	0.05000000074505806	None	None	None	None
m54284U_191212_053548/28444098/ccs	PacBio_Hippocampus_Rep1	mm10_ERCC_SIRV	chr5	104113672	104079135	-	11	2655	14849	346031	ENSMUSG00000029309.7	ENCODEMT000346031	Sparcl1	ENCODEMT000346031	Known	NNC	None	0.6499999761581421	None	None	None	None
m54284U_191109_043049/36569793/ccs	PacBio_Cortex_Rep2	mm10_ERCC_SIRV	chr2	30359244	30344813	-	13	1761	4151	10590	ENSMUSG00000026860.16	ENSMUST00000113621.9	Sh3glb2	Sh3glb2-204	Known	Known	None	0.30000001192092896	None	None	None	None
m54284U_191212_053548/78776733/ccs	PacBio_Hippocampus_Rep1	mm10_ERCC_SIRV	chr1	135438479	135436768	-	1	1704	2245	365713	ENSMUSG00000009418.15	ENCODEMT000365713	Nav1	ENCODEMT000365713	Known	Genomic	None	0.8500000238418579	None	None	None	None
m54284U_191107_221739/162465372/ccs	PacBio_Cortex_Rep1	mm10_ERCC_SIRV	chr3	138443110	138455320	+	9	1408	9828	25606	ENSMUSG00000028138.8	ENSMUST00000005964.6	Adh5	Adh5-201	Known	Known	None	0.20000000298023224	None	None	None	None
m54284U_191109_043049/132776376/ccs	PacBio_Cortex_Rep2	mm10_ERCC_SIRV	chr15	97784419	97791799	+	3	1579	44184	113924	ENSMUSG00000081534.3	ENSMUST00000117892.1	Slc48a1	Slc48a1-201	Known	Known	None	0.20000000298023224	None	None	None	None
m54284U_191107_221739/106825817/ccs	PacBio_Cortex_Rep1	mm10_ERCC_SIRV	chr6	122308975	122317648	+	7	2228	18632	48922	ENSMUSG00000007458.14	ENSMUST00000007602.14	M6pr	M6pr-201	Known	Known	None	0.75	None	None	None	None
m54284U_191213_120042/7210455/ccs	PacBio_Hippocampus_Rep2	mm10_ERCC_SIRV	chr14	25694180	25700461	+	6	1532	40582	105055	ENSMUSG00000021868.7	ENSMUST00000022419.6	Ppif	Ppif-201	Known	Known	None	0.25	None	None	None	None
m54284U_191213_120042/46137979/ccs	PacBio_Hippocampus_Rep2	mm10_ERCC_SIRV	chr11	69395415	69390943	-	4	3504	33371	87586	ENSMUSG00000044795.12	ENSMUST00000051620.4	Cyb5d1	Cyb5d1-201	Known	Known	None	0.4000000059604645	None	None	None	None
m54284U_191109_043049/39848442/ccs	PacBio_Cortex_Rep2	mm10_ERCC_SIRV	chr2	30359215	30344818	-	13	1745	4151	364191	ENSMUSG00000026860.16	ENCODEMT000364191	Sh3glb2	ENCODEMT000364191	Known	NIC	None	0.30000001192092896	None	None	None	None
m54284U_191212_053548/79891221/ccs	PacBio_Hippocampus_Rep1	mm10_ERCC_SIRV	chr1	135438902	135436768	-	1	2127	2245	365713	ENSMUSG00000009418.15	ENCODEMT000365713	Nav1	ENCODEMT000365713	Known	Genomic	None	0.8500000238418579	None	None	None	None
m54284U_191213_120042/59834967/ccs	PacBio_Hippocampus_Rep2	mm10_ERCC_SIRV	chr11	69395691	69390943	-	4	4111	33371	365720	ENSMUSG00000044795.12	ENCODEMT000365720	Cyb5d1	ENCODEMT000365720	Known	NNC	None	0.4000000059604645	None	None	None	None
m54284U_191213_120042/7931107/ccs	PacBio_Hippocampus_Rep2	mm10_ERCC_SIRV	chr14	25694180	25700462	+	6	1533	40582	105055	ENSMUSG00000021868.7	ENSMUST00000022419.6	Ppif	Ppif-201	Known	Known	None	0.25	None	None	None	None
m54284U_191107_221739/103350886/ccs	PacBio_Cortex_Rep1	mm10_ERCC_SIRV	chr9	59656577	59679369	+	11	2217	27956	73206	ENSMUSG00000032294.17	ENSMUST00000163694.3	Pkm	Pkm-202	Known	Known	None	0.05000000074505806	None	None	None	None
m54284U_191213_120042/98830577/ccs	PacBio_Hippocampus_Rep2	mm10_ERCC_SIRV	chr7	81706928	81609746	-	9	1737	22281	57820	ENSMUSG00000025813.14	ENSMUST00000207983.1	Homer2	Homer2-206	Known	Known	None	0.699999988079071	None	None	None	None
m54284U_191107_221739/170526262/ccs	PacBio_Cortex_Rep1	mm10_ERCC_SIRV	chr3	138443110	138455315	+	9	1403	9828	25606	ENSMUSG00000028138.8	ENSMUST00000005964.6	Adh5	Adh5-201	Known	Known	None	0.25	None	None	None	None
m54284U_191107_221739/126419824/ccs	PacBio_Cortex_Rep1	mm10_ERCC_SIRV	chr17	65613522	65580090	-	6	1566	47986	125379	ENSMUSG00000024091.9	ENSMUST00000024897.9	Vapa	Vapa-201	Known	Known	None	0.699999988079071	None	None	None	None
m54284U_191212_053548/47581616/ccs	PacBio_Hippocampus_Rep1	mm10_ERCC_SIRV	chr5	104113445	104079134	-	11	2454	14849	38606	ENSMUSG00000029309.7	ENSMUST00000031249.7	Sparcl1	Sparcl1-201	Known	Known	None	0.6499999761581421	None	None	None	None
m54284U_191212_053548/83100371/ccs	PacBio_Hippocampus_Rep1	mm10_ERCC_SIRV	chr1	135438157	135436768	-	1	1397	2245	365713	ENSMUSG00000009418.15	ENCODEMT000365713	Nav1	ENCODEMT000365713	Known	Genomic	None	0.8500000238418579	None	None	None	None
m54284U_191107_221739/107741334/ccs	PacBio_Cortex_Rep1	mm10_ERCC_SIRV	chr6	122308975	122317648	+	7	2228	18632	48922	ENSMUSG00000007458.14	ENSMUST00000007602.14	M6pr	M6pr-201	Known	Known	None	0.75	None	None	None	None
m54284U_191213_120042/8063583/ccs	PacBio_Hippocampus_Rep2	mm10_ERCC_SIRV	chr14	25694180	25700462	+	6	1533	40582	105055	ENSMUSG00000021868.7	ENSMUST00000022419.6	Ppif	Ppif-201	Known	Known	None	0.25	None	None	None	None
m54284U_191109_043049/40897234/ccs	PacBio_Cortex_Rep2	mm10_ERCC_SIRV	chr2	30359265	30344813	-	13	1782	4151	10590	ENSMUSG00000026860.16	ENSMUST00000113621.9	Sh3glb2	Sh3glb2-204	Known	Known	None	0.30000001192092896	None	None	None	None
m54284U_191109_043049/41419578/ccs	PacBio_Cortex_Rep2	mm10_ERCC_SIRV	chr2	30359258	30344813	-	12	1879	4151	365721	ENSMUSG00000026860.16	ENCODEMT000365721	Sh3glb2	ENCODEMT000365721	Known	NNC	None	0.30000001192092896	None	None	None	None
m54284U_191212_053548/88408694/ccs	PacBio_Hippocampus_Rep1	mm10_ERCC_SIRV	chr1	135438905	135436768	-	1	2130	2245	365713	ENSMUSG00000009418.15	ENCODEMT000365713	Nav1	ENCODEMT000365713	Known	Genomic	None	0.8500000238418579	None	None	None	None
m54284U_191109_043049/140315239/ccs	PacBio_Cortex_Rep2	mm10_ERCC_SIRV	chr15	97784419	97791805	+	3	1585	44184	113924	ENSMUSG00000081534.3	ENSMUST00000117892.1	Slc48a1	Slc48a1-201	Known	Known	None	0.10000000149011612	None	None	None	None
m54284U_191107_221739/170722560/ccs	PacBio_Cortex_Rep1	mm10_ERCC_SIRV	chr3	138443110	138455313	+	9	1401	9828	25606	ENSMUSG00000028138.8	ENSMUST00000005964.6	Adh5	Adh5-201	Known	Known	None	0.20000000298023224	None	None	None	None
m54284U_191213_120042/10814089/ccs	PacBio_Hippocampus_Rep2	mm10_ERCC_SIRV	chr14	25694236	25700465	+	5	1436	40582	365633	ENSMUSG00000021868.7	ENCODEMT000365633	Ppif	ENCODEMT000365633	Known	NIC	None	0.25	None	None	None	None
m54284U_191213_120042/87097519/ccs	PacBio_Hippocampus_Rep2	mm10_ERCC_SIRV	chr11	69395090	69390661	-	3	3442	33371	365625	ENSMUSG00000044795.12	ENCODEMT000365625	Cyb5d1	ENCODEMT000365625	Known	NIC	None	0.4000000059604645	None	None	None	None
m54284U_191107_221739/110626169/ccs	PacBio_Cortex_Rep1	mm10_ERCC_SIRV	chr6	122308975	122317648	+	7	2228	18632	48922	ENSMUSG00000007458.14	ENSMUST00000007602.14	M6pr	M6pr-201	Known	Known	None	0.75	None	None	None	None
m54284U_191107_221739/103416657/ccs	PacBio_Cortex_Rep1	mm10_ERCC_SIRV	chr9	59656577	59679373	+	11	2221	27956	73206	ENSMUSG00000032294.17	ENSMUST00000163694.3	Pkm	Pkm-202	Known	Known	None	0.0	None	None	None	None
m54284U_191212_053548/102303820/ccs	PacBio_Hippocampus_Rep1	mm10_ERCC_SIRV	chr1	135440600	135436768	-	1	3825	2245	365713	ENSMUSG00000009418.15	ENCODEMT000365713	Nav1	ENCODEMT000365713	Known	Genomic	None	0.8500000238418579	None	None	None	None
m54284U_191213_120042/101188917/ccs	PacBio_Hippocampus_Rep2	mm10_ERCC_SIRV	chr7	81706914	81609746	-	9	1690	22281	57821	ENSMUSG00000025813.14	ENSMUST00000026922.14	Homer2	Homer2-201	Known	Known	None	0.699999988079071	None	None	None	None
m54284U_191212_053548/55378850/ccs	PacBio_Hippocampus_Rep1	mm10_ERCC_SIRV	chr5	104113430	104079134	-	11	2433	14849	38606	ENSMUSG00000029309.7	ENSMUST00000031249.7	Sparcl1	Sparcl1-201	Known	Known	None	0.6499999761581421	None	None	None	None
m54284U_191213_120042/13896109/ccs	PacBio_Hippocampus_Rep2	mm10_ERCC_SIRV	chr14	25694180	25700462	+	6	1533	40582	105055	ENSMUSG00000021868.7	ENSMUST00000022419.6	Ppif	Ppif-201	Known	Known	None	0.25	None	None	None	None
m54284U_191109_043049/43516900/ccs	PacBio_Cortex_Rep2	mm10_ERCC_SIRV	chr2	30359284	30344841	-	13	1832	4151	364147	ENSMUSG00000026860.16	ENCODEMT000364147	Sh3glb2	ENCODEMT000364147	Known	NIC	None	0.30000001192092896	None	None	None	None
m54284U_191107_221739/176423495/ccs	PacBio_Cortex_Rep1	mm10_ERCC_SIRV	chr3	138443110	138455315	+	9	1403	9828	25606	ENSMUSG00000028138.8	ENSMUST00000005964.6	Adh5	Adh5-201	Known	Known	None	0.25	None	None	None	None
m54284U_191212_053548/109314431/ccs	PacBio_Hippocampus_Rep1	mm10_ERCC_SIRV	chr1	135438900	135436768	-	1	2125	2245	365713	ENSMUSG00000009418.15	ENCODEMT000365713	Nav1	ENCODEMT000365713	Known	Genomic	None	0.8500000238418579	None	None	None	None
m54284U_191213_120042/15335699/ccs	PacBio_Hippocampus_Rep2	mm10_ERCC_SIRV	chr14	25694180	25700463	+	6	1534	40582	105055	ENSMUSG00000021868.7	ENSMUST00000022419.6	Ppif	Ppif-201	Known	Known	None	0.20000000298023224	None	None	None	None
m54284U_191107_221739/126420577/ccs	PacBio_Cortex_Rep1	mm10_ERCC_SIRV	chr17	65613558	65580090	-	6	1609	47986	125379	ENSMUSG00000024091.9	ENSMUST00000024897.9	Vapa	Vapa-201	Known	Known	None	0.699999988079071	None	None	None	None
m54284U_191107_221739/118752686/ccs	PacBio_Cortex_Rep1	mm10_ERCC_SIRV	chr6	122308975	122317648	+	7	2228	18632	48922	ENSMUSG00000007458.14	ENSMUST00000007602.14	M6pr	M6pr-201	Known	Known	None	0.75	None	None	None	None
m54284U_191109_043049/155649862/ccs	PacBio_Cortex_Rep2	mm10_ERCC_SIRV	chr15	97784419	97791801	+	3	1581	44184	113924	ENSMUSG00000081534.3	ENSMUST00000117892.1	Slc48a1	Slc48a1-201	Known	Known	None	0.20000000298023224	None	None	None	None
m54284U_191212_053548/109576715/ccs	PacBio_Hippocampus_Rep1	mm10_ERCC_SIRV	chr1	135438480	135436768	-	1	1705	2245	365713	ENSMUSG00000009418.15	ENCODEMT000365713	Nav1	ENCODEMT000365713	Known	Genomic	None	0.8500000238418579	None	None	None	None
m54284U_191107_221739/103481439/ccs	PacBio_Cortex_Rep1	mm10_ERCC_SIRV	chr9	59656577	59679365	+	11	2213	27956	73206	ENSMUSG00000032294.17	ENSMUST00000163694.3	Pkm	Pkm-202	Known	Known	None	0.15000000596046448	None	None	None	None
m54284U_191109_043049/44630467/ccs	PacBio_Cortex_Rep2	mm10_ERCC_SIRV	chr2	30359233	30344813	-	13	1750	4151	10590	ENSMUSG00000026860.16	ENSMUST00000113621.9	Sh3glb2	Sh3glb2-204	Known	Known	None	0.30000001192092896	None	None	None	None
m54284U_191213_120042/92800839/ccs	PacBio_Hippocampus_Rep2	mm10_ERCC_SIRV	chr11	69395207	69390661	-	3	3559	33371	365625	ENSMUSG00000044795.12	ENCODEMT000365625	Cyb5d1	ENCODEMT000365625	Known	NIC	None	0.4000000059604645	None	None	None	None
m54284U_191213_120042/16188708/ccs	PacBio_Hippocampus_Rep2	mm10_ERCC_SIRV	chr14	25694180	25700462	+	6	1533	40582	105055	ENSMUSG00000021868.7	ENSMUST00000022419.6	Ppif	Ppif-201	Known	Known	None	0.25	None	None	None	None
m54284U_191109_043049/3672326/ccs	PacBio_Cortex_Rep2	mm10_ERCC_SIRV	chr3	138443110	138455506	+	9	1594	9828	25606	ENSMUSG00000028138.8	ENSMUST00000005964.6	Adh5	Adh5-201	Known	Known	None	0.4000000059604645	None	None	None	None
m54284U_191213_120042/102434401/ccs	PacBio_Hippocampus_Rep2	mm10_ERCC_SIRV	chr7	81706800	81609746	-	9	1609	22281	57820	ENSMUSG00000025813.14	ENSMUST00000207983.1	Homer2	Homer2-206	Known	Known	None	0.699999988079071	None	None	None	None
m54284U_191212_053548/63637722/ccs	PacBio_Hippocampus_Rep1	mm10_ERCC_SIRV	chr5	104113430	104079134	-	11	2433	14849	38606	ENSMUSG00000029309.7	ENSMUST00000031249.7	Sparcl1	Sparcl1-201	Known	Known	None	0.6499999761581421	None	None	None	None
m54284U_191212_053548/117639290/ccs	PacBio_Hippocampus_Rep1	mm10_ERCC_SIRV	chr1	135438270	135436768	-	1	1495	2245	365713	ENSMUSG00000009418.15	ENCODEMT000365713	Nav1	ENCODEMT000365713	Known	Genomic	None	0.8500000238418579	None	None	None	None
m54284U_191107_221739/122618795/ccs	PacBio_Cortex_Rep1	mm10_ERCC_SIRV	chr6	122308975	122317648	+	7	2228	18632	48922	ENSMUSG00000007458.14	ENSMUST00000007602.14	M6pr	M6pr-201	Known	Known	None	0.75	None	None	None	None
m54284U_191213_120042/23331711/ccs	PacBio_Hippocampus_Rep2	mm10_ERCC_SIRV	chr14	25694180	25700464	+	6	1535	40582	105055	ENSMUSG00000021868.7	ENSMUST00000022419.6	Ppif	Ppif-201	Known	Known	None	0.20000000298023224	None	None	None	None
m54284U_191109_043049/49480446/ccs	PacBio_Cortex_Rep2	mm10_ERCC_SIRV	chr2	30359239	30344813	-	13	1756	4151	10590	ENSMUSG00000026860.16	ENSMUST00000113621.9	Sh3glb2	Sh3glb2-204	Known	Known	None	0.30000001192092896	None	None	None	None
m54284U_191212_053548/119734821/ccs	PacBio_Hippocampus_Rep1	mm10_ERCC_SIRV	chr1	135439561	135436768	-	1	2786	2245	365713	ENSMUSG00000009418.15	ENCODEMT000365713	Nav1	ENCODEMT000365713	Known	Genomic	None	0.8500000238418579	None	None	None	None
m54284U_191109_043049/5179327/ccs	PacBio_Cortex_Rep2	mm10_ERCC_SIRV	chr3	138443110	138455295	+	9	1383	9828	25606	ENSMUSG00000028138.8	ENSMUST00000005964.6	Adh5	Adh5-201	Known	Known	None	0.44999998807907104	None	None	None	None
m54284U_191107_221739/103678317/ccs	PacBio_Cortex_Rep1	mm10_ERCC_SIRV	chr9	59656577	59679369	+	11	2217	27956	73206	ENSMUSG00000032294.17	ENSMUST00000163694.3	Pkm	Pkm-202	Known	Known	None	0.05000000074505806	None	None	None	None
m54284U_191213_120042/26083968/ccs	PacBio_Hippocampus_Rep2	mm10_ERCC_SIRV	chr14	25694180	25700464	+	6	1535	40582	105055	ENSMUSG00000021868.7	ENSMUST00000022419.6	Ppif	Ppif-201	Known	Known	None	0.20000000298023224	None	None	None	None
m54284U_191109_043049/156894430/ccs	PacBio_Cortex_Rep2	mm10_ERCC_SIRV	chr15	97784419	97791808	+	3	1588	44184	113924	ENSMUSG00000081534.3	ENSMUST00000117892.1	Slc48a1	Slc48a1-201	Known	Known	None	0.05000000074505806	None	None	None	None
m54284U_191212_053548/124387383/ccs	PacBio_Hippocampus_Rep1	mm10_ERCC_SIRV	chr1	135438875	135436768	-	1	2100	2245	365713	ENSMUSG00000009418.15	ENCODEMT000365713	Nav1	ENCODEMT000365713	Known	Genomic	None	0.8500000238418579	None	None	None	None
m54284U_191213_120042/93258696/ccs	PacBio_Hippocampus_Rep2	mm10_ERCC_SIRV	chr11	69395407	69390943	-	4	3496	33371	87586	ENSMUSG00000044795.12	ENSMUST00000051620.4	Cyb5d1	Cyb5d1-201	Known	Known	None	0.4000000059604645	None	None	None	None
m54284U_191213_120042/104530942/ccs	PacBio_Hippocampus_Rep2	mm10_ERCC_SIRV	chr7	81706904	81609746	-	9	1680	22281	57821	ENSMUSG00000025813.14	ENSMUST00000026922.14	Homer2	Homer2-201	Known	Known	None	0.699999988079071	None	None	None	None
m54284U_191107_221739/137430458/ccs	PacBio_Cortex_Rep1	mm10_ERCC_SIRV	chr6	122308975	122317648	+	7	2228	18632	48922	ENSMUSG00000007458.14	ENSMUST00000007602.14	M6pr	M6pr-201	Known	Known	None	0.75	None	None	None	None
m54284U_191212_053548/65471678/ccs	PacBio_Hippocampus_Rep1	mm10_ERCC_SIRV	chr5	104113736	104079134	-	11	2719	14849	38606	ENSMUSG00000029309.7	ENSMUST00000031249.7	Sparcl1	Sparcl1-201	Known	Known	None	0.6499999761581421	None	None	None	None
m54284U_191107_221739/127075816/ccs	PacBio_Cortex_Rep1	mm10_ERCC_SIRV	chr17	65613494	65580090	-	6	1545	47986	125379	ENSMUSG00000024091.9	ENSMUST00000024897.9	Vapa	Vapa-201	Known	Known	None	0.699999988079071	None	None	None	None
m54284U_191109_043049/51708825/ccs	PacBio_Cortex_Rep2	mm10_ERCC_SIRV	chr2	30359223	30344813	-	11	3173	4151	365722	ENSMUSG00000026860.16	ENCODEMT000365722	Sh3glb2	ENCODEMT000365722	Known	NIC	None	0.30000001192092896	None	None	None	None
m54284U_191213_120042/31656542/ccs	PacBio_Hippocampus_Rep2	mm10_ERCC_SIRV	chr14	25694180	25700462	+	6	1533	40582	105055	ENSMUSG00000021868.7	ENSMUST00000022419.6	Ppif	Ppif-201	Known	Known	None	0.25	None	None	None	None
m54284U_191212_053548/138215954/ccs	PacBio_Hippocampus_Rep1	mm10_ERCC_SIRV	chr1	135438507	135436768	-	1	1732	2245	365713	ENSMUSG00000009418.15	ENCODEMT000365713	Nav1	ENCODEMT000365713	Known	Genomic	None	0.8500000238418579	None	None	None	None
m54284U_191109_043049/16123302/ccs	PacBio_Cortex_Rep2	mm10_ERCC_SIRV	chr3	138443110	138455315	+	9	1403	9828	25606	ENSMUSG00000028138.8	ENSMUST00000005964.6	Adh5	Adh5-201	Known	Known	None	0.25	None	None	None	None
m54284U_191213_120042/37817012/ccs	PacBio_Hippocampus_Rep2	mm10_ERCC_SIRV	chr14	25694180	25700463	+	6	1534	40582	105055	ENSMUSG00000021868.7	ENSMUST00000022419.6	Ppif	Ppif-201	Known	Known	None	0.20000000298023224	None	None	None	None
m54284U_191107_221739/103746237/ccs	PacBio_Cortex_Rep1	mm10_ERCC_SIRV	chr9	59656577	59679367	+	11	2215	27956	73206	ENSMUSG00000032294.17	ENSMUST00000163694.3	Pkm	Pkm-202	Known	Known	None	0.05000000074505806	None	None	None	None
m54284U_191212_053548/142345317/ccs	PacBio_Hippocampus_Rep1	mm10_ERCC_SIRV	chr1	135438341	135436768	-	1	1566	2245	365713	ENSMUSG00000009418.15	ENCODEMT000365713	Nav1	ENCODEMT000365713	Known	Genomic	None	0.8500000238418579	None	None	None	None
m54284U_191107_221739/144836785/ccs	PacBio_Cortex_Rep1	mm10_ERCC_SIRV	chr6	122308975	122317648	+	7	2228	18632	48922	ENSMUSG00000007458.14	ENSMUST00000007602.14	M6pr	M6pr-201	Known	Known	None	0.75	None	None	None	None
m54284U_191109_043049/158926673/ccs	PacBio_Cortex_Rep2	mm10_ERCC_SIRV	chr15	97784419	97791803	+	3	1583	44184	113924	ENSMUSG00000081534.3	ENSMUST00000117892.1	Slc48a1	Slc48a1-201	Known	Known	None	0.10000000149011612	None	None	None	None
m54284U_191109_043049/51971961/ccs	PacBio_Cortex_Rep2	mm10_ERCC_SIRV	chr2	30359279	30344813	-	13	1796	4151	10590	ENSMUSG00000026860.16	ENSMUST00000113621.9	Sh3glb2	Sh3glb2-204	Known	Known	None	0.30000001192092896	None	None	None	None
m54284U_191109_043049/18746152/ccs	PacBio_Cortex_Rep2	mm10_ERCC_SIRV	chr3	138443110	138455313	+	9	1401	9828	25606	ENSMUSG00000028138.8	ENSMUST00000005964.6	Adh5	Adh5-201	Known	Known	None	0.20000000298023224	None	None	None	None
m54284U_191212_053548/77660702/ccs	PacBio_Hippocampus_Rep1	mm10_ERCC_SIRV	chr5	104113480	104079134	-	11	2483	14849	38606	ENSMUSG00000029309.7	ENSMUST00000031249.7	Sparcl1	Sparcl1-201	Known	Known	None	0.6499999761581421	None	None	None	None
m54284U_191213_120042/105841487/ccs	PacBio_Hippocampus_Rep2	mm10_ERCC_SIRV	chr7	81706940	81609746	-	9	1749	22281	57820	ENSMUSG00000025813.14	ENSMUST00000207983.1	Homer2	Homer2-206	Known	Known	None	0.699999988079071	None	None	None	None
m54284U_191213_120042/38208082/ccs	PacBio_Hippocampus_Rep2	mm10_ERCC_SIRV	chr14	25694180	25700459	+	6	1530	40582	105055	ENSMUSG00000021868.7	ENSMUST00000022419.6	Ppif	Ppif-201	Known	Known	None	0.25	None	None	None	None
m54284U_191212_053548/142870809/ccs	PacBio_Hippocampus_Rep1	mm10_ERCC_SIRV	chr1	135440985	135436768	-	1	4210	2245	365713	ENSMUSG00000009418.15	ENCODEMT000365713	Nav1	ENCODEMT000365713	Known	Genomic	None	0.8500000238418579	None	None	None	None
m54284U_191213_120042/97192271/ccs	PacBio_Hippocampus_Rep2	mm10_ERCC_SIRV	chr11	69395625	69390943	-	4	3714	33371	87586	ENSMUSG00000044795.12	ENSMUST00000051620.4	Cyb5d1	Cyb5d1-201	Known	Known	None	0.4000000059604645	None	None	None	None
m54284U_191107_221739/149881840/ccs	PacBio_Cortex_Rep1	mm10_ERCC_SIRV	chr6	122308975	122317648	+	7	2228	18632	48922	ENSMUSG00000007458.14	ENSMUST00000007602.14	M6pr	M6pr-201	Known	Known	None	0.75	None	None	None	None
m54284U_191213_120042/109839456/ccs	PacBio_Hippocampus_Rep2	mm10_ERCC_SIRV	chr11	69393994	69390943	-	1	2615	33371	365621	ENSMUSG00000044795.12	ENCODEMT000365621	Cyb5d1	ENCODEMT000365621	Known	Genomic	None	0.4000000059604645	None	None	None	None
m54284U_191213_120042/43516955/ccs	PacBio_Hippocampus_Rep2	mm10_ERCC_SIRV	chr14	25694180	25700462	+	6	1533	40582	105055	ENSMUSG00000021868.7	ENSMUST00000022419.6	Ppif	Ppif-201	Known	Known	None	0.25	None	None	None	None
m54284U_191109_043049/52428943/ccs	PacBio_Cortex_Rep2	mm10_ERCC_SIRV	chr2	30359228	30344813	-	13	1745	4151	10590	ENSMUSG00000026860.16	ENSMUST00000113621.9	Sh3glb2	Sh3glb2-204	Known	Known	None	0.30000001192092896	None	None	None	None
m54284U_191107_221739/103810093/ccs	PacBio_Cortex_Rep1	mm10_ERCC_SIRV	chr9	59656577	59679369	+	11	2217	27956	73206	ENSMUSG00000032294.17	ENSMUST00000163694.3	Pkm	Pkm-202	Known	Known	None	0.05000000074505806	None	None	None	None
m54284U_191107_221739/128322049/ccs	PacBio_Cortex_Rep1	mm10_ERCC_SIRV	chr17	65613543	65580090	-	6	1594	47986	125379	ENSMUSG00000024091.9	ENSMUST00000024897.9	Vapa	Vapa-201	Known	Known	None	0.699999988079071	None	None	None	None
m54284U_191109_043049/18942305/ccs	PacBio_Cortex_Rep2	mm10_ERCC_SIRV	chr3	138443111	138455243	+	8	3094	9828	365719	ENSMUSG00000028138.8	ENCODEMT000365719	Adh5	ENCODEMT000365719	Known	NIC	None	0.25	None	None	None	None
m54284U_191109_043049/159451001/ccs	PacBio_Cortex_Rep2	mm10_ERCC_SIRV	chr15	97784419	97792690	+	3	2470	44184	113924	ENSMUSG00000081534.3	ENSMUST00000117892.1	Slc48a1	Slc48a1-201	Known	Known	None	0.15000000596046448	None	None	None	None
m54284U_191213_120042/43976069/ccs	PacBio_Hippocampus_Rep2	mm10_ERCC_SIRV	chr14	25694180	25700461	+	6	1532	40582	105055	ENSMUSG00000021868.7	ENSMUST00000022419.6	Ppif	Ppif-201	Known	Known	None	0.25	None	None	None	None
m54284U_191213_120042/106431638/ccs	PacBio_Hippocampus_Rep2	mm10_ERCC_SIRV	chr7	81706909	81609746	-	9	1685	22281	57821	ENSMUSG00000025813.14	ENSMUST00000026922.14	Homer2	Homer2-201	Known	Known	None	0.699999988079071	None	None	None	None
m54284U_191212_053548/81331744/ccs	PacBio_Hippocampus_Rep1	mm10_ERCC_SIRV	chr5	104113750	104079134	-	11	2753	14849	38606	ENSMUSG00000029309.7	ENSMUST00000031249.7	Sparcl1	Sparcl1-201	Known	Known	None	0.6499999761581421	None	None	None	None
m54284U_191107_221739/172034033/ccs	PacBio_Cortex_Rep1	mm10_ERCC_SIRV	chr6	122308975	122317648	+	7	2228	18632	48922	ENSMUSG00000007458.14	ENSMUST00000007602.14	M6pr	M6pr-201	Known	Known	None	0.75	None	None	None	None
m54284U_191109_043049/53085582/ccs	PacBio_Cortex_Rep2	mm10_ERCC_SIRV	chr2	30359248	30344813	-	13	1765	4151	10590	ENSMUSG00000026860.16	ENSMUST00000113621.9	Sh3glb2	Sh3glb2-204	Known	Known	None	0.30000001192092896	None	None	None	None
m54284U_191109_043049/31130556/ccs	PacBio_Cortex_Rep2	mm10_ERCC_SIRV	chr3	138443110	138455315	+	9	1403	9828	25606	ENSMUSG00000028138.8	ENSMUST00000005964.6	Adh5	Adh5-201	Known	Known	None	0.25	None	None	None	None
m54284U_191213_120042/47252028/ccs	PacBio_Hippocampus_Rep2	mm10_ERCC_SIRV	chr14	25694180	25700463	+	6	1534	40582	105055	ENSMUSG00000021868.7	ENSMUST00000022419.6	Ppif	Ppif-201	Known	Known	None	0.20000000298023224	None	None	None	None
m54284U_191107_221739/103942582/ccs	PacBio_Cortex_Rep1	mm10_ERCC_SIRV	chr9	59656577	59679367	+	11	2215	27956	73206	ENSMUSG00000032294.17	ENSMUST00000163694.3	Pkm	Pkm-202	Known	Known	None	0.05000000074505806	None	None	None	None
m54284U_191213_120042/115803487/ccs	PacBio_Hippocampus_Rep2	mm10_ERCC_SIRV	chr11	69395278	69390661	-	3	3630	33371	365625	ENSMUSG00000044795.12	ENCODEMT000365625	Cyb5d1	ENCODEMT000365625	Known	NIC	None	0.4000000059604645	None	None	None	None
m54284U_191213_120042/48825010/ccs	PacBio_Hippocampus_Rep2	mm10_ERCC_SIRV	chr14	25694180	25700461	+	6	1532	40582	105055	ENSMUSG00000021868.7	ENSMUST00000022419.6	Ppif	Ppif-201	Known	Known	None	0.25	None	None	None	None
m54284U_191109_043049/9963745/ccs	PacBio_Cortex_Rep2	mm10_ERCC_SIRV	chr6	122308975	122317644	+	7	2224	18632	48922	ENSMUSG00000007458.14	ENSMUST00000007602.14	M6pr	M6pr-201	Known	Known	None	0.6000000238418579	None	None	None	None
m54284U_191109_043049/53478957/ccs	PacBio_Cortex_Rep2	mm10_ERCC_SIRV	chr2	30359249	30344813	-	11	1739	4151	10587	ENSMUSG00000026860.16	ENSMUST00000028214.14	Sh3glb2	Sh3glb2-201	Known	Known	None	0.30000001192092896	None	None	None	None
m54284U_191109_043049/159844672/ccs	PacBio_Cortex_Rep2	mm10_ERCC_SIRV	chr15	97784419	97791805	+	3	1585	44184	113924	ENSMUSG00000081534.3	ENSMUST00000117892.1	Slc48a1	Slc48a1-201	Known	Known	None	0.10000000149011612	None	None	None	None
m54284U_191213_120042/108528262/ccs	PacBio_Hippocampus_Rep2	mm10_ERCC_SIRV	chr7	81706907	81609746	-	9	1716	22281	57820	ENSMUSG00000025813.14	ENSMUST00000207983.1	Homer2	Homer2-206	Known	Known	None	0.699999988079071	None	None	None	None
m54284U_191107_221739/128516333/ccs	PacBio_Cortex_Rep1	mm10_ERCC_SIRV	chr17	65613500	65580090	-	6	1551	47986	125379	ENSMUSG00000024091.9	ENSMUST00000024897.9	Vapa	Vapa-201	Known	Known	None	0.699999988079071	None	None	None	None
m54284U_191109_043049/36505193/ccs	PacBio_Cortex_Rep2	mm10_ERCC_SIRV	chr3	138443110	138455498	+	9	1586	9828	25606	ENSMUSG00000028138.8	ENSMUST00000005964.6	Adh5	Adh5-201	Known	Known	None	0.44999998807907104	None	None	None	None
m54284U_191212_053548/85198489/ccs	PacBio_Hippocampus_Rep1	mm10_ERCC_SIRV	chr5	104113696	104079134	-	11	2699	14849	38606	ENSMUSG00000029309.7	ENSMUST00000031249.7	Sparcl1	Sparcl1-201	Known	Known	None	0.6499999761581421	None	None	None	None
m54284U_191213_120042/56361577/ccs	PacBio_Hippocampus_Rep2	mm10_ERCC_SIRV	chr14	25694180	25700461	+	6	1532	40582	105055	ENSMUSG00000021868.7	ENSMUST00000022419.6	Ppif	Ppif-201	Known	Known	None	0.25	None	None	None	None
m54284U_191107_221739/104007235/ccs	PacBio_Cortex_Rep1	mm10_ERCC_SIRV	chr9	59656577	59679373	+	11	2221	27956	73206	ENSMUSG00000032294.17	ENSMUST00000163694.3	Pkm	Pkm-202	Known	Known	None	0.0	None	None	None	None
m54284U_191109_043049/11273725/ccs	PacBio_Cortex_Rep2	mm10_ERCC_SIRV	chr6	122308975	122317648	+	7	2228	18632	48922	ENSMUSG00000007458.14	ENSMUST00000007602.14	M6pr	M6pr-201	Known	Known	None	0.75	None	None	None	None
m54284U_191109_043049/53741888/ccs	PacBio_Cortex_Rep2	mm10_ERCC_SIRV	chr2	30359258	30344813	-	13	1775	4151	10590	ENSMUSG00000026860.16	ENSMUST00000113621.9	Sh3glb2	Sh3glb2-204	Known	Known	None	0.30000001192092896	None	None	None	None
m54284U_191213_120042/57737729/ccs	PacBio_Hippocampus_Rep2	mm10_ERCC_SIRV	chr14	25694180	25700461	+	6	1532	40582	105055	ENSMUSG00000021868.7	ENSMUST00000022419.6	Ppif	Ppif-201	Known	Known	None	0.25	None	None	None	None
m54284U_191109_043049/41945717/ccs	PacBio_Cortex_Rep2	mm10_ERCC_SIRV	chr3	138443110	138455491	+	9	1579	9828	25606	ENSMUSG00000028138.8	ENSMUST00000005964.6	Adh5	Adh5-201	Known	Known	None	0.3499999940395355	None	None	None	None
m54284U_191212_053548/147261219/ccs	PacBio_Hippocampus_Rep1	mm10_ERCC_SIRV	chr1	135443833	135436776	-	2	5204	2245	365723	ENSMUSG00000009418.15	ENCODEMT000365723	Nav1	ENCODEMT000365723	Known	ISM	Suffix	0.8500000238418579	None	None	None	None
m54284U_191109_043049/166594905/ccs	PacBio_Cortex_Rep2	mm10_ERCC_SIRV	chr15	97784419	97791807	+	3	1587	44184	113924	ENSMUSG00000081534.3	ENSMUST00000117892.1	Slc48a1	Slc48a1-201	Known	Known	None	0.05000000074505806	None	None	None	None
m54284U_191213_120042/131663596/ccs	PacBio_Hippocampus_Rep2	mm10_ERCC_SIRV	chr11	69395416	69390943	-	4	3505	33371	87586	ENSMUSG00000044795.12	ENSMUST00000051620.4	Cyb5d1	Cyb5d1-201	Known	Known	None	0.4000000059604645	None	None	None	None
m54284U_191213_120042/109251193/ccs	PacBio_Hippocampus_Rep2	mm10_ERCC_SIRV	chr7	81706864	81609746	-	9	1673	22281	57820	ENSMUSG00000025813.14	ENSMUST00000207983.1	Homer2	Homer2-206	Known	Known	None	0.699999988079071	None	None	None	None
m54284U_191213_120042/58655504/ccs	PacBio_Hippocampus_Rep2	mm10_ERCC_SIRV	chr14	25694180	25700462	+	6	1533	40582	105055	ENSMUSG00000021868.7	ENSMUST00000022419.6	Ppif	Ppif-201	Known	Known	None	0.25	None	None	None	None
m54284U_191212_053548/94831800/ccs	PacBio_Hippocampus_Rep1	mm10_ERCC_SIRV	chr5	104113710	104079134	-	11	2725	14849	38606	ENSMUSG00000029309.7	ENSMUST00000031249.7	Sparcl1	Sparcl1-201	Known	Known	None	0.6499999761581421	None	None	None	None
m54284U_191109_043049/18744975/ccs	PacBio_Cortex_Rep2	mm10_ERCC_SIRV	chr6	122308975	122317663	+	7	2243	18632	48922	ENSMUSG00000007458.14	ENSMUST00000007602.14	M6pr	M6pr-201	Known	Known	None	0.6499999761581421	None	None	None	None
m54284U_191107_221739/104008213/ccs	PacBio_Cortex_Rep1	mm10_ERCC_SIRV	chr9	59656577	59679369	+	11	2217	27956	73206	ENSMUSG00000032294.17	ENSMUST00000163694.3	Pkm	Pkm-202	Known	Known	None	0.05000000074505806	None	None	None	None
m54284U_191109_043049/47188640/ccs	PacBio_Cortex_Rep2	mm10_ERCC_SIRV	chr3	138443110	138455315	+	9	1403	9828	25606	ENSMUSG00000028138.8	ENSMUST00000005964.6	Adh5	Adh5-201	Known	Known	None	0.25	None	None	None	None
m54284U_191109_043049/55313023/ccs	PacBio_Cortex_Rep2	mm10_ERCC_SIRV	chr2	30359233	30344813	-	11	1675	4151	10589	ENSMUSG00000026860.16	ENSMUST00000163668.2	Sh3glb2	Sh3glb2-214	Known	Known	None	0.30000001192092896	None	None	None	None
m54284U_191212_053548/153552290/ccs	PacBio_Hippocampus_Rep1	mm10_ERCC_SIRV	chr1	135438902	135436768	-	1	2127	2245	365713	ENSMUSG00000009418.15	ENCODEMT000365713	Nav1	ENCODEMT000365713	Known	Genomic	None	0.8500000238418579	None	None	None	None
m54284U_191213_120042/59113642/ccs	PacBio_Hippocampus_Rep2	mm10_ERCC_SIRV	chr14	25694180	25700464	+	6	1535	40582	105055	ENSMUSG00000021868.7	ENSMUST00000022419.6	Ppif	Ppif-201	Known	Known	None	0.20000000298023224	None	None	None	None
m54284U_191107_221739/128648560/ccs	PacBio_Cortex_Rep1	mm10_ERCC_SIRV	chr17	65613566	65580090	-	6	1617	47986	125379	ENSMUSG00000024091.9	ENSMUST00000024897.9	Vapa	Vapa-201	Known	Known	None	0.699999988079071	None	None	None	None
m54284U_191212_053548/170000971/ccs	PacBio_Hippocampus_Rep1	mm10_ERCC_SIRV	chr1	135438130	135436768	-	1	1355	2245	365713	ENSMUSG00000009418.15	ENCODEMT000365713	Nav1	ENCODEMT000365713	Known	Genomic	None	0.8500000238418579	None	None	None	None
m54284U_191213_120042/59638916/ccs	PacBio_Hippocampus_Rep2	mm10_ERCC_SIRV	chr14	25694180	25700466	+	6	1537	40582	105055	ENSMUSG00000021868.7	ENSMUST00000022419.6	Ppif	Ppif-201	Known	Known	None	0.10000000149011612	None	None	None	None
m54284U_191109_043049/25821358/ccs	PacBio_Cortex_Rep2	mm10_ERCC_SIRV	chr6	122308975	122317648	+	7	2228	18632	48922	ENSMUSG00000007458.14	ENSMUST00000007602.14	M6pr	M6pr-201	Known	Known	None	0.75	None	None	None	None
m54284U_191109_043049/174327542/ccs	PacBio_Cortex_Rep2	mm10_ERCC_SIRV	chr15	97784419	97791801	+	3	1581	44184	113924	ENSMUSG00000081534.3	ENSMUST00000117892.1	Slc48a1	Slc48a1-201	Known	Known	None	0.20000000298023224	None	None	None	None
m54284U_191109_043049/48564922/ccs	PacBio_Cortex_Rep2	mm10_ERCC_SIRV	chr3	138443110	138455499	+	9	1587	9828	25606	ENSMUSG00000028138.8	ENSMUST00000005964.6	Adh5	Adh5-201	Known	Known	None	0.44999998807907104	None	None	None	None
m54284U_191109_043049/58655172/ccs	PacBio_Cortex_Rep2	mm10_ERCC_SIRV	chr2	30359203	30344813	-	13	1720	4151	10590	ENSMUSG00000026860.16	ENSMUST00000113621.9	Sh3glb2	Sh3glb2-204	Known	Known	None	0.30000001192092896	None	None	None	None
m54284U_191213_120042/110234365/ccs	PacBio_Hippocampus_Rep2	mm10_ERCC_SIRV	chr7	81706941	81609746	-	9	1717	22281	57821	ENSMUSG00000025813.14	ENSMUST00000026922.14	Homer2	Homer2-201	Known	Known	None	0.699999988079071	None	None	None	None
m54284U_191213_120042/158861125/ccs	PacBio_Hippocampus_Rep2	mm10_ERCC_SIRV	chr11	69395416	69390943	-	4	3505	33371	87586	ENSMUSG00000044795.12	ENSMUST00000051620.4	Cyb5d1	Cyb5d1-201	Known	Known	None	0.4000000059604645	None	None	None	None
m54284U_191212_053548/178587922/ccs	PacBio_Hippocampus_Rep1	mm10_ERCC_SIRV	chr1	135438130	135436768	-	1	1355	2245	365713	ENSMUSG00000009418.15	ENCODEMT000365713	Nav1	ENCODEMT000365713	Known	Genomic	None	0.8500000238418579	None	None	None	None
m54284U_191212_053548/99944966/ccs	PacBio_Hippocampus_Rep1	mm10_ERCC_SIRV	chr5	104113711	104079134	-	11	2714	14849	38606	ENSMUSG00000029309.7	ENSMUST00000031249.7	Sparcl1	Sparcl1-201	Known	Known	None	0.6499999761581421	None	None	None	None
m54284U_191213_120042/68553420/ccs	PacBio_Hippocampus_Rep2	mm10_ERCC_SIRV	chr14	25694204	25700466	+	6	1598	40582	365635	ENSMUSG00000021868.7	ENCODEMT000365635	Ppif	ENCODEMT000365635	Known	NNC	None	0.20000000298023224	None	None	None	None
m54284U_191107_221739/104071677/ccs	PacBio_Cortex_Rep1	mm10_ERCC_SIRV	chr9	59656577	59679365	+	11	2213	27956	73206	ENSMUSG00000032294.17	ENSMUST00000163694.3	Pkm	Pkm-202	Known	Known	None	0.15000000596046448	None	None	None	None
m54284U_191212_053548/179243129/ccs	PacBio_Hippocampus_Rep1	mm10_ERCC_SIRV	chr1	135438876	135436768	-	1	2101	2245	365713	ENSMUSG00000009418.15	ENCODEMT000365713	Nav1	ENCODEMT000365713	Known	Genomic	None	0.8500000238418579	None	None	None	None
m54284U_191109_043049/71303320/ccs	PacBio_Cortex_Rep2	mm10_ERCC_SIRV	chr2	30359244	30344813	-	11	1712	4151	365724	ENSMUSG00000026860.16	ENCODEMT000365724	Sh3glb2	ENCODEMT000365724	Known	NIC	None	0.30000001192092896	None	None	None	None
m54284U_191109_043049/28443124/ccs	PacBio_Cortex_Rep2	mm10_ERCC_SIRV	chr6	122308975	122317648	+	7	2228	18632	48922	ENSMUSG00000007458.14	ENSMUST00000007602.14	M6pr	M6pr-201	Known	Known	None	0.75	None	None	None	None
m54284U_191213_120042/77662195/ccs	PacBio_Hippocampus_Rep2	mm10_ERCC_SIRV	chr14	25694180	25700464	+	6	1535	40582	105055	ENSMUSG00000021868.7	ENSMUST00000022419.6	Ppif	Ppif-201	Known	Known	None	0.20000000298023224	None	None	None	None
m54284U_191109_043049/56819771/ccs	PacBio_Cortex_Rep2	mm10_ERCC_SIRV	chr3	138443110	138455313	+	9	1401	9828	25606	ENSMUSG00000028138.8	ENSMUST00000005964.6	Adh5	Adh5-201	Known	Known	None	0.20000000298023224	None	None	None	None
m54284U_191212_053548/180095583/ccs	PacBio_Hippocampus_Rep1	mm10_ERCC_SIRV	chr1	135438269	135436768	-	1	1494	2245	365713	ENSMUSG00000009418.15	ENCODEMT000365713	Nav1	ENCODEMT000365713	Known	Genomic	None	0.8500000238418579	None	None	None	None
m54284U_191107_221739/129499179/ccs	PacBio_Cortex_Rep1	mm10_ERCC_SIRV	chr17	65613302	65580090	-	6	1353	47986	125379	ENSMUSG00000024091.9	ENSMUST00000024897.9	Vapa	Vapa-201	Known	Known	None	0.699999988079071	None	None	None	None
m54284U_191109_043049/180226490/ccs	PacBio_Cortex_Rep2	mm10_ERCC_SIRV	chr15	97784419	97792688	+	3	2468	44184	113924	ENSMUSG00000081534.3	ENSMUST00000117892.1	Slc48a1	Slc48a1-201	Known	Known	None	0.15000000596046448	None	None	None	None
m54284U_191213_120042/80085042/ccs	PacBio_Hippocampus_Rep2	mm10_ERCC_SIRV	chr14	25694180	25700464	+	6	1535	40582	105055	ENSMUSG00000021868.7	ENSMUST00000022419.6	Ppif	Ppif-201	Known	Known	None	0.20000000298023224	None	None	None	None
m54284U_191213_120042/110624789/ccs	PacBio_Hippocampus_Rep2	mm10_ERCC_SIRV	chr7	81706914	81609746	-	9	1690	22281	57821	ENSMUSG00000025813.14	ENSMUST00000026922.14	Homer2	Homer2-201	Known	Known	None	0.699999988079071	None	None	None	None
m54284U_191213_120042/852980/ccs	PacBio_Hippocampus_Rep2	mm10_ERCC_SIRV	chr1	135438901	135436768	-	1	2126	2245	365713	ENSMUSG00000009418.15	ENCODEMT000365713	Nav1	ENCODEMT000365713	Known	Genomic	None	0.8500000238418579	None	None	None	None
m54284U_191212_053548/112133832/ccs	PacBio_Hippocampus_Rep1	mm10_ERCC_SIRV	chr5	104113582	104079134	-	11	2585	14849	38606	ENSMUSG00000029309.7	ENSMUST00000031249.7	Sparcl1	Sparcl1-201	Known	Known	None	0.6499999761581421	None	None	None	None
m54284U_191107_221739/123930247/ccs	PacBio_Cortex_Rep1	mm10_ERCC_SIRV	chr11	69395415	69390944	-	4	3503	33371	87586	ENSMUSG00000044795.12	ENSMUST00000051620.4	Cyb5d1	Cyb5d1-201	Known	Known	None	0.4000000059604645	None	None	None	None
m54284U_191107_221739/104072930/ccs	PacBio_Cortex_Rep1	mm10_ERCC_SIRV	chr9	59656577	59679369	+	11	2217	27956	73206	ENSMUSG00000032294.17	ENSMUST00000163694.3	Pkm	Pkm-202	Known	Known	None	0.05000000074505806	None	None	None	None
m54284U_191109_043049/30345629/ccs	PacBio_Cortex_Rep2	mm10_ERCC_SIRV	chr6	122308975	122317648	+	7	2228	18632	48922	ENSMUSG00000007458.14	ENSMUST00000007602.14	M6pr	M6pr-201	Known	Known	None	0.75	None	None	None	None
m54284U_191109_043049/72156409/ccs	PacBio_Cortex_Rep2	mm10_ERCC_SIRV	chr2	30359223	30344813	-	12	1739	4151	10586	ENSMUSG00000026860.16	ENSMUST00000100215.10	Sh3glb2	Sh3glb2-202	Known	Known	None	0.30000001192092896	None	None	None	None
m54284U_191109_043049/66783608/ccs	PacBio_Cortex_Rep2	mm10_ERCC_SIRV	chr3	138443110	138455320	+	9	1408	9828	25606	ENSMUSG00000028138.8	ENSMUST00000005964.6	Adh5	Adh5-201	Known	Known	None	0.20000000298023224	None	None	None	None
m54284U_191213_120042/85722312/ccs	PacBio_Hippocampus_Rep2	mm10_ERCC_SIRV	chr14	25694180	25700463	+	6	1534	40582	105055	ENSMUSG00000021868.7	ENSMUST00000022419.6	Ppif	Ppif-201	Known	Known	None	0.20000000298023224	None	None	None	None
m54284U_191213_120042/10552106/ccs	PacBio_Hippocampus_Rep2	mm10_ERCC_SIRV	chr1	135438480	135436768	-	1	1705	2245	365713	ENSMUSG00000009418.15	ENCODEMT000365713	Nav1	ENCODEMT000365713	Known	Genomic	None	0.8500000238418579	None	None	None	None
m54284U_191213_120042/85787857/ccs	PacBio_Hippocampus_Rep2	mm10_ERCC_SIRV	chr14	25694180	25700462	+	6	1533	40582	105055	ENSMUSG00000021868.7	ENSMUST00000022419.6	Ppif	Ppif-201	Known	Known	None	0.25	None	None	None	None
m54284U_191212_053548/6357903/ccs	PacBio_Hippocampus_Rep1	mm10_ERCC_SIRV	chr15	97784419	97791801	+	3	1574	44184	113924	ENSMUSG00000081534.3	ENSMUST00000117892.1	Slc48a1	Slc48a1-201	Known	Known	None	0.20000000298023224	None	None	None	None
m54284U_191213_120042/22151689/ccs	PacBio_Hippocampus_Rep2	mm10_ERCC_SIRV	chr1	135438128	135436768	-	1	1353	2245	365713	ENSMUSG00000009418.15	ENCODEMT000365713	Nav1	ENCODEMT000365713	Known	Genomic	None	0.8500000238418579	None	None	None	None
m54284U_191109_043049/49744607/ccs	PacBio_Cortex_Rep2	mm10_ERCC_SIRV	chr6	122308975	122317637	+	7	2217	18632	48922	ENSMUSG00000007458.14	ENSMUST00000007602.14	M6pr	M6pr-201	Known	Known	None	0.44999998807907104	None	None	None	None
m54284U_191213_120042/111084559/ccs	PacBio_Hippocampus_Rep2	mm10_ERCC_SIRV	chr7	81706812	81609746	-	9	1588	22281	57821	ENSMUSG00000025813.14	ENSMUST00000026922.14	Homer2	Homer2-201	Known	Known	None	0.699999988079071	None	None	None	None
m54284U_191109_043049/84281948/ccs	PacBio_Cortex_Rep2	mm10_ERCC_SIRV	chr3	138443110	138455318	+	9	1406	9828	25606	ENSMUSG00000028138.8	ENSMUST00000005964.6	Adh5	Adh5-201	Known	Known	None	0.20000000298023224	None	None	None	None
m54284U_191109_043049/75827154/ccs	PacBio_Cortex_Rep2	mm10_ERCC_SIRV	chr2	30359258	30344813	-	11	1700	4151	10589	ENSMUSG00000026860.16	ENSMUST00000163668.2	Sh3glb2	Sh3glb2-214	Known	Known	None	0.30000001192092896	None	None	None	None
m54284U_191212_053548/117702862/ccs	PacBio_Hippocampus_Rep1	mm10_ERCC_SIRV	chr5	104113699	104079134	-	11	2702	14849	38606	ENSMUSG00000029309.7	ENSMUST00000031249.7	Sparcl1	Sparcl1-201	Known	Known	None	0.6499999761581421	None	None	None	None
m54284U_191107_221739/130549928/ccs	PacBio_Cortex_Rep1	mm10_ERCC_SIRV	chr17	65613533	65580090	-	6	1584	47986	125379	ENSMUSG00000024091.9	ENSMUST00000024897.9	Vapa	Vapa-201	Known	Known	None	0.699999988079071	None	None	None	None
m54284U_191107_221739/104139609/ccs	PacBio_Cortex_Rep1	mm10_ERCC_SIRV	chr9	59656577	59679372	+	11	2220	27956	73206	ENSMUSG00000032294.17	ENSMUST00000163694.3	Pkm	Pkm-202	Known	Known	None	0.0	None	None	None	None
m54284U_191213_120042/92604162/ccs	PacBio_Hippocampus_Rep2	mm10_ERCC_SIRV	chr14	25694180	25700462	+	6	1533	40582	105055	ENSMUSG00000021868.7	ENSMUST00000022419.6	Ppif	Ppif-201	Known	Known	None	0.25	None	None	None	None
m54284U_191213_120042/26280896/ccs	PacBio_Hippocampus_Rep2	mm10_ERCC_SIRV	chr1	135438130	135436768	-	1	1355	2245	365713	ENSMUSG00000009418.15	ENCODEMT000365713	Nav1	ENCODEMT000365713	Known	Genomic	None	0.8500000238418579	None	None	None	None
m54284U_191109_043049/83690423/ccs	PacBio_Cortex_Rep2	mm10_ERCC_SIRV	chr11	69395689	69390944	-	4	3777	33371	87586	ENSMUSG00000044795.12	ENSMUST00000051620.4	Cyb5d1	Cyb5d1-201	Known	Known	None	0.4000000059604645	None	None	None	None
m54284U_191213_120042/93520026/ccs	PacBio_Hippocampus_Rep2	mm10_ERCC_SIRV	chr14	25694176	25700463	+	6	1529	40582	365663	ENSMUSG00000021868.7	ENCODEMT000365663	Ppif	ENCODEMT000365663	Known	NNC	None	0.20000000298023224	None	None	None	None
m54284U_191213_120042/48956271/ccs	PacBio_Hippocampus_Rep2	mm10_ERCC_SIRV	chr1	135438901	135436768	-	1	2126	2245	365713	ENSMUSG00000009418.15	ENCODEMT000365713	Nav1	ENCODEMT000365713	Known	Genomic	None	0.8500000238418579	None	None	None	None
m54284U_191109_043049/52889171/ccs	PacBio_Cortex_Rep2	mm10_ERCC_SIRV	chr6	122308975	122317648	+	7	2228	18632	48922	ENSMUSG00000007458.14	ENSMUST00000007602.14	M6pr	M6pr-201	Known	Known	None	0.75	None	None	None	None
m54284U_191109_043049/104007060/ccs	PacBio_Cortex_Rep2	mm10_ERCC_SIRV	chr3	138443110	138455315	+	9	1403	9828	25606	ENSMUSG00000028138.8	ENSMUST00000005964.6	Adh5	Adh5-201	Known	Known	None	0.25	None	None	None	None
m54284U_191109_043049/75958337/ccs	PacBio_Cortex_Rep2	mm10_ERCC_SIRV	chr2	30359209	30344813	-	13	1726	4151	10590	ENSMUSG00000026860.16	ENSMUST00000113621.9	Sh3glb2	Sh3glb2-204	Known	Known	None	0.30000001192092896	None	None	None	None
m54284U_191212_053548/9962995/ccs	PacBio_Hippocampus_Rep1	mm10_ERCC_SIRV	chr15	97784419	97792690	+	3	2470	44184	113924	ENSMUSG00000081534.3	ENSMUST00000117892.1	Slc48a1	Slc48a1-201	Known	Known	None	0.15000000596046448	None	None	None	None
m54284U_191213_120042/111085790/ccs	PacBio_Hippocampus_Rep2	mm10_ERCC_SIRV	chr7	81706909	81609746	-	9	1718	22281	57820	ENSMUSG00000025813.14	ENSMUST00000207983.1	Homer2	Homer2-206	Known	Known	None	0.699999988079071	None	None	None	None
m54284U_191213_120042/104663561/ccs	PacBio_Hippocampus_Rep2	mm10_ERCC_SIRV	chr14	25694180	25700462	+	6	1533	40582	105055	ENSMUSG00000021868.7	ENSMUST00000022419.6	Ppif	Ppif-201	Known	Known	None	0.25	None	None	None	None
m54284U_191213_120042/74055932/ccs	PacBio_Hippocampus_Rep2	mm10_ERCC_SIRV	chr1	135438900	135436768	-	1	2125	2245	365713	ENSMUSG00000009418.15	ENCODEMT000365713	Nav1	ENCODEMT000365713	Known	Genomic	None	0.8500000238418579	None	None	None	None
m54284U_191212_053548/134023811/ccs	PacBio_Hippocampus_Rep1	mm10_ERCC_SIRV	chr5	104113711	104079134	-	11	2714	14849	38606	ENSMUSG00000029309.7	ENSMUST00000031249.7	Sparcl1	Sparcl1-201	Known	Known	None	0.6499999761581421	None	None	None	None
m54284U_191107_221739/104268246/ccs	PacBio_Cortex_Rep1	mm10_ERCC_SIRV	chr9	59656577	59679369	+	11	2217	27956	73206	ENSMUSG00000032294.17	ENSMUST00000163694.3	Pkm	Pkm-202	Known	Known	None	0.05000000074505806	None	None	None	None
m54284U_191109_043049/108265986/ccs	PacBio_Cortex_Rep2	mm10_ERCC_SIRV	chr3	138443110	138455314	+	9	1402	9828	25606	ENSMUSG00000028138.8	ENSMUST00000005964.6	Adh5	Adh5-201	Known	Known	None	0.20000000298023224	None	None	None	None
m54284U_191109_043049/54266537/ccs	PacBio_Cortex_Rep2	mm10_ERCC_SIRV	chr6	122308975	122317648	+	7	2228	18632	48922	ENSMUSG00000007458.14	ENSMUST00000007602.14	M6pr	M6pr-201	Known	Known	None	0.75	None	None	None	None
m54284U_191109_043049/76349483/ccs	PacBio_Cortex_Rep2	mm10_ERCC_SIRV	chr2	30359239	30344813	-	13	1756	4151	10590	ENSMUSG00000026860.16	ENSMUST00000113621.9	Sh3glb2	Sh3glb2-204	Known	Known	None	0.30000001192092896	None	None	None	None
m54284U_191213_120042/107153052/ccs	PacBio_Hippocampus_Rep2	mm10_ERCC_SIRV	chr14	25694180	25700464	+	6	1535	40582	105055	ENSMUSG00000021868.7	ENSMUST00000022419.6	Ppif	Ppif-201	Known	Known	None	0.20000000298023224	None	None	None	None
m54284U_191212_053548/6816368/ccs	PacBio_Hippocampus_Rep1	mm10_ERCC_SIRV	chr11	69395357	69390944	-	4	3445	33371	87586	ENSMUSG00000044795.12	ENSMUST00000051620.4	Cyb5d1	Cyb5d1-201	Known	Known	None	0.4000000059604645	None	None	None	None
m54284U_191213_120042/100730588/ccs	PacBio_Hippocampus_Rep2	mm10_ERCC_SIRV	chr1	135438479	135436768	-	1	1704	2245	365713	ENSMUSG00000009418.15	ENCODEMT000365713	Nav1	ENCODEMT000365713	Known	Genomic	None	0.8500000238418579	None	None	None	None
m54284U_191107_221739/131073261/ccs	PacBio_Cortex_Rep1	mm10_ERCC_SIRV	chr17	65613523	65580090	-	6	1574	47986	125379	ENSMUSG00000024091.9	ENSMUST00000024897.9	Vapa	Vapa-201	Known	Known	None	0.699999988079071	None	None	None	None
m54284U_191212_053548/21431067/ccs	PacBio_Hippocampus_Rep1	mm10_ERCC_SIRV	chr15	97784419	97791799	+	3	1579	44184	113924	ENSMUSG00000081534.3	ENSMUST00000117892.1	Slc48a1	Slc48a1-201	Known	Known	None	0.20000000298023224	None	None	None	None
m54284U_191213_120042/108202187/ccs	PacBio_Hippocampus_Rep2	mm10_ERCC_SIRV	chr14	25694180	25700464	+	6	1535	40582	105055	ENSMUSG00000021868.7	ENSMUST00000022419.6	Ppif	Ppif-201	Known	Known	None	0.20000000298023224	None	None	None	None
m54284U_191109_043049/131597039/ccs	PacBio_Cortex_Rep2	mm10_ERCC_SIRV	chr3	138443110	138455313	+	9	1401	9828	25606	ENSMUSG00000028138.8	ENSMUST00000005964.6	Adh5	Adh5-201	Known	Known	None	0.20000000298023224	None	None	None	None
m54284U_191213_120042/104269744/ccs	PacBio_Hippocampus_Rep2	mm10_ERCC_SIRV	chr1	135441041	135436768	-	1	4266	2245	365713	ENSMUSG00000009418.15	ENCODEMT000365713	Nav1	ENCODEMT000365713	Known	Genomic	None	0.8500000238418579	None	None	None	None
m54284U_191213_120042/115606368/ccs	PacBio_Hippocampus_Rep2	mm10_ERCC_SIRV	chr7	81706946	81609746	-	9	1755	22281	57820	ENSMUSG00000025813.14	ENSMUST00000207983.1	Homer2	Homer2-206	Known	Known	None	0.699999988079071	None	None	None	None
m54284U_191109_043049/79431785/ccs	PacBio_Cortex_Rep2	mm10_ERCC_SIRV	chr2	30359219	30344813	-	11	1661	4151	10589	ENSMUSG00000026860.16	ENSMUST00000163668.2	Sh3glb2	Sh3glb2-214	Known	Known	None	0.30000001192092896	None	None	None	None
m54284U_191109_043049/60033548/ccs	PacBio_Cortex_Rep2	mm10_ERCC_SIRV	chr6	122308975	122317648	+	7	2228	18632	48922	ENSMUSG00000007458.14	ENSMUST00000007602.14	M6pr	M6pr-201	Known	Known	None	0.75	None	None	None	None
m54284U_191212_053548/169346027/ccs	PacBio_Hippocampus_Rep1	mm10_ERCC_SIRV	chr5	104113430	104079134	-	11	2433	14849	38606	ENSMUSG00000029309.7	ENSMUST00000031249.7	Sparcl1	Sparcl1-201	Known	Known	None	0.6499999761581421	None	None	None	None
m54284U_191213_120042/112789952/ccs	PacBio_Hippocampus_Rep2	mm10_ERCC_SIRV	chr14	25694180	25700461	+	6	1532	40582	105055	ENSMUSG00000021868.7	ENSMUST00000022419.6	Ppif	Ppif-201	Known	Known	None	0.25	None	None	None	None
m54284U_191107_221739/104662720/ccs	PacBio_Cortex_Rep1	mm10_ERCC_SIRV	chr9	59656577	59679369	+	11	2217	27956	73206	ENSMUSG00000032294.17	ENSMUST00000163694.3	Pkm	Pkm-202	Known	Known	None	0.05000000074505806	None	None	None	None
m54284U_191213_120042/106824538/ccs	PacBio_Hippocampus_Rep2	mm10_ERCC_SIRV	chr1	135440658	135436768	-	1	3883	2245	365713	ENSMUSG00000009418.15	ENCODEMT000365713	Nav1	ENCODEMT000365713	Known	Genomic	None	0.8500000238418579	None	None	None	None
m54284U_191109_043049/135530533/ccs	PacBio_Cortex_Rep2	mm10_ERCC_SIRV	chr3	138443110	138455313	+	9	1401	9828	25606	ENSMUSG00000028138.8	ENSMUST00000005964.6	Adh5	Adh5-201	Known	Known	None	0.20000000298023224	None	None	None	None
m54284U_191213_120042/116327571/ccs	PacBio_Hippocampus_Rep2	mm10_ERCC_SIRV	chr14	25694180	25700463	+	6	1534	40582	105055	ENSMUSG00000021868.7	ENSMUST00000022419.6	Ppif	Ppif-201	Known	Known	None	0.20000000298023224	None	None	None	None
m54284U_191212_053548/73531521/ccs	PacBio_Hippocampus_Rep1	mm10_ERCC_SIRV	chr11	69395693	69390944	-	4	3781	33371	87586	ENSMUSG00000044795.12	ENSMUST00000051620.4	Cyb5d1	Cyb5d1-201	Known	Known	None	0.4000000059604645	None	None	None	None
m54284U_191213_120042/109577271/ccs	PacBio_Hippocampus_Rep2	mm10_ERCC_SIRV	chr1	135438269	135436768	-	1	1494	2245	365713	ENSMUSG00000009418.15	ENCODEMT000365713	Nav1	ENCODEMT000365713	Known	Genomic	None	0.8500000238418579	None	None	None	None
m54284U_191109_043049/79890711/ccs	PacBio_Cortex_Rep2	mm10_ERCC_SIRV	chr2	30359259	30344813	-	13	1776	4151	10590	ENSMUSG00000026860.16	ENSMUST00000113621.9	Sh3glb2	Sh3glb2-204	Known	Known	None	0.30000001192092896	None	None	None	None
m54284U_191212_053548/26348134/ccs	PacBio_Hippocampus_Rep1	mm10_ERCC_SIRV	chr15	97784419	97791799	+	3	1579	44184	113924	ENSMUSG00000081534.3	ENSMUST00000117892.1	Slc48a1	Slc48a1-201	Known	Known	None	0.20000000298023224	None	None	None	None
m54284U_191109_043049/72548867/ccs	PacBio_Cortex_Rep2	mm10_ERCC_SIRV	chr6	122309043	122314067	+	3	1181	18632	365649	ENSMUSG00000007458.14	ENCODEMT000365649	M6pr	ENCODEMT000365649	Known	ISM	Prefix	0.20000000298023224	None	None	None	None
m54284U_191107_221739/131270531/ccs	PacBio_Cortex_Rep1	mm10_ERCC_SIRV	chr17	65613304	65580090	-	6	1355	47986	125379	ENSMUSG00000024091.9	ENSMUST00000024897.9	Vapa	Vapa-201	Known	Known	None	0.699999988079071	None	None	None	None
m54284U_191213_120042/117050031/ccs	PacBio_Hippocampus_Rep2	mm10_ERCC_SIRV	chr14	25694204	25700475	+	6	1607	40582	365635	ENSMUSG00000021868.7	ENCODEMT000365635	Ppif	ENCODEMT000365635	Known	NNC	None	0.20000000298023224	None	None	None	None
m54284U_191213_120042/121637068/ccs	PacBio_Hippocampus_Rep2	mm10_ERCC_SIRV	chr1	135438952	135436768	-	1	2177	2245	365713	ENSMUSG00000009418.15	ENCODEMT000365713	Nav1	ENCODEMT000365713	Known	Genomic	None	0.8500000238418579	None	None	None	None
m54284U_191213_120042/118622392/ccs	PacBio_Hippocampus_Rep2	mm10_ERCC_SIRV	chr7	81706896	81609746	-	9	1705	22281	57820	ENSMUSG00000025813.14	ENSMUST00000207983.1	Homer2	Homer2-206	Known	Known	None	0.699999988079071	None	None	None	None
m54284U_191109_043049/150144140/ccs	PacBio_Cortex_Rep2	mm10_ERCC_SIRV	chr3	138443110	138455315	+	7	5190	9828	365725	ENSMUSG00000028138.8	ENCODEMT000365725	Adh5	ENCODEMT000365725	Known	ISM	Suffix	0.25	None	None	None	None
m54284U_191107_221739/104858433/ccs	PacBio_Cortex_Rep1	mm10_ERCC_SIRV	chr9	59656577	59679372	+	11	2220	27956	73206	ENSMUSG00000032294.17	ENSMUST00000163694.3	Pkm	Pkm-202	Known	Known	None	0.0	None	None	None	None
m54284U_191212_053548/178127508/ccs	PacBio_Hippocampus_Rep1	mm10_ERCC_SIRV	chr5	104113732	104079134	-	11	2735	14849	38606	ENSMUSG00000029309.7	ENSMUST00000031249.7	Sparcl1	Sparcl1-201	Known	Known	None	0.6499999761581421	None	None	None	None
m54284U_191213_120042/118949519/ccs	PacBio_Hippocampus_Rep2	mm10_ERCC_SIRV	chr14	25694180	25700464	+	6	1535	40582	105055	ENSMUSG00000021868.7	ENSMUST00000022419.6	Ppif	Ppif-201	Known	Known	None	0.20000000298023224	None	None	None	None
m54284U_191213_120042/126421678/ccs	PacBio_Hippocampus_Rep2	mm10_ERCC_SIRV	chr1	135437985	135436768	-	1	1210	2245	365713	ENSMUSG00000009418.15	ENCODEMT000365713	Nav1	ENCODEMT000365713	Known	Genomic	None	0.8500000238418579	None	None	None	None
m54284U_191109_043049/80021594/ccs	PacBio_Cortex_Rep2	mm10_ERCC_SIRV	chr2	30359239	30344813	-	13	1756	4151	10590	ENSMUSG00000026860.16	ENSMUST00000113621.9	Sh3glb2	Sh3glb2-204	Known	Known	None	0.30000001192092896	None	None	None	None
m54284U_191109_043049/83888314/ccs	PacBio_Cortex_Rep2	mm10_ERCC_SIRV	chr6	122308975	122317648	+	7	2228	18632	48922	ENSMUSG00000007458.14	ENSMUST00000007602.14	M6pr	M6pr-201	Known	Known	None	0.75	None	None	None	None
m54284U_191212_053548/28442934/ccs	PacBio_Hippocampus_Rep1	mm10_ERCC_SIRV	chr15	97784419	97791806	+	3	1586	44184	113924	ENSMUSG00000081534.3	ENSMUST00000117892.1	Slc48a1	Slc48a1-201	Known	Known	None	0.05000000074505806	None	None	None	None
m54284U_191213_120042/126683286/ccs	PacBio_Hippocampus_Rep2	mm10_ERCC_SIRV	chr1	135439468	135436768	-	1	2693	2245	365713	ENSMUSG00000009418.15	ENCODEMT000365713	Nav1	ENCODEMT000365713	Known	Genomic	None	0.8500000238418579	None	None	None	None
m54284U_191213_120042/120064696/ccs	PacBio_Hippocampus_Rep2	mm10_ERCC_SIRV	chr14	25694180	25700463	+	6	1534	40582	105055	ENSMUSG00000021868.7	ENSMUST00000022419.6	Ppif	Ppif-201	Known	Known	None	0.20000000298023224	None	None	None	None
m54284U_191212_053548/121047276/ccs	PacBio_Hippocampus_Rep1	mm10_ERCC_SIRV	chr11	69395223	69390944	-	4	3311	33371	87586	ENSMUSG00000044795.12	ENSMUST00000051620.4	Cyb5d1	Cyb5d1-201	Known	Known	None	0.4000000059604645	None	None	None	None
m54284U_191109_043049/84608387/ccs	PacBio_Cortex_Rep2	mm10_ERCC_SIRV	chr2	30359199	30344813	-	14	1899	4151	364527	ENSMUSG00000026860.16	ENCODEMT000364527	Sh3glb2	ENCODEMT000364527	Known	NIC	None	0.30000001192092896	None	None	None	None
m54284U_191213_120042/120258813/ccs	PacBio_Hippocampus_Rep2	mm10_ERCC_SIRV	chr7	81706895	81609746	-	9	1704	22281	57820	ENSMUSG00000025813.14	ENSMUST00000207983.1	Homer2	Homer2-206	Known	Known	None	0.699999988079071	None	None	None	None
m54284U_191109_043049/169477550/ccs	PacBio_Cortex_Rep2	mm10_ERCC_SIRV	chr3	138443110	138455315	+	9	1403	9828	25606	ENSMUSG00000028138.8	ENSMUST00000005964.6	Adh5	Adh5-201	Known	Known	None	0.25	None	None	None	None
m54284U_191213_120042/76089059/ccs	PacBio_Hippocampus_Rep2	mm10_ERCC_SIRV	chr5	104113466	104079134	-	11	2469	14849	38606	ENSMUSG00000029309.7	ENSMUST00000031249.7	Sparcl1	Sparcl1-201	Known	Known	None	0.6499999761581421	None	None	None	None
m54284U_191213_120042/135529202/ccs	PacBio_Hippocampus_Rep2	mm10_ERCC_SIRV	chr1	135439418	135436768	-	1	2643	2245	365713	ENSMUSG00000009418.15	ENCODEMT000365713	Nav1	ENCODEMT000365713	Known	Genomic	None	0.8500000238418579	None	None	None	None
m54284U_191107_221739/105120871/ccs	PacBio_Cortex_Rep1	mm10_ERCC_SIRV	chr9	59656577	59679369	+	11	2217	27956	73206	ENSMUSG00000032294.17	ENSMUST00000163694.3	Pkm	Pkm-202	Known	Known	None	0.05000000074505806	None	None	None	None
m54284U_191213_120042/120457398/ccs	PacBio_Hippocampus_Rep2	mm10_ERCC_SIRV	chr14	25694180	25700462	+	6	1533	40582	105055	ENSMUSG00000021868.7	ENSMUST00000022419.6	Ppif	Ppif-201	Known	Known	None	0.25	None	None	None	None
m54284U_191107_221739/131401704/ccs	PacBio_Cortex_Rep1	mm10_ERCC_SIRV	chr17	65613431	65580090	-	6	1482	47986	125379	ENSMUSG00000024091.9	ENSMUST00000024897.9	Vapa	Vapa-201	Known	Known	None	0.699999988079071	None	None	None	None
m54284U_191109_043049/91488354/ccs	PacBio_Cortex_Rep2	mm10_ERCC_SIRV	chr6	122308975	122317644	+	7	2224	18632	48922	ENSMUSG00000007458.14	ENSMUST00000007602.14	M6pr	M6pr-201	Known	Known	None	0.6000000238418579	None	None	None	None
m54284U_191213_120042/124062249/ccs	PacBio_Hippocampus_Rep2	mm10_ERCC_SIRV	chr14	25694180	25700464	+	6	1535	40582	105055	ENSMUSG00000021868.7	ENSMUST00000022419.6	Ppif	Ppif-201	Known	Known	None	0.20000000298023224	None	None	None	None
m54284U_191213_120042/141625995/ccs	PacBio_Hippocampus_Rep2	mm10_ERCC_SIRV	chr1	135438133	135436768	-	1	1358	2245	365713	ENSMUSG00000009418.15	ENCODEMT000365713	Nav1	ENCODEMT000365713	Known	Genomic	None	0.8500000238418579	None	None	None	None
m54284U_191109_043049/85723709/ccs	PacBio_Cortex_Rep2	mm10_ERCC_SIRV	chr2	30359255	30344813	-	12	1760	4151	10586	ENSMUSG00000026860.16	ENSMUST00000100215.10	Sh3glb2	Sh3glb2-202	Known	Known	None	0.30000001192092896	None	None	None	None
m54284U_191212_053548/29624539/ccs	PacBio_Hippocampus_Rep1	mm10_ERCC_SIRV	chr15	97784419	97791809	+	3	1589	44184	113924	ENSMUSG00000081534.3	ENSMUST00000117892.1	Slc48a1	Slc48a1-201	Known	Known	None	0.05000000074505806	None	None	None	None
m54284U_191213_120042/129042718/ccs	PacBio_Hippocampus_Rep2	mm10_ERCC_SIRV	chr14	25694180	25700461	+	6	1532	40582	105055	ENSMUSG00000021868.7	ENSMUST00000022419.6	Ppif	Ppif-201	Known	Known	None	0.25	None	None	None	None
m54284U_191109_043049/173671188/ccs	PacBio_Cortex_Rep2	mm10_ERCC_SIRV	chr3	138443110	138455315	+	9	1403	9828	25606	ENSMUSG00000028138.8	ENSMUST00000005964.6	Adh5	Adh5-201	Known	Known	None	0.25	None	None	None	None
m54284U_191213_120042/152177167/ccs	PacBio_Hippocampus_Rep2	mm10_ERCC_SIRV	chr1	135438901	135436768	-	1	2126	2245	365713	ENSMUSG00000009418.15	ENCODEMT000365713	Nav1	ENCODEMT000365713	Known	Genomic	None	0.8500000238418579	None	None	None	None
m54284U_191212_053548/175113701/ccs	PacBio_Hippocampus_Rep1	mm10_ERCC_SIRV	chr11	69395227	69390944	-	4	3315	33371	87586	ENSMUSG00000044795.12	ENSMUST00000051620.4	Cyb5d1	Cyb5d1-201	Known	Known	None	0.4000000059604645	None	None	None	None
m54284U_191213_120042/138480116/ccs	PacBio_Hippocampus_Rep2	mm10_ERCC_SIRV	chr5	104113698	104079134	-	11	2701	14849	38606	ENSMUSG00000029309.7	ENSMUST00000031249.7	Sparcl1	Sparcl1-201	Known	Known	None	0.6499999761581421	None	None	None	None
m54284U_191213_120042/122096070/ccs	PacBio_Hippocampus_Rep2	mm10_ERCC_SIRV	chr7	81706914	81609746	-	9	1723	22281	57820	ENSMUSG00000025813.14	ENSMUST00000207983.1	Homer2	Homer2-206	Known	Known	None	0.699999988079071	None	None	None	None
m54284U_191109_043049/105449902/ccs	PacBio_Cortex_Rep2	mm10_ERCC_SIRV	chr6	122308975	122317648	+	7	2228	18632	48922	ENSMUSG00000007458.14	ENSMUST00000007602.14	M6pr	M6pr-201	Known	Known	None	0.75	None	None	None	None
m54284U_191107_221739/105186068/ccs	PacBio_Cortex_Rep1	mm10_ERCC_SIRV	chr9	59656577	59679367	+	11	2215	27956	73206	ENSMUSG00000032294.17	ENSMUST00000163694.3	Pkm	Pkm-202	Known	Known	None	0.05000000074505806	None	None	None	None
m54284U_191213_120042/129042836/ccs	PacBio_Hippocampus_Rep2	mm10_ERCC_SIRV	chr14	25694180	25700463	+	6	1534	40582	105055	ENSMUSG00000021868.7	ENSMUST00000022419.6	Ppif	Ppif-201	Known	Known	None	0.20000000298023224	None	None	None	None
m54284U_191109_043049/86115549/ccs	PacBio_Cortex_Rep2	mm10_ERCC_SIRV	chr2	30359270	30344813	-	12	1775	4151	10586	ENSMUSG00000026860.16	ENSMUST00000100215.10	Sh3glb2	Sh3glb2-202	Known	Known	None	0.30000001192092896	None	None	None	None
m54284U_191213_120042/162726722/ccs	PacBio_Hippocampus_Rep2	mm10_ERCC_SIRV	chr1	135438481	135436768	-	1	1706	2245	365713	ENSMUSG00000009418.15	ENCODEMT000365713	Nav1	ENCODEMT000365713	Known	Genomic	None	0.8500000238418579	None	None	None	None
m54284U_191109_043049/177145845/ccs	PacBio_Cortex_Rep2	mm10_ERCC_SIRV	chr3	138443110	138455315	+	9	1403	9828	25606	ENSMUSG00000028138.8	ENSMUST00000005964.6	Adh5	Adh5-201	Known	Known	None	0.25	None	None	None	None
m54284U_191107_221739/131465548/ccs	PacBio_Cortex_Rep1	mm10_ERCC_SIRV	chr17	65613542	65580090	-	6	1593	47986	125379	ENSMUSG00000024091.9	ENSMUST00000024897.9	Vapa	Vapa-201	Known	Known	None	0.699999988079071	None	None	None	None
m54284U_191212_053548/30474430/ccs	PacBio_Hippocampus_Rep1	mm10_ERCC_SIRV	chr15	97784419	97791804	+	3	1584	44184	113924	ENSMUSG00000081534.3	ENSMUST00000117892.1	Slc48a1	Slc48a1-201	Known	Known	None	0.10000000149011612	None	None	None	None
m54284U_191213_120042/172951868/ccs	PacBio_Hippocampus_Rep2	mm10_ERCC_SIRV	chr1	135438901	135436768	-	1	2119	2245	365713	ENSMUSG00000009418.15	ENCODEMT000365713	Nav1	ENCODEMT000365713	Known	Genomic	None	0.8500000238418579	None	None	None	None
m54284U_191213_120042/137166908/ccs	PacBio_Hippocampus_Rep2	mm10_ERCC_SIRV	chr14	25694180	25700464	+	6	1535	40582	105055	ENSMUSG00000021868.7	ENSMUST00000022419.6	Ppif	Ppif-201	Known	Known	None	0.20000000298023224	None	None	None	None
m54284U_191109_043049/119932441/ccs	PacBio_Cortex_Rep2	mm10_ERCC_SIRV	chr6	122308975	122317648	+	7	2228	18632	48922	ENSMUSG00000007458.14	ENSMUST00000007602.14	M6pr	M6pr-201	Known	Known	None	0.75	None	None	None	None
m54284U_191109_043049/86639317/ccs	PacBio_Cortex_Rep2	mm10_ERCC_SIRV	chr2	30359249	30344813	-	13	1766	4151	10590	ENSMUSG00000026860.16	ENSMUST00000113621.9	Sh3glb2	Sh3glb2-204	Known	Known	None	0.30000001192092896	None	None	None	None
m54284U_191213_120042/149029206/ccs	PacBio_Hippocampus_Rep2	mm10_ERCC_SIRV	chr5	104113466	104079134	-	11	2469	14849	38606	ENSMUSG00000029309.7	ENSMUST00000031249.7	Sparcl1	Sparcl1-201	Known	Known	None	0.6499999761581421	None	None	None	None
m54284U_191213_120042/125173809/ccs	PacBio_Hippocampus_Rep2	mm10_ERCC_SIRV	chr7	81706899	81609746	-	9	1675	22281	57821	ENSMUSG00000025813.14	ENSMUST00000026922.14	Homer2	Homer2-201	Known	Known	None	0.699999988079071	None	None	None	None
m54284U_191213_120042/177669311/ccs	PacBio_Hippocampus_Rep2	mm10_ERCC_SIRV	chr1	135438479	135436768	-	1	1704	2245	365713	ENSMUSG00000009418.15	ENCODEMT000365713	Nav1	ENCODEMT000365713	Known	Genomic	None	0.8500000238418579	None	None	None	None
m54284U_191212_053548/13043650/ccs	PacBio_Hippocampus_Rep1	mm10_ERCC_SIRV	chr3	138443110	138455317	+	9	1405	9828	25606	ENSMUSG00000028138.8	ENSMUST00000005964.6	Adh5	Adh5-201	Known	Known	None	0.20000000298023224	None	None	None	None
m54284U_191213_120042/66584796/ccs	PacBio_Hippocampus_Rep2	mm10_ERCC_SIRV	chr11	69395419	69390944	-	4	3507	33371	87586	ENSMUSG00000044795.12	ENSMUST00000051620.4	Cyb5d1	Cyb5d1-201	Known	Known	None	0.4000000059604645	None	None	None	None
m54284U_191107_221739/105318995/ccs	PacBio_Cortex_Rep1	mm10_ERCC_SIRV	chr9	59656577	59679372	+	11	2220	27956	73206	ENSMUSG00000032294.17	ENSMUST00000163694.3	Pkm	Pkm-202	Known	Known	None	0.0	None	None	None	None
m54284U_191213_120042/137364165/ccs	PacBio_Hippocampus_Rep2	mm10_ERCC_SIRV	chr14	25694180	25700465	+	6	1536	40582	105055	ENSMUSG00000021868.7	ENSMUST00000022419.6	Ppif	Ppif-201	Known	Known	None	0.15000000596046448	None	None	None	None
m54284U_191213_120042/179962679/ccs	PacBio_Hippocampus_Rep2	mm10_ERCC_SIRV	chr1	135438651	135436768	-	1	1876	2245	365713	ENSMUSG00000009418.15	ENCODEMT000365713	Nav1	ENCODEMT000365713	Known	Genomic	None	0.8500000238418579	None	None	None	None
m54284U_191109_043049/122553520/ccs	PacBio_Cortex_Rep2	mm10_ERCC_SIRV	chr6	122308975	122317648	+	7	2228	18632	48922	ENSMUSG00000007458.14	ENSMUST00000007602.14	M6pr	M6pr-201	Known	Known	None	0.75	None	None	None	None
m54284U_191109_043049/89391987/ccs	PacBio_Cortex_Rep2	mm10_ERCC_SIRV	chr2	30359265	30344813	-	13	1793	4151	365726	ENSMUSG00000026860.16	ENCODEMT000365726	Sh3glb2	ENCODEMT000365726	Known	NIC	None	0.30000001192092896	None	None	None	None
m54284U_191212_053548/31000965/ccs	PacBio_Hippocampus_Rep1	mm10_ERCC_SIRV	chr15	97784419	97791803	+	3	1583	44184	113924	ENSMUSG00000081534.3	ENSMUST00000117892.1	Slc48a1	Slc48a1-201	Known	Known	None	0.10000000149011612	None	None	None	None
m54284U_191213_120042/19924416/ccs	PacBio_Hippocampus_Rep2	mm10_ERCC_SIRV	chr1	135439562	135436772	-	1	2783	2245	365713	ENSMUSG00000009418.15	ENCODEMT000365713	Nav1	ENCODEMT000365713	Known	Genomic	None	0.699999988079071	None	None	None	None
m54284U_191212_053548/40241968/ccs	PacBio_Hippocampus_Rep1	mm10_ERCC_SIRV	chr3	138443110	138455315	+	9	1403	9828	25606	ENSMUSG00000028138.8	ENSMUST00000005964.6	Adh5	Adh5-201	Known	Known	None	0.25	None	None	None	None
m54284U_191213_120042/138412821/ccs	PacBio_Hippocampus_Rep2	mm10_ERCC_SIRV	chr14	25694180	25700461	+	6	1532	40582	105055	ENSMUSG00000021868.7	ENSMUST00000022419.6	Ppif	Ppif-201	Known	Known	None	0.25	None	None	None	None
m54284U_191213_120042/155518243/ccs	PacBio_Hippocampus_Rep2	mm10_ERCC_SIRV	chr5	104113448	104079134	-	11	2451	14849	38606	ENSMUSG00000029309.7	ENSMUST00000031249.7	Sparcl1	Sparcl1-201	Known	Known	None	0.6499999761581421	None	None	None	None
m54284U_191107_221739/132056221/ccs	PacBio_Cortex_Rep1	mm10_ERCC_SIRV	chr17	65613540	65580090	-	6	1591	47986	125379	ENSMUSG00000024091.9	ENSMUST00000024897.9	Vapa	Vapa-201	Known	Known	None	0.699999988079071	None	None	None	None
m54284U_191213_120042/126091829/ccs	PacBio_Hippocampus_Rep2	mm10_ERCC_SIRV	chr7	81706925	81609746	-	9	1701	22281	57821	ENSMUSG00000025813.14	ENSMUST00000026922.14	Homer2	Homer2-201	Known	Known	None	0.699999988079071	None	None	None	None
m54284U_191212_053548/79823950/ccs	PacBio_Hippocampus_Rep1	mm10_ERCC_SIRV	chr1	135438268	135436773	-	1	1477	2245	365713	ENSMUSG00000009418.15	ENCODEMT000365713	Nav1	ENCODEMT000365713	Known	Genomic	None	0.6499999761581421	None	None	None	None
m54284U_191109_043049/154404864/ccs	PacBio_Cortex_Rep2	mm10_ERCC_SIRV	chr6	122308975	122317648	+	7	2228	18632	48922	ENSMUSG00000007458.14	ENSMUST00000007602.14	M6pr	M6pr-201	Known	Known	None	0.75	None	None	None	None
m54284U_191109_043049/89786098/ccs	PacBio_Cortex_Rep2	mm10_ERCC_SIRV	chr2	30359272	30344813	-	12	1727	4151	364311	ENSMUSG00000026860.16	ENCODEMT000364311	Sh3glb2	ENCODEMT000364311	Known	NIC	None	0.30000001192092896	None	None	None	None
m54284U_191107_221739/105383140/ccs	PacBio_Cortex_Rep1	mm10_ERCC_SIRV	chr9	59656577	59679365	+	11	2213	27956	73206	ENSMUSG00000032294.17	ENSMUST00000163694.3	Pkm	Pkm-202	Known	Known	None	0.15000000596046448	None	None	None	None
m54284U_191213_120042/73663401/ccs	PacBio_Hippocampus_Rep2	mm10_ERCC_SIRV	chr11	69395209	69390662	-	3	3560	33371	365625	ENSMUSG00000044795.12	ENCODEMT000365625	Cyb5d1	ENCODEMT000365625	Known	NIC	None	0.4000000059604645	None	None	None	None
m54284U_191213_120042/139591953/ccs	PacBio_Hippocampus_Rep2	mm10_ERCC_SIRV	chr14	25694180	25700465	+	6	1536	40582	105055	ENSMUSG00000021868.7	ENSMUST00000022419.6	Ppif	Ppif-201	Known	Known	None	0.15000000596046448	None	None	None	None
m54284U_191212_053548/83624257/ccs	PacBio_Hippocampus_Rep1	mm10_ERCC_SIRV	chr3	138443110	138455317	+	9	1405	9828	25606	ENSMUSG00000028138.8	ENSMUST00000005964.6	Adh5	Adh5-201	Known	Known	None	0.20000000298023224	None	None	None	None
m54284U_191212_053548/148179644/ccs	PacBio_Hippocampus_Rep1	mm10_ERCC_SIRV	chr1	135438658	135436776	-	1	1875	2245	365713	ENSMUSG00000009418.15	ENCODEMT000365713	Nav1	ENCODEMT000365713	Known	Genomic	None	0.5	None	None	None	None
m54284U_191212_053548/33818719/ccs	PacBio_Hippocampus_Rep1	mm10_ERCC_SIRV	chr15	97784419	97791800	+	3	1580	44184	113924	ENSMUSG00000081534.3	ENSMUST00000117892.1	Slc48a1	Slc48a1-201	Known	Known	None	0.20000000298023224	None	None	None	None
m54284U_191213_120042/143786525/ccs	PacBio_Hippocampus_Rep2	mm10_ERCC_SIRV	chr14	25694180	25700467	+	6	1538	40582	105055	ENSMUSG00000021868.7	ENSMUST00000022419.6	Ppif	Ppif-201	Known	Known	None	0.05000000074505806	None	None	None	None
m54284U_191109_043049/156566535/ccs	PacBio_Cortex_Rep2	mm10_ERCC_SIRV	chr6	122308975	122317648	+	7	2228	18632	48922	ENSMUSG00000007458.14	ENSMUST00000007602.14	M6pr	M6pr-201	Known	Known	None	0.75	None	None	None	None
m54284U_191109_043049/96536026/ccs	PacBio_Cortex_Rep2	mm10_ERCC_SIRV	chr2	30359214	30344813	-	11	1736	4151	10587	ENSMUSG00000026860.16	ENSMUST00000028214.14	Sh3glb2	Sh3glb2-201	Known	Known	None	0.30000001192092896	None	None	None	None
m54284U_191212_053548/171770532/ccs	PacBio_Hippocampus_Rep1	mm10_ERCC_SIRV	chr1	135438268	135436784	-	1	1477	2245	365713	ENSMUSG00000009418.15	ENCODEMT000365713	Nav1	ENCODEMT000365713	Known	Genomic	None	0.4000000059604645	None	None	None	None
m54284U_191213_120042/162465577/ccs	PacBio_Hippocampus_Rep2	mm10_ERCC_SIRV	chr5	104113708	104079134	-	11	2711	14849	38606	ENSMUSG00000029309.7	ENSMUST00000031249.7	Sparcl1	Sparcl1-201	Known	Known	None	0.6499999761581421	None	None	None	None
m54284U_191212_053548/97978103/ccs	PacBio_Hippocampus_Rep1	mm10_ERCC_SIRV	chr3	138443110	138455315	+	9	1403	9828	25606	ENSMUSG00000028138.8	ENSMUST00000005964.6	Adh5	Adh5-201	Known	Known	None	0.25	None	None	None	None
m54284U_191213_120042/128254927/ccs	PacBio_Hippocampus_Rep2	mm10_ERCC_SIRV	chr7	81706914	81609746	-	9	1723	22281	57820	ENSMUSG00000025813.14	ENSMUST00000207983.1	Homer2	Homer2-206	Known	Known	None	0.699999988079071	None	None	None	None
m54284U_191213_120042/150340179/ccs	PacBio_Hippocampus_Rep2	mm10_ERCC_SIRV	chr14	25694180	25700462	+	6	1533	40582	105055	ENSMUSG00000021868.7	ENSMUST00000022419.6	Ppif	Ppif-201	Known	Known	None	0.25	None	None	None	None
m54284U_191107_221739/105383380/ccs	PacBio_Cortex_Rep1	mm10_ERCC_SIRV	chr9	59656577	59679365	+	11	2213	27956	73206	ENSMUSG00000032294.17	ENSMUST00000163694.3	Pkm	Pkm-202	Known	Known	None	0.15000000596046448	None	None	None	None
m54284U_191107_221739/133630007/ccs	PacBio_Cortex_Rep1	mm10_ERCC_SIRV	chr17	65613558	65580085	-	6	1599	47986	361938	ENSMUSG00000024091.9	ENCODEMT000361938	Vapa	ENCODEMT000361938	Known	NNC	None	0.699999988079071	None	None	None	None
m54284U_191109_043049/165545541/ccs	PacBio_Cortex_Rep2	mm10_ERCC_SIRV	chr6	122308975	122317648	+	7	2228	18632	48922	ENSMUSG00000007458.14	ENSMUST00000007602.14	M6pr	M6pr-201	Known	Known	None	0.75	None	None	None	None
m54284U_191109_043049/97651026/ccs	PacBio_Cortex_Rep2	mm10_ERCC_SIRV	chr2	30359275	30344813	-	13	1792	4151	10590	ENSMUSG00000026860.16	ENSMUST00000113621.9	Sh3glb2	Sh3glb2-204	Known	Known	None	0.30000001192092896	None	None	None	None
m54284U_191107_221739/20121608/ccs	PacBio_Cortex_Rep1	mm10_ERCC_SIRV	chr11	69395442	69390945	-	4	3529	33371	87586	ENSMUSG00000044795.12	ENSMUST00000051620.4	Cyb5d1	Cyb5d1-201	Known	Known	None	0.4000000059604645	None	None	None	None
m54284U_191213_120042/155845771/ccs	PacBio_Hippocampus_Rep2	mm10_ERCC_SIRV	chr14	25694177	25700465	+	5	2125	40582	365642	ENSMUSG00000021868.7	ENCODEMT000365642	Ppif	ENCODEMT000365642	Known	NIC	None	0.20000000298023224	None	None	None	None
m54284U_191212_053548/99746636/ccs	PacBio_Hippocampus_Rep1	mm10_ERCC_SIRV	chr3	138443110	138455315	+	9	1403	9828	25606	ENSMUSG00000028138.8	ENSMUST00000005964.6	Adh5	Adh5-201	Known	Known	None	0.25	None	None	None	None
m54284U_191107_221739/174983200/ccs	PacBio_Cortex_Rep1	mm10_ERCC_SIRV	chr1	135437073	135438906	+	1	1834	74662	365727	ENCODEMG000074662	ENCODEMT000365727	ENCODEMG000074662	ENCODEMT000365727	Antisense	Antisense	None	0.3499999940395355	None	None	None	None
m54284U_191212_053548/35127518/ccs	PacBio_Hippocampus_Rep1	mm10_ERCC_SIRV	chr15	97784419	97791801	+	3	1581	44184	113924	ENSMUSG00000081534.3	ENSMUST00000117892.1	Slc48a1	Slc48a1-201	Known	Known	None	0.20000000298023224	None	None	None	None
m54284U_191213_120042/171312628/ccs	PacBio_Hippocampus_Rep2	mm10_ERCC_SIRV	chr5	104113708	104079134	-	11	2711	14849	38606	ENSMUSG00000029309.7	ENSMUST00000031249.7	Sparcl1	Sparcl1-201	Known	Known	None	0.6499999761581421	None	None	None	None
m54284U_191213_120042/134676808/ccs	PacBio_Hippocampus_Rep2	mm10_ERCC_SIRV	chr7	81706898	81609746	-	9	1674	22281	57821	ENSMUSG00000025813.14	ENSMUST00000026922.14	Homer2	Homer2-201	Known	Known	None	0.699999988079071	None	None	None	None
m54284U_191213_120042/159583054/ccs	PacBio_Hippocampus_Rep2	mm10_ERCC_SIRV	chr14	25694180	25700463	+	4	3610	40582	105054	ENSMUSG00000021868.7	ENSMUST00000125881.1	Ppif	Ppif-202	Known	Known	None	0.20000000298023224	None	None	None	None
m54284U_191212_053548/2492767/ccs	PacBio_Hippocampus_Rep1	mm10_ERCC_SIRV	chr6	122308975	122317648	+	7	2228	18632	48922	ENSMUSG00000007458.14	ENSMUST00000007602.14	M6pr	M6pr-201	Known	Known	None	0.75	None	None	None	None
m54284U_191109_043049/98304892/ccs	PacBio_Cortex_Rep2	mm10_ERCC_SIRV	chr2	30359258	30344813	-	13	1775	4151	10590	ENSMUSG00000026860.16	ENSMUST00000113621.9	Sh3glb2	Sh3glb2-204	Known	Known	None	0.30000001192092896	None	None	None	None
m54284U_191109_043049/46204123/ccs	PacBio_Cortex_Rep2	mm10_ERCC_SIRV	chr1	135436870	135441316	+	1	4302	74662	365727	ENCODEMG000074662	ENCODEMT000365727	ENCODEMG000074662	ENCODEMT000365727	Antisense	Antisense	None	0.25	None	None	None	None
m54284U_191212_053548/111150911/ccs	PacBio_Hippocampus_Rep1	mm10_ERCC_SIRV	chr3	138443110	138455318	+	9	1406	9828	25606	ENSMUSG00000028138.8	ENSMUST00000005964.6	Adh5	Adh5-201	Known	Known	None	0.20000000298023224	None	None	None	None
m54284U_191107_221739/105514192/ccs	PacBio_Cortex_Rep1	mm10_ERCC_SIRV	chr9	59656577	59679372	+	11	2220	27956	73206	ENSMUSG00000032294.17	ENSMUST00000163694.3	Pkm	Pkm-202	Known	Known	None	0.0	None	None	None	None
m54284U_191213_120042/165348628/ccs	PacBio_Hippocampus_Rep2	mm10_ERCC_SIRV	chr14	25694180	25700462	+	6	1533	40582	105055	ENSMUSG00000021868.7	ENSMUST00000022419.6	Ppif	Ppif-201	Known	Known	None	0.25	None	None	None	None
m54284U_191107_221739/134220575/ccs	PacBio_Cortex_Rep1	mm10_ERCC_SIRV	chr17	65613532	65580090	-	6	1583	47986	125379	ENSMUSG00000024091.9	ENSMUST00000024897.9	Vapa	Vapa-201	Known	Known	None	0.699999988079071	None	None	None	None
m54284U_191107_221739/25953110/ccs	PacBio_Cortex_Rep1	mm10_ERCC_SIRV	chr11	69395306	69390945	-	4	3393	33371	87586	ENSMUSG00000044795.12	ENSMUST00000051620.4	Cyb5d1	Cyb5d1-201	Known	Known	None	0.4000000059604645	None	None	None	None
m54284U_191213_120042/174392525/ccs	PacBio_Hippocampus_Rep2	mm10_ERCC_SIRV	chr14	25694180	25700461	+	6	1532	40582	105055	ENSMUSG00000021868.7	ENSMUST00000022419.6	Ppif	Ppif-201	Known	Known	None	0.25	None	None	None	None
m54284U_191109_043049/101648395/ccs	PacBio_Cortex_Rep2	mm10_ERCC_SIRV	chr2	30359262	30344823	-	11	3824	4151	364165	ENSMUSG00000026860.16	ENCODEMT000364165	Sh3glb2	ENCODEMT000364165	Known	NIC	None	0.30000001192092896	None	None	None	None
m54284U_191212_053548/6488186/ccs	PacBio_Hippocampus_Rep1	mm10_ERCC_SIRV	chr6	122308975	122317648	+	7	2228	18632	48922	ENSMUSG00000007458.14	ENSMUST00000007602.14	M6pr	M6pr-201	Known	Known	None	0.75	None	None	None	None
m54284U_191212_053548/39388144/ccs	PacBio_Hippocampus_Rep1	mm10_ERCC_SIRV	chr15	97784419	97791801	+	3	1581	44184	113924	ENSMUSG00000081534.3	ENSMUST00000117892.1	Slc48a1	Slc48a1-201	Known	Known	None	0.20000000298023224	None	None	None	None
m54284U_191107_221739/107218235/ccs	PacBio_Cortex_Rep1	mm10_ERCC_SIRV	chr5	104088522	104079135	-	5	917	14849	346818	ENSMUSG00000029309.7	ENCODEMT000346818	Sparcl1	ENCODEMT000346818	Known	ISM	Suffix	0.6499999761581421	None	None	None	None
m54284U_191212_053548/113837121/ccs	PacBio_Hippocampus_Rep1	mm10_ERCC_SIRV	chr3	138443110	138455315	+	9	1403	9828	25606	ENSMUSG00000028138.8	ENSMUST00000005964.6	Adh5	Adh5-201	Known	Known	None	0.25	None	None	None	None
m54284U_191213_120042/137103920/ccs	PacBio_Hippocampus_Rep2	mm10_ERCC_SIRV	chr7	81706898	81609746	-	9	1674	22281	57821	ENSMUSG00000025813.14	ENSMUST00000026922.14	Homer2	Homer2-201	Known	Known	None	0.699999988079071	None	None	None	None
m54284U_191107_221739/46006840/ccs	PacBio_Cortex_Rep1	mm10_ERCC_SIRV	chr11	69394298	69390945	-	1	2917	33371	365621	ENSMUSG00000044795.12	ENCODEMT000365621	Cyb5d1	ENCODEMT000365621	Known	Genomic	None	0.4000000059604645	None	None	None	None
m54284U_191213_120042/37880531/ccs	PacBio_Hippocampus_Rep2	mm10_ERCC_SIRV	chr1	135440741	135438000	-	1	2742	2245	365728	ENSMUSG00000009418.15	ENCODEMT000365728	Nav1	ENCODEMT000365728	Known	Genomic	None	0.05000000074505806	None	None	None	None
m54284U_191213_120042/175636498/ccs	PacBio_Hippocampus_Rep2	mm10_ERCC_SIRV	chr14	25694236	25700464	+	5	1435	40582	365633	ENSMUSG00000021868.7	ENCODEMT000365633	Ppif	ENCODEMT000365633	Known	NIC	None	0.25	None	None	None	None
m54284U_191107_221739/105579821/ccs	PacBio_Cortex_Rep1	mm10_ERCC_SIRV	chr9	59656577	59679365	+	11	2213	27956	73206	ENSMUSG00000032294.17	ENSMUST00000163694.3	Pkm	Pkm-202	Known	Known	None	0.15000000596046448	None	None	None	None
m54284U_191109_043049/107217304/ccs	PacBio_Cortex_Rep2	mm10_ERCC_SIRV	chr2	30359265	30344813	-	13	1782	4151	10590	ENSMUSG00000026860.16	ENSMUST00000113621.9	Sh3glb2	Sh3glb2-204	Known	Known	None	0.30000001192092896	None	None	None	None
m54284U_191212_053548/136315806/ccs	PacBio_Hippocampus_Rep1	mm10_ERCC_SIRV	chr3	138443110	138455313	+	9	1401	9828	25606	ENSMUSG00000028138.8	ENSMUST00000005964.6	Adh5	Adh5-201	Known	Known	None	0.20000000298023224	None	None	None	None
m54284U_191212_053548/30343289/ccs	PacBio_Hippocampus_Rep1	mm10_ERCC_SIRV	chr6	122308975	122317648	+	7	2228	18632	48922	ENSMUSG00000007458.14	ENSMUST00000007602.14	M6pr	M6pr-201	Known	Known	None	0.75	None	None	None	None
m54284U_191213_120042/111610227/ccs	PacBio_Hippocampus_Rep2	mm10_ERCC_SIRV	chr14	25694181	25700461	+	6	1531	40582	105055	ENSMUSG00000021868.7	ENSMUST00000022419.6	Ppif	Ppif-201	Known	Known	None	0.25	None	None	None	None
m54284U_191212_053548/145948949/ccs	PacBio_Hippocampus_Rep1	mm10_ERCC_SIRV	chr1	135441368	135438326	-	1	3043	2245	365728	ENSMUSG00000009418.15	ENCODEMT000365728	Nav1	ENCODEMT000365728	Known	Genomic	None	0.05000000074505806	None	None	None	None
m54284U_191213_120042/126027136/ccs	PacBio_Hippocampus_Rep2	mm10_ERCC_SIRV	chr14	25694181	25700464	+	6	1539	40582	365729	ENSMUSG00000021868.7	ENCODEMT000365729	Ppif	ENCODEMT000365729	Known	NNC	None	0.20000000298023224	None	None	None	None
m54284U_191107_221739/122028504/ccs	PacBio_Cortex_Rep1	mm10_ERCC_SIRV	chr5	104113667	104079258	-	12	2876	14849	345360	ENSMUSG00000029309.7	ENCODEMT000345360	Sparcl1	ENCODEMT000345360	Known	NIC	None	0.6499999761581421	None	None	None	None
m54284U_191212_053548/40568556/ccs	PacBio_Hippocampus_Rep1	mm10_ERCC_SIRV	chr15	97784419	97791798	+	3	1578	44184	113924	ENSMUSG00000081534.3	ENSMUST00000117892.1	Slc48a1	Slc48a1-201	Known	Known	None	0.20000000298023224	None	None	None	None
m54284U_191107_221739/135202421/ccs	PacBio_Cortex_Rep1	mm10_ERCC_SIRV	chr17	65613571	65580090	-	6	1622	47986	125379	ENSMUSG00000024091.9	ENSMUST00000024897.9	Vapa	Vapa-201	Known	Known	None	0.699999988079071	None	None	None	None
m54284U_191213_120042/137300098/ccs	PacBio_Hippocampus_Rep2	mm10_ERCC_SIRV	chr7	81706906	81609746	-	9	1715	22281	57820	ENSMUSG00000025813.14	ENSMUST00000207983.1	Homer2	Homer2-206	Known	Known	None	0.699999988079071	None	None	None	None
m54284U_191212_053548/65734343/ccs	PacBio_Hippocampus_Rep1	mm10_ERCC_SIRV	chr1	135441134	135438341	-	1	2794	2245	365728	ENSMUSG00000009418.15	ENCODEMT000365728	Nav1	ENCODEMT000365728	Known	Genomic	None	0.15000000596046448	None	None	None	None
m54284U_191107_221739/50202105/ccs	PacBio_Cortex_Rep1	mm10_ERCC_SIRV	chr11	69395220	69390663	-	3	3570	33371	365625	ENSMUSG00000044795.12	ENCODEMT000365625	Cyb5d1	ENCODEMT000365625	Known	NIC	None	0.4000000059604645	None	None	None	None
m54284U_191109_043049/109775267/ccs	PacBio_Cortex_Rep2	mm10_ERCC_SIRV	chr2	30359259	30344813	-	13	1776	4151	10590	ENSMUSG00000026860.16	ENSMUST00000113621.9	Sh3glb2	Sh3glb2-204	Known	Known	None	0.30000001192092896	None	None	None	None
m54284U_191212_053548/32049254/ccs	PacBio_Hippocampus_Rep1	mm10_ERCC_SIRV	chr6	122308975	122317648	+	7	2228	18632	48922	ENSMUSG00000007458.14	ENSMUST00000007602.14	M6pr	M6pr-201	Known	Known	None	0.75	None	None	None	None
m54284U_191107_221739/105580531/ccs	PacBio_Cortex_Rep1	mm10_ERCC_SIRV	chr9	59656577	59679365	+	11	2213	27956	73206	ENSMUSG00000032294.17	ENSMUST00000163694.3	Pkm	Pkm-202	Known	Known	None	0.15000000596046448	None	None	None	None
m54284U_191212_053548/175966636/ccs	PacBio_Hippocampus_Rep1	mm10_ERCC_SIRV	chr14	25694182	25700463	+	6	1532	40582	105055	ENSMUSG00000021868.7	ENSMUST00000022419.6	Ppif	Ppif-201	Known	Known	None	0.20000000298023224	None	None	None	None
m54284U_191212_053548/142346238/ccs	PacBio_Hippocampus_Rep1	mm10_ERCC_SIRV	chr3	138443110	138455313	+	9	1401	9828	25606	ENSMUSG00000028138.8	ENSMUST00000005964.6	Adh5	Adh5-201	Known	Known	None	0.20000000298023224	None	None	None	None
m54284U_191212_053548/146866256/ccs	PacBio_Hippocampus_Rep1	mm10_ERCC_SIRV	chr1	135441779	135438341	-	1	3439	2245	365728	ENSMUSG00000009418.15	ENCODEMT000365728	Nav1	ENCODEMT000365728	Known	Genomic	None	0.15000000596046448	None	None	None	None
m54284U_191107_221739/132055497/ccs	PacBio_Cortex_Rep1	mm10_ERCC_SIRV	chr5	104113739	104079135	-	11	2741	14849	38606	ENSMUSG00000029309.7	ENSMUST00000031249.7	Sparcl1	Sparcl1-201	Known	Known	None	0.6499999761581421	None	None	None	None
m54284U_191213_120042/97977627/ccs	PacBio_Hippocampus_Rep2	mm10_ERCC_SIRV	chr14	25694182	25700460	+	6	1529	40582	105055	ENSMUSG00000021868.7	ENSMUST00000022419.6	Ppif	Ppif-201	Known	Known	None	0.25	None	None	None	None
m54284U_191109_043049/110167423/ccs	PacBio_Cortex_Rep2	mm10_ERCC_SIRV	chr2	30359279	30344813	-	13	1796	4151	10590	ENSMUSG00000026860.16	ENSMUST00000113621.9	Sh3glb2	Sh3glb2-204	Known	Known	None	0.30000001192092896	None	None	None	None
m54284U_191212_053548/40831563/ccs	PacBio_Hippocampus_Rep1	mm10_ERCC_SIRV	chr15	97784419	97791805	+	3	1585	44184	113924	ENSMUSG00000081534.3	ENSMUST00000117892.1	Slc48a1	Slc48a1-201	Known	Known	None	0.10000000149011612	None	None	None	None
m54284U_191213_120042/138152560/ccs	PacBio_Hippocampus_Rep2	mm10_ERCC_SIRV	chr7	81706883	81609746	-	9	1659	22281	57821	ENSMUSG00000025813.14	ENSMUST00000026922.14	Homer2	Homer2-201	Known	Known	None	0.699999988079071	None	None	None	None
m54284U_191212_053548/40175641/ccs	PacBio_Hippocampus_Rep1	mm10_ERCC_SIRV	chr6	122308975	122317648	+	7	2228	18632	48922	ENSMUSG00000007458.14	ENSMUST00000007602.14	M6pr	M6pr-201	Known	Known	None	0.75	None	None	None	None
m54284U_191107_221739/49612375/ccs	PacBio_Cortex_Rep1	mm10_ERCC_SIRV	chr14	25694183	25700464	+	6	1532	40582	105055	ENSMUSG00000021868.7	ENSMUST00000022419.6	Ppif	Ppif-201	Known	Known	None	0.20000000298023224	None	None	None	None
m54284U_191212_053548/142542734/ccs	PacBio_Hippocampus_Rep1	mm10_ERCC_SIRV	chr3	138443110	138455313	+	9	1401	9828	25606	ENSMUSG00000028138.8	ENSMUST00000005964.6	Adh5	Adh5-201	Known	Known	None	0.20000000298023224	None	None	None	None
m54284U_191107_221739/136053431/ccs	PacBio_Cortex_Rep1	mm10_ERCC_SIRV	chr17	65613494	65580090	-	6	1545	47986	125379	ENSMUSG00000024091.9	ENSMUST00000024897.9	Vapa	Vapa-201	Known	Known	None	0.699999988079071	None	None	None	None
m54284U_191107_221739/63637572/ccs	PacBio_Cortex_Rep1	mm10_ERCC_SIRV	chr11	69395181	69390945	-	4	3268	33371	87586	ENSMUSG00000044795.12	ENSMUST00000051620.4	Cyb5d1	Cyb5d1-201	Known	Known	None	0.4000000059604645	None	None	None	None
m54284U_191109_043049/45615340/ccs	PacBio_Cortex_Rep2	mm10_ERCC_SIRV	chr5	104113541	104079135	-	11	2528	14849	38606	ENSMUSG00000029309.7	ENSMUST00000031249.7	Sparcl1	Sparcl1-201	Known	Known	None	0.6499999761581421	None	None	None	None
m54284U_191107_221739/105775203/ccs	PacBio_Cortex_Rep1	mm10_ERCC_SIRV	chr9	59656577	59679371	+	11	2219	27956	73206	ENSMUSG00000032294.17	ENSMUST00000163694.3	Pkm	Pkm-202	Known	Known	None	0.0	None	None	None	None
m54284U_191109_043049/113770953/ccs	PacBio_Cortex_Rep2	mm10_ERCC_SIRV	chr2	30359259	30344813	-	11	1701	4151	10589	ENSMUSG00000026860.16	ENSMUST00000163668.2	Sh3glb2	Sh3glb2-214	Known	Known	None	0.30000001192092896	None	None	None	None
m54284U_191107_221739/84085417/ccs	PacBio_Cortex_Rep1	mm10_ERCC_SIRV	chr14	25694183	25700462	+	6	1530	40582	105055	ENSMUSG00000021868.7	ENSMUST00000022419.6	Ppif	Ppif-201	Known	Known	None	0.25	None	None	None	None
m54284U_191107_221739/71959524/ccs	PacBio_Cortex_Rep1	mm10_ERCC_SIRV	chr11	69393923	69390945	-	1	2542	33371	365621	ENSMUSG00000044795.12	ENCODEMT000365621	Cyb5d1	ENCODEMT000365621	Known	Genomic	None	0.4000000059604645	None	None	None	None
m54284U_191212_053548/170329020/ccs	PacBio_Hippocampus_Rep1	mm10_ERCC_SIRV	chr1	135450837	135438341	-	6	4077	2245	365730	ENSMUSG00000009418.15	ENCODEMT000365730	Nav1	ENCODEMT000365730	Known	ISM	Suffix	0.15000000596046448	None	None	None	None
m54284U_191212_053548/43911907/ccs	PacBio_Hippocampus_Rep1	mm10_ERCC_SIRV	chr6	122308975	122317648	+	7	2228	18632	48922	ENSMUSG00000007458.14	ENSMUST00000007602.14	M6pr	M6pr-201	Known	Known	None	0.75	None	None	None	None
m54284U_191109_043049/108004702/ccs	PacBio_Cortex_Rep2	mm10_ERCC_SIRV	chr14	25694183	25700462	+	6	1530	40582	105055	ENSMUSG00000021868.7	ENSMUST00000022419.6	Ppif	Ppif-201	Known	Known	None	0.25	None	None	None	None
m54284U_191212_053548/48497418/ccs	PacBio_Hippocampus_Rep1	mm10_ERCC_SIRV	chr15	97784419	97792690	+	3	2470	44184	113924	ENSMUSG00000081534.3	ENSMUST00000117892.1	Slc48a1	Slc48a1-201	Known	Known	None	0.15000000596046448	None	None	None	None
m54284U_191213_120042/140642888/ccs	PacBio_Hippocampus_Rep2	mm10_ERCC_SIRV	chr7	81706863	81609746	-	9	1672	22281	57820	ENSMUSG00000025813.14	ENSMUST00000207983.1	Homer2	Homer2-206	Known	Known	None	0.699999988079071	None	None	None	None
m54284U_191212_053548/154666349/ccs	PacBio_Hippocampus_Rep1	mm10_ERCC_SIRV	chr3	138443110	138455315	+	9	1403	9828	25606	ENSMUSG00000028138.8	ENSMUST00000005964.6	Adh5	Adh5-201	Known	Known	None	0.25	None	None	None	None
m54284U_191109_043049/119409159/ccs	PacBio_Cortex_Rep2	mm10_ERCC_SIRV	chr2	30359269	30344813	-	12	3260	4151	364342	ENSMUSG00000026860.16	ENCODEMT000364342	Sh3glb2	ENCODEMT000364342	Known	NIC	None	0.30000001192092896	None	None	None	None
m54284U_191109_043049/81003917/ccs	PacBio_Cortex_Rep2	mm10_ERCC_SIRV	chr5	104113734	104079135	-	11	2736	14849	38606	ENSMUSG00000029309.7	ENSMUST00000031249.7	Sparcl1	Sparcl1-201	Known	Known	None	0.6499999761581421	None	None	None	None
m54284U_191213_120042/100534781/ccs	PacBio_Hippocampus_Rep2	mm10_ERCC_SIRV	chr14	25694183	25700464	+	6	1532	40582	105055	ENSMUSG00000021868.7	ENSMUST00000022419.6	Ppif	Ppif-201	Known	Known	None	0.20000000298023224	None	None	None	None
m54284U_191213_120042/99550798/ccs	PacBio_Hippocampus_Rep2	mm10_ERCC_SIRV	chr1	135441050	135438341	-	1	2710	2245	365728	ENSMUSG00000009418.15	ENCODEMT000365728	Nav1	ENCODEMT000365728	Known	Genomic	None	0.15000000596046448	None	None	None	None
m54284U_191212_053548/65012673/ccs	PacBio_Hippocampus_Rep1	mm10_ERCC_SIRV	chr6	122308975	122317644	+	7	2224	18632	48922	ENSMUSG00000007458.14	ENSMUST00000007602.14	M6pr	M6pr-201	Known	Known	None	0.6000000238418579	None	None	None	None
m54284U_191107_221739/105775562/ccs	PacBio_Cortex_Rep1	mm10_ERCC_SIRV	chr9	59656577	59679372	+	11	2220	27956	73206	ENSMUSG00000032294.17	ENSMUST00000163694.3	Pkm	Pkm-202	Known	Known	None	0.0	None	None	None	None
m54284U_191107_221739/136709891/ccs	PacBio_Cortex_Rep1	mm10_ERCC_SIRV	chr17	65613518	65580090	-	6	1569	47986	125379	ENSMUSG00000024091.9	ENSMUST00000024897.9	Vapa	Vapa-201	Known	Known	None	0.699999988079071	None	None	None	None
m54284U_191107_221739/93455839/ccs	PacBio_Cortex_Rep1	mm10_ERCC_SIRV	chr14	25694184	25700461	+	6	1528	40582	105055	ENSMUSG00000021868.7	ENSMUST00000022419.6	Ppif	Ppif-201	Known	Known	None	0.25	None	None	None	None
m54284U_191109_043049/126157743/ccs	PacBio_Cortex_Rep2	mm10_ERCC_SIRV	chr2	30359260	30344813	-	13	1777	4151	10590	ENSMUSG00000026860.16	ENSMUST00000113621.9	Sh3glb2	Sh3glb2-204	Known	Known	None	0.30000001192092896	None	None	None	None
m54284U_191107_221739/79039129/ccs	PacBio_Cortex_Rep1	mm10_ERCC_SIRV	chr11	69395333	69390660	-	3	3231	33371	365631	ENSMUSG00000044795.12	ENCODEMT000365631	Cyb5d1	ENCODEMT000365631	Known	ISM	Suffix	0.4000000059604645	None	None	None	None
m54284U_191212_053548/169477118/ccs	PacBio_Hippocampus_Rep1	mm10_ERCC_SIRV	chr3	138443110	138455320	+	9	1408	9828	25606	ENSMUSG00000028138.8	ENSMUST00000005964.6	Adh5	Adh5-201	Known	Known	None	0.20000000298023224	None	None	None	None
m54284U_191109_043049/119014123/ccs	PacBio_Cortex_Rep2	mm10_ERCC_SIRV	chr5	104113466	104079135	-	11	2461	14849	38606	ENSMUSG00000029309.7	ENSMUST00000031249.7	Sparcl1	Sparcl1-201	Known	Known	None	0.6499999761581421	None	None	None	None
m54284U_191213_120042/143261885/ccs	PacBio_Hippocampus_Rep2	mm10_ERCC_SIRV	chr7	81706908	81609746	-	9	1684	22281	57821	ENSMUSG00000025813.14	ENSMUST00000026922.14	Homer2	Homer2-201	Known	Known	None	0.699999988079071	None	None	None	None
m54284U_191109_043049/3277580/ccs	PacBio_Cortex_Rep2	mm10_ERCC_SIRV	chr14	25694184	25700464	+	6	1531	40582	105055	ENSMUSG00000021868.7	ENSMUST00000022419.6	Ppif	Ppif-201	Known	Known	None	0.20000000298023224	None	None	None	None
m54284U_191212_053548/56429340/ccs	PacBio_Hippocampus_Rep1	mm10_ERCC_SIRV	chr15	97784419	97792690	+	3	2470	44184	113924	ENSMUSG00000081534.3	ENSMUST00000117892.1	Slc48a1	Slc48a1-201	Known	Known	None	0.15000000596046448	None	None	None	None
m54284U_191212_053548/66586899/ccs	PacBio_Hippocampus_Rep1	mm10_ERCC_SIRV	chr6	122308975	122317643	+	7	2223	18632	48922	ENSMUSG00000007458.14	ENSMUST00000007602.14	M6pr	M6pr-201	Known	Known	None	0.550000011920929	None	None	None	None
m54284U_191109_043049/126159452/ccs	PacBio_Cortex_Rep2	mm10_ERCC_SIRV	chr2	30359272	30344813	-	13	1789	4151	10590	ENSMUSG00000026860.16	ENSMUST00000113621.9	Sh3glb2	Sh3glb2-204	Known	Known	None	0.30000001192092896	None	None	None	None
m54284U_191109_043049/18942458/ccs	PacBio_Cortex_Rep2	mm10_ERCC_SIRV	chr14	25694184	25700462	+	6	1529	40582	105055	ENSMUSG00000021868.7	ENSMUST00000022419.6	Ppif	Ppif-201	Known	Known	None	0.25	None	None	None	None
m54284U_191212_053548/122290531/ccs	PacBio_Hippocampus_Rep1	mm10_ERCC_SIRV	chr1	135449988	135438342	-	4	3849	2245	365731	ENSMUSG00000009418.15	ENCODEMT000365731	Nav1	ENCODEMT000365731	Known	ISM	Suffix	0.15000000596046448	None	None	None	None
m54284U_191212_053548/178325021/ccs	PacBio_Hippocampus_Rep1	mm10_ERCC_SIRV	chr3	138443110	138455313	+	9	1401	9828	25606	ENSMUSG00000028138.8	ENSMUST00000005964.6	Adh5	Adh5-201	Known	Known	None	0.20000000298023224	None	None	None	None
m54284U_191107_221739/105906469/ccs	PacBio_Cortex_Rep1	mm10_ERCC_SIRV	chr9	59656577	59679372	+	11	2220	27956	73206	ENSMUSG00000032294.17	ENSMUST00000163694.3	Pkm	Pkm-202	Known	Known	None	0.0	None	None	None	None
m54284U_191212_053548/17434613/ccs	PacBio_Hippocampus_Rep1	mm10_ERCC_SIRV	chr14	25694184	25700461	+	6	1528	40582	105055	ENSMUSG00000021868.7	ENSMUST00000022419.6	Ppif	Ppif-201	Known	Known	None	0.25	None	None	None	None
m54284U_191107_221739/84871698/ccs	PacBio_Cortex_Rep1	mm10_ERCC_SIRV	chr11	69395304	69390663	-	3	3654	33371	365625	ENSMUSG00000044795.12	ENCODEMT000365625	Cyb5d1	ENCODEMT000365625	Known	NIC	None	0.4000000059604645	None	None	None	None
m54284U_191109_043049/131203500/ccs	PacBio_Cortex_Rep2	mm10_ERCC_SIRV	chr5	104113519	104079135	-	11	2505	14849	38606	ENSMUSG00000029309.7	ENSMUST00000031249.7	Sparcl1	Sparcl1-201	Known	Known	None	0.6499999761581421	None	None	None	None
m54284U_191107_221739/136907385/ccs	PacBio_Cortex_Rep1	mm10_ERCC_SIRV	chr17	65613504	65580090	-	6	1555	47986	125379	ENSMUSG00000024091.9	ENSMUST00000024897.9	Vapa	Vapa-201	Known	Known	None	0.699999988079071	None	None	None	None
m54284U_191212_053548/67765188/ccs	PacBio_Hippocampus_Rep1	mm10_ERCC_SIRV	chr6	122308975	122317648	+	7	2228	18632	48922	ENSMUSG00000007458.14	ENSMUST00000007602.14	M6pr	M6pr-201	Known	Known	None	0.75	None	None	None	None
m54284U_191109_043049/127140086/ccs	PacBio_Cortex_Rep2	mm10_ERCC_SIRV	chr2	30359248	30344813	-	13	1765	4151	10590	ENSMUSG00000026860.16	ENSMUST00000113621.9	Sh3glb2	Sh3glb2-204	Known	Known	None	0.30000001192092896	None	None	None	None
m54284U_191213_120042/146211238/ccs	PacBio_Hippocampus_Rep2	mm10_ERCC_SIRV	chr7	81706896	81609746	-	9	1672	22281	57821	ENSMUSG00000025813.14	ENSMUST00000026922.14	Homer2	Homer2-201	Known	Known	None	0.699999988079071	None	None	None	None
m54284U_191212_053548/23135323/ccs	PacBio_Hippocampus_Rep1	mm10_ERCC_SIRV	chr14	25694184	25700464	+	6	1531	40582	105055	ENSMUSG00000021868.7	ENSMUST00000022419.6	Ppif	Ppif-201	Known	Known	None	0.20000000298023224	None	None	None	None
m54284U_191212_053548/178915657/ccs	PacBio_Hippocampus_Rep1	mm10_ERCC_SIRV	chr1	135441655	135438342	-	1	3314	2245	365728	ENSMUSG00000009418.15	ENCODEMT000365728	Nav1	ENCODEMT000365728	Known	Genomic	None	0.15000000596046448	None	None	None	None
m54284U_191212_053548/61409601/ccs	PacBio_Hippocampus_Rep1	mm10_ERCC_SIRV	chr15	97784419	97791804	+	3	1584	44184	113924	ENSMUSG00000081534.3	ENSMUST00000117892.1	Slc48a1	Slc48a1-201	Known	Known	None	0.10000000149011612	None	None	None	None
m54284U_191213_120042/4785649/ccs	PacBio_Hippocampus_Rep2	mm10_ERCC_SIRV	chr3	138443110	138455313	+	9	1401	9828	25606	ENSMUSG00000028138.8	ENSMUST00000005964.6	Adh5	Adh5-201	Known	Known	None	0.20000000298023224	None	None	None	None
m54284U_191213_120042/26806635/ccs	PacBio_Hippocampus_Rep2	mm10_ERCC_SIRV	chr14	25694184	25700461	+	6	1528	40582	105055	ENSMUSG00000021868.7	ENSMUST00000022419.6	Ppif	Ppif-201	Known	Known	None	0.25	None	None	None	None
m54284U_191107_221739/160760418/ccs	PacBio_Cortex_Rep1	mm10_ERCC_SIRV	chr1	135440982	135438346	-	1	2637	2245	365728	ENSMUSG00000009418.15	ENCODEMT000365728	Nav1	ENCODEMT000365728	Known	Genomic	None	0.20000000298023224	None	None	None	None
m54284U_191107_221739/105972383/ccs	PacBio_Cortex_Rep1	mm10_ERCC_SIRV	chr9	59656577	59679363	+	11	2211	27956	73206	ENSMUSG00000032294.17	ENSMUST00000163694.3	Pkm	Pkm-202	Known	Known	None	0.15000000596046448	None	None	None	None
m54284U_191213_120042/32440620/ccs	PacBio_Hippocampus_Rep2	mm10_ERCC_SIRV	chr14	25694184	25700461	+	6	1528	40582	105055	ENSMUSG00000021868.7	ENSMUST00000022419.6	Ppif	Ppif-201	Known	Known	None	0.25	None	None	None	None
m54284U_191109_043049/155386503/ccs	PacBio_Cortex_Rep2	mm10_ERCC_SIRV	chr5	104113708	104079135	-	11	2710	14849	38606	ENSMUSG00000029309.7	ENSMUST00000031249.7	Sparcl1	Sparcl1-201	Known	Known	None	0.6499999761581421	None	None	None	None
m54284U_191212_053548/72550600/ccs	PacBio_Hippocampus_Rep1	mm10_ERCC_SIRV	chr6	122308975	122317648	+	7	2228	18632	48922	ENSMUSG00000007458.14	ENSMUST00000007602.14	M6pr	M6pr-201	Known	Known	None	0.75	None	None	None	None
m54284U_191109_043049/127535725/ccs	PacBio_Cortex_Rep2	mm10_ERCC_SIRV	chr2	30347560	30344812	-	6	1542	4151	364274	ENSMUSG00000026860.16	ENCODEMT000364274	Sh3glb2	ENCODEMT000364274	Known	ISM	Suffix	0.30000001192092896	None	None	None	None
m54284U_191212_053548/86706633/ccs	PacBio_Hippocampus_Rep1	mm10_ERCC_SIRV	chr1	135441045	135438346	-	1	2700	2245	365728	ENSMUSG00000009418.15	ENCODEMT000365728	Nav1	ENCODEMT000365728	Known	Genomic	None	0.20000000298023224	None	None	None	None
m54284U_191213_120042/146473120/ccs	PacBio_Hippocampus_Rep2	mm10_ERCC_SIRV	chr7	81706918	81609746	-	9	1727	22281	57820	ENSMUSG00000025813.14	ENSMUST00000207983.1	Homer2	Homer2-206	Known	Known	None	0.699999988079071	None	None	None	None
m54284U_191107_221739/103612916/ccs	PacBio_Cortex_Rep1	mm10_ERCC_SIRV	chr11	69395014	69390663	-	3	3364	33371	365625	ENSMUSG00000044795.12	ENCODEMT000365625	Cyb5d1	ENCODEMT000365625	Known	NIC	None	0.4000000059604645	None	None	None	None
m54284U_191213_120042/36112188/ccs	PacBio_Hippocampus_Rep2	mm10_ERCC_SIRV	chr14	25694184	25700464	+	6	1531	40582	105055	ENSMUSG00000021868.7	ENSMUST00000022419.6	Ppif	Ppif-201	Known	Known	None	0.20000000298023224	None	None	None	None
m54284U_191213_120042/4982263/ccs	PacBio_Hippocampus_Rep2	mm10_ERCC_SIRV	chr3	138443110	138455313	+	9	1401	9828	25606	ENSMUSG00000028138.8	ENSMUST00000005964.6	Adh5	Adh5-201	Known	Known	None	0.20000000298023224	None	None	None	None
m54284U_191213_120042/34866121/ccs	PacBio_Hippocampus_Rep2	mm10_ERCC_SIRV	chr1	135441042	135438346	-	1	2697	2245	365728	ENSMUSG00000009418.15	ENCODEMT000365728	Nav1	ENCODEMT000365728	Known	Genomic	None	0.20000000298023224	None	None	None	None
m54284U_191107_221739/103680563/ccs	PacBio_Cortex_Rep1	mm10_ERCC_SIRV	chr11	69394300	69390945	-	1	2919	33371	365621	ENSMUSG00000044795.12	ENCODEMT000365621	Cyb5d1	ENCODEMT000365621	Known	Genomic	None	0.4000000059604645	None	None	None	None
m54284U_191212_053548/68814198/ccs	PacBio_Hippocampus_Rep1	mm10_ERCC_SIRV	chr15	97784419	97791805	+	3	1585	44184	113924	ENSMUSG00000081534.3	ENSMUST00000117892.1	Slc48a1	Slc48a1-201	Known	Known	None	0.10000000149011612	None	None	None	None
m54284U_191213_120042/79691855/ccs	PacBio_Hippocampus_Rep2	mm10_ERCC_SIRV	chr14	25694184	25700462	+	6	1529	40582	105055	ENSMUSG00000021868.7	ENSMUST00000022419.6	Ppif	Ppif-201	Known	Known	None	0.25	None	None	None	None
m54284U_191107_221739/137431682/ccs	PacBio_Cortex_Rep1	mm10_ERCC_SIRV	chr17	65613532	65580090	-	6	1583	47986	125379	ENSMUSG00000024091.9	ENSMUST00000024897.9	Vapa	Vapa-201	Known	Known	None	0.699999988079071	None	None	None	None
m54284U_191109_043049/129304160/ccs	PacBio_Cortex_Rep2	mm10_ERCC_SIRV	chr2	30359248	30344813	-	13	1765	4151	10590	ENSMUSG00000026860.16	ENSMUST00000113621.9	Sh3glb2	Sh3glb2-204	Known	Known	None	0.30000001192092896	None	None	None	None
m54284U_191107_221739/106037388/ccs	PacBio_Cortex_Rep1	mm10_ERCC_SIRV	chr9	59656577	59679369	+	11	2217	27956	73205	ENSMUSG00000032294.17	ENSMUST00000034834.15	Pkm	Pkm-201	Known	Known	None	0.05000000074505806	None	None	None	None
m54284U_191212_053548/73466117/ccs	PacBio_Hippocampus_Rep1	mm10_ERCC_SIRV	chr6	122308975	122317648	+	7	2228	18632	48922	ENSMUSG00000007458.14	ENSMUST00000007602.14	M6pr	M6pr-201	Known	Known	None	0.75	None	None	None	None
m54284U_191109_043049/167773306/ccs	PacBio_Cortex_Rep2	mm10_ERCC_SIRV	chr5	104113696	104079135	-	11	2698	14849	38606	ENSMUSG00000029309.7	ENSMUST00000031249.7	Sparcl1	Sparcl1-201	Known	Known	None	0.6499999761581421	None	None	None	None
m54284U_191107_221739/119146206/ccs	PacBio_Cortex_Rep1	mm10_ERCC_SIRV	chr11	69393281	69390945	-	1	1894	33371	365621	ENSMUSG00000044795.12	ENCODEMT000365621	Cyb5d1	ENCODEMT000365621	Known	Genomic	None	0.4000000059604645	None	None	None	None
m54284U_191212_053548/145884545/ccs	PacBio_Hippocampus_Rep1	mm10_ERCC_SIRV	chr1	135440632	135438348	-	1	2285	2245	365728	ENSMUSG00000009418.15	ENCODEMT000365728	Nav1	ENCODEMT000365728	Known	Genomic	None	0.20000000298023224	None	None	None	None
m54284U_191213_120042/137889807/ccs	PacBio_Hippocampus_Rep2	mm10_ERCC_SIRV	chr14	25694184	25700462	+	6	1529	40582	105055	ENSMUSG00000021868.7	ENSMUST00000022419.6	Ppif	Ppif-201	Known	Known	None	0.25	None	None	None	None
m54284U_191213_120042/7866443/ccs	PacBio_Hippocampus_Rep2	mm10_ERCC_SIRV	chr3	138443110	138455313	+	9	1401	9828	25606	ENSMUSG00000028138.8	ENSMUST00000005964.6	Adh5	Adh5-201	Known	Known	None	0.20000000298023224	None	None	None	None
m54284U_191213_120042/148834831/ccs	PacBio_Hippocampus_Rep2	mm10_ERCC_SIRV	chr7	81706896	81609746	-	9	1672	22281	57821	ENSMUSG00000025813.14	ENSMUST00000026922.14	Homer2	Homer2-201	Known	Known	None	0.699999988079071	None	None	None	None
m54284U_191213_120042/140707423/ccs	PacBio_Hippocampus_Rep2	mm10_ERCC_SIRV	chr14	25694184	25700461	+	6	1528	40582	105055	ENSMUSG00000021868.7	ENSMUST00000022419.6	Ppif	Ppif-201	Known	Known	None	0.25	None	None	None	None
m54284U_191213_120042/33817043/ccs	PacBio_Hippocampus_Rep2	mm10_ERCC_SIRV	chr1	135440720	135438352	-	1	2369	2245	365728	ENSMUSG00000009418.15	ENCODEMT000365728	Nav1	ENCODEMT000365728	Known	Genomic	None	0.20000000298023224	None	None	None	None
m54284U_191109_043049/129369086/ccs	PacBio_Cortex_Rep2	mm10_ERCC_SIRV	chr2	30359263	30344813	-	13	1780	4151	10590	ENSMUSG00000026860.16	ENSMUST00000113621.9	Sh3glb2	Sh3glb2-204	Known	Known	None	0.30000001192092896	None	None	None	None
m54284U_191212_053548/74320536/ccs	PacBio_Hippocampus_Rep1	mm10_ERCC_SIRV	chr6	122308975	122317648	+	7	2228	18632	48922	ENSMUSG00000007458.14	ENSMUST00000007602.14	M6pr	M6pr-201	Known	Known	None	0.75	None	None	None	None
m54284U_191212_053548/70518158/ccs	PacBio_Hippocampus_Rep1	mm10_ERCC_SIRV	chr15	97784419	97791802	+	3	1582	44184	113924	ENSMUSG00000081534.3	ENSMUST00000117892.1	Slc48a1	Slc48a1-201	Known	Known	None	0.15000000596046448	None	None	None	None
m54284U_191109_043049/73270012/ccs	PacBio_Cortex_Rep2	mm10_ERCC_SIRV	chr1	135438402	135441174	+	1	2628	74662	365727	ENCODEMG000074662	ENCODEMT000365727	ENCODEMG000074662	ENCODEMT000365727	Antisense	Antisense	None	0.10000000149011612	None	None	None	None
m54284U_191212_053548/13765087/ccs	PacBio_Hippocampus_Rep1	mm10_ERCC_SIRV	chr14	25694191	25700465	+	3	4729	40582	365640	ENSMUSG00000021868.7	ENCODEMT000365640	Ppif	ENCODEMT000365640	Known	ISM	Prefix	0.25	None	None	None	None
m54284U_191109_043049/180225948/ccs	PacBio_Cortex_Rep2	mm10_ERCC_SIRV	chr5	104113432	104079135	-	11	2434	14849	38606	ENSMUSG00000029309.7	ENSMUST00000031249.7	Sparcl1	Sparcl1-201	Known	Known	None	0.6499999761581421	None	None	None	None
m54284U_191213_120042/10551815/ccs	PacBio_Hippocampus_Rep2	mm10_ERCC_SIRV	chr3	138443110	138455315	+	9	1403	9828	25606	ENSMUSG00000028138.8	ENSMUST00000005964.6	Adh5	Adh5-201	Known	Known	None	0.25	None	None	None	None
m54284U_191107_221739/106104878/ccs	PacBio_Cortex_Rep1	mm10_ERCC_SIRV	chr9	59656577	59679369	+	11	2217	27956	73206	ENSMUSG00000032294.17	ENSMUST00000163694.3	Pkm	Pkm-202	Known	Known	None	0.05000000074505806	None	None	None	None
m54284U_191109_043049/129500038/ccs	PacBio_Cortex_Rep2	mm10_ERCC_SIRV	chr2	30359226	30344815	-	14	1883	4151	364256	ENSMUSG00000026860.16	ENCODEMT000364256	Sh3glb2	ENCODEMT000364256	Known	NIC	None	0.30000001192092896	None	None	None	None
m54284U_191107_221739/120259805/ccs	PacBio_Cortex_Rep1	mm10_ERCC_SIRV	chr11	69395219	69390663	-	3	3569	33371	365625	ENSMUSG00000044795.12	ENCODEMT000365625	Cyb5d1	ENCODEMT000365625	Known	NIC	None	0.4000000059604645	None	None	None	None
m54284U_191107_221739/138610057/ccs	PacBio_Cortex_Rep1	mm10_ERCC_SIRV	chr17	65613777	65580085	-	5	1502	47986	361727	ENSMUSG00000024091.9	ENCODEMT000361727	Vapa	ENCODEMT000361727	Known	NIC	None	0.699999988079071	None	None	None	None
m54284U_191212_053548/75238189/ccs	PacBio_Hippocampus_Rep1	mm10_ERCC_SIRV	chr6	122308975	122317648	+	7	2222	18632	48922	ENSMUSG00000007458.14	ENSMUST00000007602.14	M6pr	M6pr-201	Known	Known	None	0.75	None	None	None	None
m54284U_191212_053548/21039570/ccs	PacBio_Hippocampus_Rep1	mm10_ERCC_SIRV	chr14	25694185	25700462	+	6	1528	40582	105055	ENSMUSG00000021868.7	ENSMUST00000022419.6	Ppif	Ppif-201	Known	Known	None	0.25	None	None	None	None
m54284U_191213_120042/149094788/ccs	PacBio_Hippocampus_Rep2	mm10_ERCC_SIRV	chr7	81706936	81609746	-	9	1745	22281	57820	ENSMUSG00000025813.14	ENSMUST00000207983.1	Homer2	Homer2-206	Known	Known	None	0.699999988079071	None	None	None	None
m54284U_191109_043049/138939199/ccs	PacBio_Cortex_Rep2	mm10_ERCC_SIRV	chr2	30359273	30344813	-	13	1790	4151	10590	ENSMUSG00000026860.16	ENSMUST00000113621.9	Sh3glb2	Sh3glb2-204	Known	Known	None	0.30000001192092896	None	None	None	None
m54284U_191213_120042/10618405/ccs	PacBio_Hippocampus_Rep2	mm10_ERCC_SIRV	chr3	138443110	138455331	+	9	1419	9828	25606	ENSMUSG00000028138.8	ENSMUST00000005964.6	Adh5	Adh5-201	Known	Known	None	0.25	None	None	None	None
m54284U_191212_053548/88015606/ccs	PacBio_Hippocampus_Rep1	mm10_ERCC_SIRV	chr15	97784419	97791790	+	3	1582	44184	113924	ENSMUSG00000081534.3	ENSMUST00000117892.1	Slc48a1	Slc48a1-201	Known	Known	None	0.20000000298023224	None	None	None	None
m54284U_191212_053548/116525494/ccs	PacBio_Hippocampus_Rep1	mm10_ERCC_SIRV	chr14	25694185	25700463	+	6	1529	40582	105055	ENSMUSG00000021868.7	ENSMUST00000022419.6	Ppif	Ppif-201	Known	Known	None	0.20000000298023224	None	None	None	None
m54284U_191107_221739/41157494/ccs	PacBio_Cortex_Rep1	mm10_ERCC_SIRV	chr1	135443805	135438847	-	2	3107	2245	365723	ENSMUSG00000009418.15	ENCODEMT000365723	Nav1	ENCODEMT000365723	Known	ISM	Suffix	0.949999988079071	None	None	None	None
m54284U_191107_221739/106433054/ccs	PacBio_Cortex_Rep1	mm10_ERCC_SIRV	chr9	59656577	59679370	+	11	2218	27956	73206	ENSMUSG00000032294.17	ENSMUST00000163694.3	Pkm	Pkm-202	Known	Known	None	0.0	None	None	None	None
m54284U_191212_053548/3081524/ccs	PacBio_Hippocampus_Rep1	mm10_ERCC_SIRV	chr5	104113701	104079135	-	11	2702	14849	38606	ENSMUSG00000029309.7	ENSMUST00000031249.7	Sparcl1	Sparcl1-201	Known	Known	None	0.6499999761581421	None	None	None	None
m54284U_191212_053548/78055329/ccs	PacBio_Hippocampus_Rep1	mm10_ERCC_SIRV	chr6	122308975	122317648	+	7	2228	18632	48922	ENSMUSG00000007458.14	ENSMUST00000007602.14	M6pr	M6pr-201	Known	Known	None	0.75	None	None	None	None
m54284U_191212_053548/158337304/ccs	PacBio_Hippocampus_Rep1	mm10_ERCC_SIRV	chr14	25694185	25700461	+	6	1527	40582	105055	ENSMUSG00000021868.7	ENSMUST00000022419.6	Ppif	Ppif-201	Known	Known	None	0.25	None	None	None	None
m54284U_191107_221739/90179488/ccs	PacBio_Cortex_Rep1	mm10_ERCC_SIRV	chr1	135441265	135438847	-	1	2419	2245	365728	ENSMUSG00000009418.15	ENCODEMT000365728	Nav1	ENCODEMT000365728	Known	Genomic	None	0.949999988079071	None	None	None	None
m54284U_191213_120042/151914645/ccs	PacBio_Hippocampus_Rep2	mm10_ERCC_SIRV	chr7	81706808	81609746	-	9	1584	22281	57821	ENSMUSG00000025813.14	ENSMUST00000026922.14	Homer2	Homer2-201	Known	Known	None	0.699999988079071	None	None	None	None
m54284U_191109_043049/139528293/ccs	PacBio_Cortex_Rep2	mm10_ERCC_SIRV	chr2	30359210	30344813	-	10	3776	4151	365732	ENSMUSG00000026860.16	ENCODEMT000365732	Sh3glb2	ENCODEMT000365732	Known	NIC	None	0.30000001192092896	None	None	None	None
m54284U_191107_221739/146605727/ccs	PacBio_Cortex_Rep1	mm10_ERCC_SIRV	chr11	69395230	69390660	-	3	3680	33371	365643	ENSMUSG00000044795.12	ENCODEMT000365643	Cyb5d1	ENCODEMT000365643	Known	NNC	None	0.4000000059604645	None	None	None	None
m54284U_191213_120042/11209064/ccs	PacBio_Hippocampus_Rep2	mm10_ERCC_SIRV	chr3	138443110	138455315	+	9	1403	9828	25606	ENSMUSG00000028138.8	ENSMUST00000005964.6	Adh5	Adh5-201	Known	Known	None	0.25	None	None	None	None
m54284U_191213_120042/27590856/ccs	PacBio_Hippocampus_Rep2	mm10_ERCC_SIRV	chr14	25694185	25700462	+	6	1528	40582	105055	ENSMUSG00000021868.7	ENSMUST00000022419.6	Ppif	Ppif-201	Known	Known	None	0.25	None	None	None	None
m54284U_191109_043049/31918311/ccs	PacBio_Cortex_Rep2	mm10_ERCC_SIRV	chr1	135441520	135438847	-	1	2674	2245	365728	ENSMUSG00000009418.15	ENCODEMT000365728	Nav1	ENCODEMT000365728	Known	Genomic	None	0.949999988079071	None	None	None	None
m54284U_191107_221739/154993985/ccs	PacBio_Cortex_Rep1	mm10_ERCC_SIRV	chr11	69392818	69390945	-	1	1437	33371	365621	ENSMUSG00000044795.12	ENCODEMT000365621	Cyb5d1	ENCODEMT000365621	Known	Genomic	None	0.4000000059604645	None	None	None	None
m54284U_191212_053548/83166567/ccs	PacBio_Hippocampus_Rep1	mm10_ERCC_SIRV	chr6	122308975	122317648	+	7	2228	18632	48922	ENSMUSG00000007458.14	ENSMUST00000007602.14	M6pr	M6pr-201	Known	Known	None	0.75	None	None	None	None
m54284U_191107_221739/138739986/ccs	PacBio_Cortex_Rep1	mm10_ERCC_SIRV	chr17	65613308	65580090	-	6	1359	47986	125379	ENSMUSG00000024091.9	ENSMUST00000024897.9	Vapa	Vapa-201	Known	Known	None	0.699999988079071	None	None	None	None
m54284U_191212_053548/91358311/ccs	PacBio_Hippocampus_Rep1	mm10_ERCC_SIRV	chr15	97784419	97791805	+	3	1585	44184	113924	ENSMUSG00000081534.3	ENSMUST00000117892.1	Slc48a1	Slc48a1-201	Known	Known	None	0.10000000149011612	None	None	None	None
m54284U_191213_120042/139332214/ccs	PacBio_Hippocampus_Rep2	mm10_ERCC_SIRV	chr14	25694185	25700462	+	6	1528	40582	105055	ENSMUSG00000021868.7	ENSMUST00000022419.6	Ppif	Ppif-201	Known	Known	None	0.25	None	None	None	None
m54284U_191107_221739/106433061/ccs	PacBio_Cortex_Rep1	mm10_ERCC_SIRV	chr9	59656577	59679368	+	11	2216	27956	73206	ENSMUSG00000032294.17	ENSMUST00000163694.3	Pkm	Pkm-202	Known	Known	None	0.05000000074505806	None	None	None	None
m54284U_191212_053548/41814307/ccs	PacBio_Hippocampus_Rep1	mm10_ERCC_SIRV	chr5	104113449	104079135	-	11	2451	14849	38606	ENSMUSG00000029309.7	ENSMUST00000031249.7	Sparcl1	Sparcl1-201	Known	Known	None	0.6499999761581421	None	None	None	None
m54284U_191213_120042/152176809/ccs	PacBio_Hippocampus_Rep2	mm10_ERCC_SIRV	chr7	81706914	81609746	-	9	1690	22281	57821	ENSMUSG00000025813.14	ENSMUST00000026922.14	Homer2	Homer2-201	Known	Known	None	0.699999988079071	None	None	None	None
m54284U_191109_043049/140640508/ccs	PacBio_Cortex_Rep2	mm10_ERCC_SIRV	chr2	30350796	30344813	-	6	4854	4151	365733	ENSMUSG00000026860.16	ENCODEMT000365733	Sh3glb2	ENCODEMT000365733	Known	ISM	Suffix	0.30000001192092896	None	None	None	None
m54284U_191213_120042/13501271/ccs	PacBio_Hippocampus_Rep2	mm10_ERCC_SIRV	chr3	138443110	138455313	+	9	1401	9828	25606	ENSMUSG00000028138.8	ENSMUST00000005964.6	Adh5	Adh5-201	Known	Known	None	0.20000000298023224	None	None	None	None
m54284U_191109_043049/83689936/ccs	PacBio_Cortex_Rep2	mm10_ERCC_SIRV	chr1	135465881	135438847	-	20	5339	2245	365734	ENSMUSG00000009418.15	ENCODEMT000365734	Nav1	ENCODEMT000365734	Known	NIC	None	0.949999988079071	None	None	None	None
m54284U_191107_221739/105250835/ccs	PacBio_Cortex_Rep1	mm10_ERCC_SIRV	chr14	25694242	25700467	+	5	1432	40582	365633	ENSMUSG00000021868.7	ENCODEMT000365633	Ppif	ENCODEMT000365633	Known	NIC	None	0.20000000298023224	None	None	None	None
m54284U_191212_053548/85262468/ccs	PacBio_Hippocampus_Rep1	mm10_ERCC_SIRV	chr6	122308975	122317648	+	7	2228	18632	48922	ENSMUSG00000007458.14	ENSMUST00000007602.14	M6pr	M6pr-201	Known	Known	None	0.75	None	None	None	None
m54284U_191107_221739/164366108/ccs	PacBio_Cortex_Rep1	mm10_ERCC_SIRV	chr14	25694186	25700459	+	6	1524	40582	105055	ENSMUSG00000021868.7	ENSMUST00000022419.6	Ppif	Ppif-201	Known	Known	None	0.25	None	None	None	None
m54284U_191212_053548/53151756/ccs	PacBio_Hippocampus_Rep1	mm10_ERCC_SIRV	chr5	104097814	104079137	-	10	2362	14849	345407	ENSMUSG00000029309.7	ENCODEMT000345407	Sparcl1	ENCODEMT000345407	Known	ISM	Suffix	0.6499999761581421	None	None	None	None
m54284U_191212_053548/97192033/ccs	PacBio_Hippocampus_Rep1	mm10_ERCC_SIRV	chr15	97784419	97791805	+	3	1585	44184	113924	ENSMUSG00000081534.3	ENSMUST00000117892.1	Slc48a1	Slc48a1-201	Known	Known	None	0.10000000149011612	None	None	None	None
m54284U_191212_053548/37881803/ccs	PacBio_Hippocampus_Rep1	mm10_ERCC_SIRV	chr1	135441682	135438847	-	1	2836	2245	365728	ENSMUSG00000009418.15	ENCODEMT000365728	Nav1	ENCODEMT000365728	Known	Genomic	None	0.949999988079071	None	None	None	None
m54284U_191213_120042/156043224/ccs	PacBio_Hippocampus_Rep2	mm10_ERCC_SIRV	chr7	81706896	81609746	-	9	1672	22281	57821	ENSMUSG00000025813.14	ENSMUST00000026922.14	Homer2	Homer2-201	Known	Known	None	0.699999988079071	None	None	None	None
m54284U_191109_043049/27527031/ccs	PacBio_Cortex_Rep2	mm10_ERCC_SIRV	chr11	69395276	69390663	-	3	3626	33371	365625	ENSMUSG00000044795.12	ENCODEMT000365625	Cyb5d1	ENCODEMT000365625	Known	NIC	None	0.4000000059604645	None	None	None	None
m54284U_191107_221739/106693698/ccs	PacBio_Cortex_Rep1	mm10_ERCC_SIRV	chr9	59656577	59679369	+	11	2217	27956	73206	ENSMUSG00000032294.17	ENSMUST00000163694.3	Pkm	Pkm-202	Known	Known	None	0.05000000074505806	None	None	None	None
m54284U_191213_120042/13895318/ccs	PacBio_Hippocampus_Rep2	mm10_ERCC_SIRV	chr3	138443110	138455314	+	9	1402	9828	25606	ENSMUSG00000028138.8	ENSMUST00000005964.6	Adh5	Adh5-201	Known	Known	None	0.20000000298023224	None	None	None	None
m54284U_191109_043049/7538594/ccs	PacBio_Cortex_Rep2	mm10_ERCC_SIRV	chr14	25694186	25700462	+	6	1527	40582	105055	ENSMUSG00000021868.7	ENSMUST00000022419.6	Ppif	Ppif-201	Known	Known	None	0.25	None	None	None	None
m54284U_191107_221739/139725623/ccs	PacBio_Cortex_Rep1	mm10_ERCC_SIRV	chr17	65613551	65580090	-	6	1602	47986	125379	ENSMUSG00000024091.9	ENSMUST00000024897.9	Vapa	Vapa-201	Known	Known	None	0.699999988079071	None	None	None	None
m54284U_191212_053548/57213481/ccs	PacBio_Hippocampus_Rep1	mm10_ERCC_SIRV	chr1	135441042	135438847	-	1	2196	2245	365728	ENSMUSG00000009418.15	ENCODEMT000365728	Nav1	ENCODEMT000365728	Known	Genomic	None	0.949999988079071	None	None	None	None
m54284U_191109_043049/145623183/ccs	PacBio_Cortex_Rep2	mm10_ERCC_SIRV	chr2	30359203	30344813	-	13	2769	4151	365009	ENSMUSG00000026860.16	ENCODEMT000365009	Sh3glb2	ENCODEMT000365009	Known	NIC	None	0.30000001192092896	None	None	None	None
m54284U_191109_043049/34474035/ccs	PacBio_Cortex_Rep2	mm10_ERCC_SIRV	chr11	69392832	69390945	-	1	1451	33371	365621	ENSMUSG00000044795.12	ENCODEMT000365621	Cyb5d1	ENCODEMT000365621	Known	Genomic	None	0.4000000059604645	None	None	None	None
m54284U_191212_053548/87229615/ccs	PacBio_Hippocampus_Rep1	mm10_ERCC_SIRV	chr6	122308975	122317648	+	7	2228	18632	48922	ENSMUSG00000007458.14	ENSMUST00000007602.14	M6pr	M6pr-201	Known	Known	None	0.75	None	None	None	None
m54284U_191109_043049/16712138/ccs	PacBio_Cortex_Rep2	mm10_ERCC_SIRV	chr14	25694186	25700464	+	6	1529	40582	105055	ENSMUSG00000021868.7	ENSMUST00000022419.6	Ppif	Ppif-201	Known	Known	None	0.20000000298023224	None	None	None	None
m54284U_191212_053548/65930885/ccs	PacBio_Hippocampus_Rep1	mm10_ERCC_SIRV	chr1	135441368	135438847	-	1	2522	2245	365728	ENSMUSG00000009418.15	ENCODEMT000365728	Nav1	ENCODEMT000365728	Known	Genomic	None	0.949999988079071	None	None	None	None
m54284U_191213_120042/17893799/ccs	PacBio_Hippocampus_Rep2	mm10_ERCC_SIRV	chr3	138443110	138455315	+	9	1403	9828	25606	ENSMUSG00000028138.8	ENSMUST00000005964.6	Adh5	Adh5-201	Known	Known	None	0.25	None	None	None	None
m54284U_191212_053548/62064983/ccs	PacBio_Hippocampus_Rep1	mm10_ERCC_SIRV	chr5	104113706	104079135	-	11	2708	14849	38606	ENSMUSG00000029309.7	ENSMUST00000031249.7	Sparcl1	Sparcl1-201	Known	Known	None	0.6499999761581421	None	None	None	None
m54284U_191213_120042/157352070/ccs	PacBio_Hippocampus_Rep2	mm10_ERCC_SIRV	chr7	81707513	81609730	-	9	1626	22281	365674	ENSMUSG00000025813.14	ENCODEMT000365674	Homer2	ENCODEMT000365674	Known	NIC	None	0.699999988079071	None	None	None	None
m54284U_191212_053548/103743964/ccs	PacBio_Hippocampus_Rep1	mm10_ERCC_SIRV	chr15	97784419	97791805	+	3	1585	44184	113924	ENSMUSG00000081534.3	ENSMUST00000117892.1	Slc48a1	Slc48a1-201	Known	Known	None	0.10000000149011612	None	None	None	None
m54284U_191109_043049/41288534/ccs	PacBio_Cortex_Rep2	mm10_ERCC_SIRV	chr14	25694186	25700464	+	6	1529	40582	105055	ENSMUSG00000021868.7	ENSMUST00000022419.6	Ppif	Ppif-201	Known	Known	None	0.20000000298023224	None	None	None	None
m54284U_191212_053548/113705477/ccs	PacBio_Hippocampus_Rep1	mm10_ERCC_SIRV	chr6	122308975	122317648	+	7	2228	18632	48922	ENSMUSG00000007458.14	ENSMUST00000007602.14	M6pr	M6pr-201	Known	Known	None	0.75	None	None	None	None
m54284U_191109_043049/147786104/ccs	PacBio_Cortex_Rep2	mm10_ERCC_SIRV	chr2	30359257	30344813	-	13	1774	4151	10590	ENSMUSG00000026860.16	ENSMUST00000113621.9	Sh3glb2	Sh3glb2-204	Known	Known	None	0.30000001192092896	None	None	None	None
m54284U_191107_221739/106760517/ccs	PacBio_Cortex_Rep1	mm10_ERCC_SIRV	chr9	59656577	59679371	+	11	2219	27956	73206	ENSMUSG00000032294.17	ENSMUST00000163694.3	Pkm	Pkm-202	Known	Known	None	0.0	None	None	None	None
m54284U_191213_120042/20447424/ccs	PacBio_Hippocampus_Rep2	mm10_ERCC_SIRV	chr3	138443110	138455315	+	9	1403	9828	25606	ENSMUSG00000028138.8	ENSMUST00000005964.6	Adh5	Adh5-201	Known	Known	None	0.25	None	None	None	None
m54284U_191109_043049/55773349/ccs	PacBio_Cortex_Rep2	mm10_ERCC_SIRV	chr14	25694186	25700462	+	6	1527	40582	105055	ENSMUSG00000021868.7	ENSMUST00000022419.6	Ppif	Ppif-201	Known	Known	None	0.25	None	None	None	None
m54284U_191212_053548/85983438/ccs	PacBio_Hippocampus_Rep1	mm10_ERCC_SIRV	chr1	135454479	135438847	-	11	4310	2245	365735	ENSMUSG00000009418.15	ENCODEMT000365735	Nav1	ENCODEMT000365735	Known	ISM	Suffix	0.949999988079071	None	None	None	None
m54284U_191109_043049/149356815/ccs	PacBio_Cortex_Rep2	mm10_ERCC_SIRV	chr2	30348162	30344812	-	6	2144	4151	364274	ENSMUSG00000026860.16	ENCODEMT000364274	Sh3glb2	ENCODEMT000364274	Known	ISM	Suffix	0.30000001192092896	None	None	None	None
m54284U_191212_053548/123079028/ccs	PacBio_Hippocampus_Rep1	mm10_ERCC_SIRV	chr6	122308975	122317644	+	7	2224	18632	48922	ENSMUSG00000007458.14	ENSMUST00000007602.14	M6pr	M6pr-201	Known	Known	None	0.6000000238418579	None	None	None	None
m54284U_191213_120042/157811937/ccs	PacBio_Hippocampus_Rep2	mm10_ERCC_SIRV	chr7	81706899	81609746	-	9	1708	22281	57820	ENSMUSG00000025813.14	ENSMUST00000207983.1	Homer2	Homer2-206	Known	Known	None	0.699999988079071	None	None	None	None
m54284U_191109_043049/75826405/ccs	PacBio_Cortex_Rep2	mm10_ERCC_SIRV	chr14	25694186	25700462	+	6	1527	40582	105055	ENSMUSG00000021868.7	ENSMUST00000022419.6	Ppif	Ppif-201	Known	Known	None	0.25	None	None	None	None
m54284U_191107_221739/140116174/ccs	PacBio_Cortex_Rep1	mm10_ERCC_SIRV	chr17	65613486	65580090	-	6	1537	47986	125379	ENSMUSG00000024091.9	ENSMUST00000024897.9	Vapa	Vapa-201	Known	Known	None	0.699999988079071	None	None	None	None
m54284U_191212_053548/83232798/ccs	PacBio_Hippocampus_Rep1	mm10_ERCC_SIRV	chr5	104113443	104079135	-	11	2437	14849	38606	ENSMUSG00000029309.7	ENSMUST00000031249.7	Sparcl1	Sparcl1-201	Known	Known	None	0.6499999761581421	None	None	None	None
m54284U_191213_120042/24118522/ccs	PacBio_Hippocampus_Rep2	mm10_ERCC_SIRV	chr3	138443110	138455320	+	9	1408	9828	25606	ENSMUSG00000028138.8	ENSMUST00000005964.6	Adh5	Adh5-201	Known	Known	None	0.20000000298023224	None	None	None	None
m54284U_191212_053548/106365572/ccs	PacBio_Hippocampus_Rep1	mm10_ERCC_SIRV	chr15	97784419	97792687	+	3	2467	44184	113924	ENSMUSG00000081534.3	ENSMUST00000117892.1	Slc48a1	Slc48a1-201	Known	Known	None	0.15000000596046448	None	None	None	None
m54284U_191107_221739/106823764/ccs	PacBio_Cortex_Rep1	mm10_ERCC_SIRV	chr9	59656577	59679370	+	11	2218	27956	73206	ENSMUSG00000032294.17	ENSMUST00000163694.3	Pkm	Pkm-202	Known	Known	None	0.0	None	None	None	None
m54284U_191109_043049/84935071/ccs	PacBio_Cortex_Rep2	mm10_ERCC_SIRV	chr14	25694186	25700464	+	6	1529	40582	105055	ENSMUSG00000021868.7	ENSMUST00000022419.6	Ppif	Ppif-201	Known	Known	None	0.20000000298023224	None	None	None	None
m54284U_191109_043049/150210787/ccs	PacBio_Cortex_Rep2	mm10_ERCC_SIRV	chr2	30359233	30344813	-	13	1750	4151	10590	ENSMUSG00000026860.16	ENSMUST00000113621.9	Sh3glb2	Sh3glb2-204	Known	Known	None	0.30000001192092896	None	None	None	None
m54284U_191109_043049/104860352/ccs	PacBio_Cortex_Rep2	mm10_ERCC_SIRV	chr14	25694186	25700464	+	6	1529	40582	105055	ENSMUSG00000021868.7	ENSMUST00000022419.6	Ppif	Ppif-201	Known	Known	None	0.20000000298023224	None	None	None	None
m54284U_191212_053548/139593207/ccs	PacBio_Hippocampus_Rep1	mm10_ERCC_SIRV	chr6	122308975	122317648	+	7	2228	18632	48922	ENSMUSG00000007458.14	ENSMUST00000007602.14	M6pr	M6pr-201	Known	Known	None	0.75	None	None	None	None
m54284U_191212_053548/119670071/ccs	PacBio_Hippocampus_Rep1	mm10_ERCC_SIRV	chr1	135441170	135438847	-	1	2324	2245	365728	ENSMUSG00000009418.15	ENCODEMT000365728	Nav1	ENCODEMT000365728	Known	Genomic	None	0.949999988079071	None	None	None	None
m54284U_191213_120042/157813459/ccs	PacBio_Hippocampus_Rep2	mm10_ERCC_SIRV	chr7	81706933	81609746	-	9	1709	22281	57821	ENSMUSG00000025813.14	ENSMUST00000026922.14	Homer2	Homer2-201	Known	Known	None	0.699999988079071	None	None	None	None
m54284U_191213_120042/24577768/ccs	PacBio_Hippocampus_Rep2	mm10_ERCC_SIRV	chr3	138443110	138455307	+	9	1389	9828	25606	ENSMUSG00000028138.8	ENSMUST00000005964.6	Adh5	Adh5-201	Known	Known	None	0.10000000149011612	None	None	None	None
m54284U_191212_053548/17894196/ccs	PacBio_Hippocampus_Rep1	mm10_ERCC_SIRV	chr14	25694186	25700462	+	6	1527	40582	105055	ENSMUSG00000021868.7	ENSMUST00000022419.6	Ppif	Ppif-201	Known	Known	None	0.25	None	None	None	None
m54284U_191212_053548/127795999/ccs	PacBio_Hippocampus_Rep1	mm10_ERCC_SIRV	chr1	135441375	135438847	-	1	2529	2245	365728	ENSMUSG00000009418.15	ENCODEMT000365728	Nav1	ENCODEMT000365728	Known	Genomic	None	0.949999988079071	None	None	None	None
m54284U_191109_043049/151717124/ccs	PacBio_Cortex_Rep2	mm10_ERCC_SIRV	chr2	30359267	30344813	-	13	1784	4151	10590	ENSMUSG00000026860.16	ENSMUST00000113621.9	Sh3glb2	Sh3glb2-204	Known	Known	None	0.30000001192092896	None	None	None	None
m54284U_191212_053548/104008438/ccs	PacBio_Hippocampus_Rep1	mm10_ERCC_SIRV	chr5	104113710	104079135	-	11	2712	14849	38606	ENSMUSG00000029309.7	ENSMUST00000031249.7	Sparcl1	Sparcl1-201	Known	Known	None	0.6499999761581421	None	None	None	None
m54284U_191212_053548/106692814/ccs	PacBio_Hippocampus_Rep1	mm10_ERCC_SIRV	chr15	97784419	97791804	+	3	1584	44184	113924	ENSMUSG00000081534.3	ENSMUST00000117892.1	Slc48a1	Slc48a1-201	Known	Known	None	0.10000000149011612	None	None	None	None
m54284U_191107_221739/106825035/ccs	PacBio_Cortex_Rep1	mm10_ERCC_SIRV	chr9	59656577	59679369	+	11	2217	27956	73206	ENSMUSG00000032294.17	ENSMUST00000163694.3	Pkm	Pkm-202	Known	Known	None	0.05000000074505806	None	None	None	None
m54284U_191212_053548/151455070/ccs	PacBio_Hippocampus_Rep1	mm10_ERCC_SIRV	chr6	122308975	122317648	+	7	2228	18632	48922	ENSMUSG00000007458.14	ENSMUST00000007602.14	M6pr	M6pr-201	Known	Known	None	0.75	None	None	None	None
m54284U_191212_053548/85263440/ccs	PacBio_Hippocampus_Rep1	mm10_ERCC_SIRV	chr14	25694186	25700461	+	6	1526	40582	105055	ENSMUSG00000021868.7	ENSMUST00000022419.6	Ppif	Ppif-201	Known	Known	None	0.25	None	None	None	None
m54284U_191107_221739/141363049/ccs	PacBio_Cortex_Rep1	mm10_ERCC_SIRV	chr17	65613540	65580090	-	6	1591	47986	125379	ENSMUSG00000024091.9	ENSMUST00000024897.9	Vapa	Vapa-201	Known	Known	None	0.699999988079071	None	None	None	None
m54284U_191213_120042/28574731/ccs	PacBio_Hippocampus_Rep2	mm10_ERCC_SIRV	chr3	138443110	138455313	+	9	1401	9828	25606	ENSMUSG00000028138.8	ENSMUST00000005964.6	Adh5	Adh5-201	Known	Known	None	0.20000000298023224	None	None	None	None
m54284U_191109_043049/154338924/ccs	PacBio_Cortex_Rep2	mm10_ERCC_SIRV	chr2	30359217	30344818	-	13	1747	4151	364191	ENSMUSG00000026860.16	ENCODEMT000364191	Sh3glb2	ENCODEMT000364191	Known	NIC	None	0.30000001192092896	None	None	None	None
m54284U_191109_043049/39978681/ccs	PacBio_Cortex_Rep2	mm10_ERCC_SIRV	chr11	69394845	69390657	-	2	3011	33371	365685	ENSMUSG00000044795.12	ENCODEMT000365685	Cyb5d1	ENCODEMT000365685	Known	ISM	Suffix	0.4000000059604645	None	None	None	None
m54284U_191213_120042/159647594/ccs	PacBio_Hippocampus_Rep2	mm10_ERCC_SIRV	chr7	81706924	81609746	-	9	1733	22281	57820	ENSMUSG00000025813.14	ENSMUST00000207983.1	Homer2	Homer2-206	Known	Known	None	0.699999988079071	None	None	None	None
m54284U_191213_120042/47776992/ccs	PacBio_Hippocampus_Rep2	mm10_ERCC_SIRV	chr14	25694176	25700478	+	6	1525	40582	365714	ENSMUSG00000021868.7	ENCODEMT000365714	Ppif	ENCODEMT000365714	Known	NNC	None	0.20000000298023224	None	None	None	None
m54284U_191212_053548/141755401/ccs	PacBio_Hippocampus_Rep1	mm10_ERCC_SIRV	chr1	135450977	135438847	-	6	3608	2245	365730	ENSMUSG00000009418.15	ENCODEMT000365730	Nav1	ENCODEMT000365730	Known	ISM	Suffix	0.949999988079071	None	None	None	None
m54284U_191212_053548/120390789/ccs	PacBio_Hippocampus_Rep1	mm10_ERCC_SIRV	chr5	104113692	104079135	-	11	2694	14849	38606	ENSMUSG00000029309.7	ENSMUST00000031249.7	Sparcl1	Sparcl1-201	Known	Known	None	0.6499999761581421	None	None	None	None
m54284U_191213_120042/31197347/ccs	PacBio_Hippocampus_Rep2	mm10_ERCC_SIRV	chr3	138443110	138455318	+	9	1406	9828	25606	ENSMUSG00000028138.8	ENSMUST00000005964.6	Adh5	Adh5-201	Known	Known	None	0.20000000298023224	None	None	None	None
m54284U_191212_053548/160041636/ccs	PacBio_Hippocampus_Rep1	mm10_ERCC_SIRV	chr6	122308975	122317648	+	7	2228	18632	48922	ENSMUSG00000007458.14	ENSMUST00000007602.14	M6pr	M6pr-201	Known	Known	None	0.75	None	None	None	None
m54284U_191213_120042/68355234/ccs	PacBio_Hippocampus_Rep2	mm10_ERCC_SIRV	chr14	25694186	25700462	+	6	1527	40582	105055	ENSMUSG00000021868.7	ENSMUST00000022419.6	Ppif	Ppif-201	Known	Known	None	0.25	None	None	None	None
m54284U_191109_043049/157485188/ccs	PacBio_Cortex_Rep2	mm10_ERCC_SIRV	chr2	30359201	30344813	-	11	1643	4151	10589	ENSMUSG00000026860.16	ENSMUST00000163668.2	Sh3glb2	Sh3glb2-214	Known	Known	None	0.30000001192092896	None	None	None	None
m54284U_191107_221739/106889900/ccs	PacBio_Cortex_Rep1	mm10_ERCC_SIRV	chr9	59656577	59679371	+	11	2219	27956	73206	ENSMUSG00000032294.17	ENSMUST00000163694.3	Pkm	Pkm-202	Known	Known	None	0.0	None	None	None	None
m54284U_191212_053548/107020694/ccs	PacBio_Hippocampus_Rep1	mm10_ERCC_SIRV	chr15	97784419	97791802	+	3	1574	44184	113924	ENSMUSG00000081534.3	ENSMUST00000117892.1	Slc48a1	Slc48a1-201	Known	Known	None	0.15000000596046448	None	None	None	None
m54284U_191213_120042/32964776/ccs	PacBio_Hippocampus_Rep2	mm10_ERCC_SIRV	chr1	135441679	135438847	-	1	2833	2245	365728	ENSMUSG00000009418.15	ENCODEMT000365728	Nav1	ENCODEMT000365728	Known	Genomic	None	0.949999988079071	None	None	None	None
m54284U_191109_043049/158269863/ccs	PacBio_Cortex_Rep2	mm10_ERCC_SIRV	chr2	30345257	30344813	-	1	380	4151	364364	ENSMUSG00000026860.16	ENCODEMT000364364	Sh3glb2	ENCODEMT000364364	Known	Genomic	None	0.30000001192092896	None	None	None	None
m54284U_191213_120042/162529881/ccs	PacBio_Hippocampus_Rep2	mm10_ERCC_SIRV	chr7	81706914	81609746	-	9	1690	22281	57821	ENSMUSG00000025813.14	ENSMUST00000026922.14	Homer2	Homer2-201	Known	Known	None	0.699999988079071	None	None	None	None
m54284U_191213_120042/72746902/ccs	PacBio_Hippocampus_Rep2	mm10_ERCC_SIRV	chr14	25694186	25700462	+	6	1527	40582	105055	ENSMUSG00000021868.7	ENSMUST00000022419.6	Ppif	Ppif-201	Known	Known	None	0.25	None	None	None	None
m54284U_191213_120042/37814494/ccs	PacBio_Hippocampus_Rep2	mm10_ERCC_SIRV	chr3	138443110	138455315	+	9	1403	9828	25606	ENSMUSG00000028138.8	ENSMUST00000005964.6	Adh5	Adh5-201	Known	Known	None	0.25	None	None	None	None
m54284U_191213_120042/129106045/ccs	PacBio_Hippocampus_Rep2	mm10_ERCC_SIRV	chr1	135441041	135438847	-	1	2195	2245	365728	ENSMUSG00000009418.15	ENCODEMT000365728	Nav1	ENCODEMT000365728	Known	Genomic	None	0.949999988079071	None	None	None	None
m54284U_191212_053548/170395317/ccs	PacBio_Hippocampus_Rep1	mm10_ERCC_SIRV	chr6	122308975	122317648	+	7	2228	18632	48922	ENSMUSG00000007458.14	ENSMUST00000007602.14	M6pr	M6pr-201	Known	Known	None	0.75	None	None	None	None
m54284U_191107_221739/142934564/ccs	PacBio_Cortex_Rep1	mm10_ERCC_SIRV	chr17	65613307	65580090	-	6	1358	47986	125379	ENSMUSG00000024091.9	ENSMUST00000024897.9	Vapa	Vapa-201	Known	Known	None	0.699999988079071	None	None	None	None
m54284U_191109_043049/68815452/ccs	PacBio_Cortex_Rep2	mm10_ERCC_SIRV	chr11	69395277	69390663	-	3	3627	33371	365625	ENSMUSG00000044795.12	ENCODEMT000365625	Cyb5d1	ENCODEMT000365625	Known	NIC	None	0.4000000059604645	None	None	None	None
m54284U_191213_120042/78907563/ccs	PacBio_Hippocampus_Rep2	mm10_ERCC_SIRV	chr14	25694186	25700462	+	6	1527	40582	105055	ENSMUSG00000021868.7	ENSMUST00000022419.6	Ppif	Ppif-201	Known	Known	None	0.25	None	None	None	None
m54284U_191212_053548/151848490/ccs	PacBio_Hippocampus_Rep1	mm10_ERCC_SIRV	chr5	104113449	104079135	-	11	2451	14849	38606	ENSMUSG00000029309.7	ENSMUST00000031249.7	Sparcl1	Sparcl1-201	Known	Known	None	0.6499999761581421	None	None	None	None
m54284U_191109_043049/159122767/ccs	PacBio_Cortex_Rep2	mm10_ERCC_SIRV	chr2	30359225	30344813	-	13	1742	4151	10590	ENSMUSG00000026860.16	ENSMUST00000113621.9	Sh3glb2	Sh3glb2-204	Known	Known	None	0.30000001192092896	None	None	None	None
m54284U_191107_221739/106891485/ccs	PacBio_Cortex_Rep1	mm10_ERCC_SIRV	chr9	59656577	59679372	+	11	2220	27956	73206	ENSMUSG00000032294.17	ENSMUST00000163694.3	Pkm	Pkm-202	Known	Known	None	0.0	None	None	None	None
m54284U_191213_120042/39782402/ccs	PacBio_Hippocampus_Rep2	mm10_ERCC_SIRV	chr3	138443110	138455316	+	9	1404	9828	25606	ENSMUSG00000028138.8	ENSMUST00000005964.6	Adh5	Adh5-201	Known	Known	None	0.20000000298023224	None	None	None	None
m54284U_191212_053548/108332272/ccs	PacBio_Hippocampus_Rep1	mm10_ERCC_SIRV	chr15	97784419	97791806	+	3	1586	44184	113924	ENSMUSG00000081534.3	ENSMUST00000117892.1	Slc48a1	Slc48a1-201	Known	Known	None	0.05000000074505806	None	None	None	None
m54284U_191213_120042/99683024/ccs	PacBio_Hippocampus_Rep2	mm10_ERCC_SIRV	chr14	25694186	25700464	+	6	1529	40582	105055	ENSMUSG00000021868.7	ENSMUST00000022419.6	Ppif	Ppif-201	Known	Known	None	0.20000000298023224	None	None	None	None
m54284U_191213_120042/164169254/ccs	PacBio_Hippocampus_Rep2	mm10_ERCC_SIRV	chr7	81706810	81609746	-	9	1619	22281	57820	ENSMUSG00000025813.14	ENSMUST00000207983.1	Homer2	Homer2-206	Known	Known	None	0.699999988079071	None	None	None	None
m54284U_191212_053548/171180066/ccs	PacBio_Hippocampus_Rep1	mm10_ERCC_SIRV	chr6	122308975	122317648	+	7	2228	18632	48922	ENSMUSG00000007458.14	ENSMUST00000007602.14	M6pr	M6pr-201	Known	Known	None	0.75	None	None	None	None
m54284U_191109_043049/163580547/ccs	PacBio_Cortex_Rep2	mm10_ERCC_SIRV	chr2	30359239	30344813	-	13	1756	4151	10590	ENSMUSG00000026860.16	ENSMUST00000113621.9	Sh3glb2	Sh3glb2-204	Known	Known	None	0.30000001192092896	None	None	None	None
m54284U_191107_221739/15008303/ccs	PacBio_Cortex_Rep1	mm10_ERCC_SIRV	chr1	135450985	135438848	-	6	3615	2245	365730	ENSMUSG00000009418.15	ENCODEMT000365730	Nav1	ENCODEMT000365730	Known	ISM	Suffix	0.949999988079071	None	None	None	None
m54284U_191213_120042/144965644/ccs	PacBio_Hippocampus_Rep2	mm10_ERCC_SIRV	chr14	25694186	25700462	+	6	1527	40582	105055	ENSMUSG00000021868.7	ENSMUST00000022419.6	Ppif	Ppif-201	Known	Known	None	0.25	None	None	None	None
m54284U_191213_120042/44302517/ccs	PacBio_Hippocampus_Rep2	mm10_ERCC_SIRV	chr3	138443110	138455315	+	9	1403	9828	25606	ENSMUSG00000028138.8	ENSMUST00000005964.6	Adh5	Adh5-201	Known	Known	None	0.25	None	None	None	None
m54284U_191109_043049/93718423/ccs	PacBio_Cortex_Rep2	mm10_ERCC_SIRV	chr11	69395246	69390663	-	3	3596	33371	365625	ENSMUSG00000044795.12	ENCODEMT000365625	Cyb5d1	ENCODEMT000365625	Known	NIC	None	0.4000000059604645	None	None	None	None
m54284U_191212_053548/157878533/ccs	PacBio_Hippocampus_Rep1	mm10_ERCC_SIRV	chr5	104113699	104079135	-	11	2701	14849	38606	ENSMUSG00000029309.7	ENSMUST00000031249.7	Sparcl1	Sparcl1-201	Known	Known	None	0.6499999761581421	None	None	None	None
m54284U_191107_221739/89262002/ccs	PacBio_Cortex_Rep1	mm10_ERCC_SIRV	chr1	135441045	135438848	-	1	2198	2245	365728	ENSMUSG00000009418.15	ENCODEMT000365728	Nav1	ENCODEMT000365728	Known	Genomic	None	0.949999988079071	None	None	None	None
m54284U_191212_053548/175112839/ccs	PacBio_Hippocampus_Rep1	mm10_ERCC_SIRV	chr6	122308975	122317648	+	7	2228	18632	48922	ENSMUSG00000007458.14	ENSMUST00000007602.14	M6pr	M6pr-201	Known	Known	None	0.75	None	None	None	None
m54284U_191107_221739/113115506/ccs	PacBio_Cortex_Rep1	mm10_ERCC_SIRV	chr14	25694187	25700462	+	6	1526	40582	105055	ENSMUSG00000021868.7	ENSMUST00000022419.6	Ppif	Ppif-201	Known	Known	None	0.25	None	None	None	None
m54284U_191107_221739/142999640/ccs	PacBio_Cortex_Rep1	mm10_ERCC_SIRV	chr17	65613336	65580090	-	6	1387	47986	125379	ENSMUSG00000024091.9	ENSMUST00000024897.9	Vapa	Vapa-201	Known	Known	None	0.699999988079071	None	None	None	None
m54284U_191109_043049/167379041/ccs	PacBio_Cortex_Rep2	mm10_ERCC_SIRV	chr2	30359290	30344841	-	10	4121	4151	364152	ENSMUSG00000026860.16	ENCODEMT000364152	Sh3glb2	ENCODEMT000364152	Known	NIC	None	0.30000001192092896	None	None	None	None
m54284U_191107_221739/107088491/ccs	PacBio_Cortex_Rep1	mm10_ERCC_SIRV	chr9	59656577	59679369	+	11	2217	27956	73206	ENSMUSG00000032294.17	ENSMUST00000163694.3	Pkm	Pkm-202	Known	Known	None	0.05000000074505806	None	None	None	None
m54284U_191213_120042/165086044/ccs	PacBio_Hippocampus_Rep2	mm10_ERCC_SIRV	chr7	81706929	81609746	-	9	1705	22281	57821	ENSMUSG00000025813.14	ENSMUST00000026922.14	Homer2	Homer2-201	Known	Known	None	0.699999988079071	None	None	None	None
m54284U_191212_053548/115736653/ccs	PacBio_Hippocampus_Rep1	mm10_ERCC_SIRV	chr15	97784419	97792690	+	3	2470	44184	113924	ENSMUSG00000081534.3	ENSMUST00000117892.1	Slc48a1	Slc48a1-201	Known	Known	None	0.15000000596046448	None	None	None	None
m54284U_191213_120042/50137116/ccs	PacBio_Hippocampus_Rep2	mm10_ERCC_SIRV	chr3	138443110	138455313	+	9	1401	9828	25606	ENSMUSG00000028138.8	ENSMUST00000005964.6	Adh5	Adh5-201	Known	Known	None	0.20000000298023224	None	None	None	None
m54284U_191109_043049/9439436/ccs	PacBio_Cortex_Rep2	mm10_ERCC_SIRV	chr14	25694187	25700460	+	6	1524	40582	105055	ENSMUSG00000021868.7	ENSMUST00000022419.6	Ppif	Ppif-201	Known	Known	None	0.25	None	None	None	None
m54284U_191213_120042/3541083/ccs	PacBio_Hippocampus_Rep2	mm10_ERCC_SIRV	chr6	122308975	122317648	+	7	2228	18632	48922	ENSMUSG00000007458.14	ENSMUST00000007602.14	M6pr	M6pr-201	Known	Known	None	0.75	None	None	None	None
m54284U_191109_043049/172362074/ccs	PacBio_Cortex_Rep2	mm10_ERCC_SIRV	chr2	30359259	30344813	-	13	1776	4151	10590	ENSMUSG00000026860.16	ENSMUST00000113621.9	Sh3glb2	Sh3glb2-204	Known	Known	None	0.30000001192092896	None	None	None	None
m54284U_191212_053548/34079478/ccs	PacBio_Hippocampus_Rep1	mm10_ERCC_SIRV	chr14	25694187	25700461	+	6	1525	40582	105055	ENSMUSG00000021868.7	ENSMUST00000022419.6	Ppif	Ppif-201	Known	Known	None	0.25	None	None	None	None
m54284U_191212_053548/163185168/ccs	PacBio_Hippocampus_Rep1	mm10_ERCC_SIRV	chr5	104113707	104079135	-	11	2709	14849	38606	ENSMUSG00000029309.7	ENSMUST00000031249.7	Sparcl1	Sparcl1-201	Known	Known	None	0.6499999761581421	None	None	None	None
m54284U_191213_120042/51774294/ccs	PacBio_Hippocampus_Rep2	mm10_ERCC_SIRV	chr3	138443110	138455316	+	9	1404	9828	25606	ENSMUSG00000028138.8	ENSMUST00000005964.6	Adh5	Adh5-201	Known	Known	None	0.20000000298023224	None	None	None	None
m54284U_191109_043049/103483174/ccs	PacBio_Cortex_Rep2	mm10_ERCC_SIRV	chr11	69395220	69390663	-	3	3570	33371	365625	ENSMUSG00000044795.12	ENCODEMT000365625	Cyb5d1	ENCODEMT000365625	Known	NIC	None	0.4000000059604645	None	None	None	None
m54284U_191107_221739/89326375/ccs	PacBio_Cortex_Rep1	mm10_ERCC_SIRV	chr1	135443831	135438848	-	2	3132	2245	365723	ENSMUSG00000009418.15	ENCODEMT000365723	Nav1	ENCODEMT000365723	Known	ISM	Suffix	0.949999988079071	None	None	None	None
m54284U_191213_120042/166461801/ccs	PacBio_Hippocampus_Rep2	mm10_ERCC_SIRV	chr7	81706936	81609746	-	9	1745	22281	57820	ENSMUSG00000025813.14	ENSMUST00000207983.1	Homer2	Homer2-206	Known	Known	None	0.699999988079071	None	None	None	None
m54284U_191213_120042/117377714/ccs	PacBio_Hippocampus_Rep2	mm10_ERCC_SIRV	chr14	25694187	25700464	+	6	1528	40582	105055	ENSMUSG00000021868.7	ENSMUST00000022419.6	Ppif	Ppif-201	Known	Known	None	0.20000000298023224	None	None	None	None
m54284U_191107_221739/107217488/ccs	PacBio_Cortex_Rep1	mm10_ERCC_SIRV	chr9	59656577	59679367	+	11	2215	27956	73206	ENSMUSG00000032294.17	ENSMUST00000163694.3	Pkm	Pkm-202	Known	Known	None	0.05000000074505806	None	None	None	None
m54284U_191109_043049/130091752/ccs	PacBio_Cortex_Rep2	mm10_ERCC_SIRV	chr11	69395433	69390945	-	5	3539	33371	365736	ENSMUSG00000044795.12	ENCODEMT000365736	Cyb5d1	ENCODEMT000365736	Known	NNC	None	0.4000000059604645	None	None	None	None
m54284U_191212_053548/120785189/ccs	PacBio_Hippocampus_Rep1	mm10_ERCC_SIRV	chr15	97784419	97791805	+	3	1585	44184	113924	ENSMUSG00000081534.3	ENSMUST00000117892.1	Slc48a1	Slc48a1-201	Known	Known	None	0.10000000149011612	None	None	None	None
m54284U_191109_043049/177932566/ccs	PacBio_Cortex_Rep2	mm10_ERCC_SIRV	chr2	30359261	30344813	-	12	1776	4151	10586	ENSMUSG00000026860.16	ENSMUST00000100215.10	Sh3glb2	Sh3glb2-202	Known	Known	None	0.30000001192092896	None	None	None	None
m54284U_191213_120042/16843715/ccs	PacBio_Hippocampus_Rep2	mm10_ERCC_SIRV	chr6	122308975	122317648	+	7	2228	18632	48922	ENSMUSG00000007458.14	ENSMUST00000007602.14	M6pr	M6pr-201	Known	Known	None	0.75	None	None	None	None
m54284U_191107_221739/143919267/ccs	PacBio_Cortex_Rep1	mm10_ERCC_SIRV	chr17	65613541	65580090	-	6	1592	47986	125379	ENSMUSG00000024091.9	ENSMUST00000024897.9	Vapa	Vapa-201	Known	Known	None	0.699999988079071	None	None	None	None
m54284U_191213_120042/53348179/ccs	PacBio_Hippocampus_Rep2	mm10_ERCC_SIRV	chr3	138443110	138455313	+	9	1401	9828	25606	ENSMUSG00000028138.8	ENSMUST00000005964.6	Adh5	Adh5-201	Known	Known	None	0.20000000298023224	None	None	None	None
m54284U_191107_221739/47711114/ccs	PacBio_Cortex_Rep1	mm10_ERCC_SIRV	chr14	25694188	25700462	+	6	1511	40582	105055	ENSMUSG00000021868.7	ENSMUST00000022419.6	Ppif	Ppif-201	Known	Known	None	0.25	None	None	None	None
m54284U_191213_120042/46663336/ccs	PacBio_Hippocampus_Rep2	mm10_ERCC_SIRV	chr5	104113699	104079135	-	11	2701	14849	38606	ENSMUSG00000029309.7	ENSMUST00000031249.7	Sparcl1	Sparcl1-201	Known	Known	None	0.6499999761581421	None	None	None	None
m54284U_191107_221739/115999650/ccs	PacBio_Cortex_Rep1	mm10_ERCC_SIRV	chr1	135450985	135438848	-	6	3615	2245	365730	ENSMUSG00000009418.15	ENCODEMT000365730	Nav1	ENCODEMT000365730	Known	ISM	Suffix	0.949999988079071	None	None	None	None
m54284U_191109_043049/179045703/ccs	PacBio_Cortex_Rep2	mm10_ERCC_SIRV	chr2	30359240	30344813	-	13	1757	4151	10590	ENSMUSG00000026860.16	ENSMUST00000113621.9	Sh3glb2	Sh3glb2-204	Known	Known	None	0.30000001192092896	None	None	None	None
m54284U_191213_120042/167054048/ccs	PacBio_Hippocampus_Rep2	mm10_ERCC_SIRV	chr7	81706956	81609746	-	9	1732	22281	57821	ENSMUSG00000025813.14	ENSMUST00000026922.14	Homer2	Homer2-201	Known	Known	None	0.699999988079071	None	None	None	None
m54284U_191109_043049/125436325/ccs	PacBio_Cortex_Rep2	mm10_ERCC_SIRV	chr14	25694188	25700462	+	6	1525	40582	105055	ENSMUSG00000021868.7	ENSMUST00000022419.6	Ppif	Ppif-201	Known	Known	None	0.25	None	None	None	None
m54284U_191213_120042/17238791/ccs	PacBio_Hippocampus_Rep2	mm10_ERCC_SIRV	chr6	122308975	122317664	+	7	2244	18632	48922	ENSMUSG00000007458.14	ENSMUST00000007602.14	M6pr	M6pr-201	Known	Known	None	0.6000000238418579	None	None	None	None
m54284U_191107_221739/107218233/ccs	PacBio_Cortex_Rep1	mm10_ERCC_SIRV	chr9	59656577	59679369	+	11	2217	27956	73206	ENSMUSG00000032294.17	ENSMUST00000163694.3	Pkm	Pkm-202	Known	Known	None	0.05000000074505806	None	None	None	None
m54284U_191213_120042/58001482/ccs	PacBio_Hippocampus_Rep2	mm10_ERCC_SIRV	chr3	138443110	138455315	+	9	1403	9828	25606	ENSMUSG00000028138.8	ENSMUST00000005964.6	Adh5	Adh5-201	Known	Known	None	0.25	None	None	None	None
m54284U_191212_053548/125371783/ccs	PacBio_Hippocampus_Rep1	mm10_ERCC_SIRV	chr15	97784419	97792690	+	3	2470	44184	113924	ENSMUSG00000081534.3	ENSMUST00000117892.1	Slc48a1	Slc48a1-201	Known	Known	None	0.15000000596046448	None	None	None	None
m54284U_191107_221739/159843714/ccs	PacBio_Cortex_Rep1	mm10_ERCC_SIRV	chr1	135440489	135438848	-	1	1642	2245	365728	ENSMUSG00000009418.15	ENCODEMT000365728	Nav1	ENCODEMT000365728	Known	Genomic	None	0.949999988079071	None	None	None	None
m54284U_191212_053548/16517360/ccs	PacBio_Hippocampus_Rep1	mm10_ERCC_SIRV	chr14	25694188	25700462	+	6	1525	40582	105055	ENSMUSG00000021868.7	ENSMUST00000022419.6	Ppif	Ppif-201	Known	Known	None	0.25	None	None	None	None
m54284U_191109_043049/85461734/ccs	PacBio_Cortex_Rep2	mm10_ERCC_SIRV	chr1	135440419	135438848	-	1	1572	2245	365728	ENSMUSG00000009418.15	ENCODEMT000365728	Nav1	ENCODEMT000365728	Known	Genomic	None	0.949999988079071	None	None	None	None
m54284U_191109_043049/180553162/ccs	PacBio_Cortex_Rep2	mm10_ERCC_SIRV	chr2	30348308	30344812	-	6	2308	4151	364274	ENSMUSG00000026860.16	ENCODEMT000364274	Sh3glb2	ENCODEMT000364274	Known	ISM	Suffix	0.30000001192092896	None	None	None	None
m54284U_191213_120042/93258550/ccs	PacBio_Hippocampus_Rep2	mm10_ERCC_SIRV	chr5	104113699	104079135	-	11	2701	14849	38606	ENSMUSG00000029309.7	ENSMUST00000031249.7	Sparcl1	Sparcl1-201	Known	Known	None	0.6499999761581421	None	None	None	None
m54284U_191213_120042/18153556/ccs	PacBio_Hippocampus_Rep2	mm10_ERCC_SIRV	chr6	122308975	122316787	+	7	1367	18632	48922	ENSMUSG00000007458.14	ENSMUST00000007602.14	M6pr	M6pr-201	Known	Known	None	0.15000000596046448	None	None	None	None
m54284U_191109_043049/160958920/ccs	PacBio_Cortex_Rep2	mm10_ERCC_SIRV	chr11	69395288	69390663	-	3	3638	33371	365625	ENSMUSG00000044795.12	ENCODEMT000365625	Cyb5d1	ENCODEMT000365625	Known	NIC	None	0.4000000059604645	None	None	None	None
m54284U_191213_120042/58786988/ccs	PacBio_Hippocampus_Rep2	mm10_ERCC_SIRV	chr3	138443110	138455314	+	9	1402	9828	25606	ENSMUSG00000028138.8	ENSMUST00000005964.6	Adh5	Adh5-201	Known	Known	None	0.20000000298023224	None	None	None	None
m54284U_191213_120042/57869436/ccs	PacBio_Hippocampus_Rep2	mm10_ERCC_SIRV	chr14	25694188	25700463	+	6	1526	40582	105055	ENSMUSG00000021868.7	ENSMUST00000022419.6	Ppif	Ppif-201	Known	Known	None	0.20000000298023224	None	None	None	None
m54284U_191213_120042/168558803/ccs	PacBio_Hippocampus_Rep2	mm10_ERCC_SIRV	chr7	81706901	81609746	-	9	1710	22281	57820	ENSMUSG00000025813.14	ENSMUST00000207983.1	Homer2	Homer2-206	Known	Known	None	0.699999988079071	None	None	None	None
m54284U_191107_221739/144244848/ccs	PacBio_Cortex_Rep1	mm10_ERCC_SIRV	chr17	65592340	65580083	-	3	982	47986	363452	ENSMUSG00000024091.9	ENCODEMT000363452	Vapa	ENCODEMT000363452	Known	ISM	Suffix	0.699999988079071	None	None	None	None
m54284U_191212_053548/9700504/ccs	PacBio_Hippocampus_Rep1	mm10_ERCC_SIRV	chr1	135440439	135438848	-	1	1592	2245	365728	ENSMUSG00000009418.15	ENCODEMT000365728	Nav1	ENCODEMT000365728	Known	Genomic	None	0.949999988079071	None	None	None	None
m54284U_191107_221739/107284644/ccs	PacBio_Cortex_Rep1	mm10_ERCC_SIRV	chr9	59656577	59679365	+	11	2213	27956	73206	ENSMUSG00000032294.17	ENSMUST00000163694.3	Pkm	Pkm-202	Known	Known	None	0.15000000596046448	None	None	None	None
m54284U_191212_053548/134612975/ccs	PacBio_Hippocampus_Rep1	mm10_ERCC_SIRV	chr15	97784419	97791805	+	3	1585	44184	113924	ENSMUSG00000081534.3	ENSMUST00000117892.1	Slc48a1	Slc48a1-201	Known	Known	None	0.10000000149011612	None	None	None	None
m54284U_191213_120042/119997033/ccs	PacBio_Hippocampus_Rep2	mm10_ERCC_SIRV	chr14	25694188	25700455	+	6	1518	40582	105055	ENSMUSG00000021868.7	ENSMUST00000022419.6	Ppif	Ppif-201	Known	Known	None	0.30000001192092896	None	None	None	None
m54284U_191213_120042/58919093/ccs	PacBio_Hippocampus_Rep2	mm10_ERCC_SIRV	chr3	138443110	138455315	+	9	1403	9828	25606	ENSMUSG00000028138.8	ENSMUST00000005964.6	Adh5	Adh5-201	Known	Known	None	0.25	None	None	None	None
m54284U_191213_120042/19071472/ccs	PacBio_Hippocampus_Rep2	mm10_ERCC_SIRV	chr6	122308975	122316791	+	7	1371	18632	48922	ENSMUSG00000007458.14	ENSMUST00000007602.14	M6pr	M6pr-201	Known	Known	None	0.10000000149011612	None	None	None	None
m54284U_191212_053548/11470822/ccs	PacBio_Hippocampus_Rep1	mm10_ERCC_SIRV	chr1	135441043	135438848	-	1	2196	2245	365728	ENSMUSG00000009418.15	ENCODEMT000365728	Nav1	ENCODEMT000365728	Known	Genomic	None	0.949999988079071	None	None	None	None
m54284U_191212_053548/5112587/ccs	PacBio_Hippocampus_Rep1	mm10_ERCC_SIRV	chr2	30359214	30344813	-	13	1731	4151	10590	ENSMUSG00000026860.16	ENSMUST00000113621.9	Sh3glb2	Sh3glb2-204	Known	Known	None	0.30000001192092896	None	None	None	None
m54284U_191212_053548/72156695/ccs	PacBio_Hippocampus_Rep1	mm10_ERCC_SIRV	chr14	25694189	25700465	+	6	1527	40582	105055	ENSMUSG00000021868.7	ENSMUST00000022419.6	Ppif	Ppif-201	Known	Known	None	0.15000000596046448	None	None	None	None
m54284U_191213_120042/161874862/ccs	PacBio_Hippocampus_Rep2	mm10_ERCC_SIRV	chr5	104113757	104079135	-	11	2759	14849	38606	ENSMUSG00000029309.7	ENSMUST00000031249.7	Sparcl1	Sparcl1-201	Known	Known	None	0.6499999761581421	None	None	None	None
m54284U_191212_053548/12519519/ccs	PacBio_Hippocampus_Rep1	mm10_ERCC_SIRV	chr1	135440460	135438848	-	1	1613	2245	365728	ENSMUSG00000009418.15	ENCODEMT000365728	Nav1	ENCODEMT000365728	Known	Genomic	None	0.949999988079071	None	None	None	None
m54284U_191109_043049/166724907/ccs	PacBio_Cortex_Rep2	mm10_ERCC_SIRV	chr11	69395442	69390945	-	4	3529	33371	87586	ENSMUSG00000044795.12	ENSMUST00000051620.4	Cyb5d1	Cyb5d1-201	Known	Known	None	0.4000000059604645	None	None	None	None
m54284U_191213_120042/169543515/ccs	PacBio_Hippocampus_Rep2	mm10_ERCC_SIRV	chr7	81706815	81609746	-	9	1624	22281	57820	ENSMUSG00000025813.14	ENSMUST00000207983.1	Homer2	Homer2-206	Known	Known	None	0.699999988079071	None	None	None	None
m54284U_191212_053548/128385939/ccs	PacBio_Hippocampus_Rep1	mm10_ERCC_SIRV	chr14	25694189	25700463	+	6	1525	40582	105055	ENSMUSG00000021868.7	ENSMUST00000022419.6	Ppif	Ppif-201	Known	Known	None	0.20000000298023224	None	None	None	None
m54284U_191213_120042/66978873/ccs	PacBio_Hippocampus_Rep2	mm10_ERCC_SIRV	chr3	138443110	138455316	+	9	1404	9828	25606	ENSMUSG00000028138.8	ENSMUST00000005964.6	Adh5	Adh5-201	Known	Known	None	0.20000000298023224	None	None	None	None
m54284U_191212_053548/5375119/ccs	PacBio_Hippocampus_Rep1	mm10_ERCC_SIRV	chr2	30359260	30344847	-	14	1926	4151	364142	ENSMUSG00000026860.16	ENCODEMT000364142	Sh3glb2	ENCODEMT000364142	Known	NNC	None	0.30000001192092896	None	None	None	None
m54284U_191107_221739/107284949/ccs	PacBio_Cortex_Rep1	mm10_ERCC_SIRV	chr9	59656577	59679373	+	11	2221	27956	73206	ENSMUSG00000032294.17	ENSMUST00000163694.3	Pkm	Pkm-202	Known	Known	None	0.0	None	None	None	None
m54284U_191213_120042/31064179/ccs	PacBio_Hippocampus_Rep2	mm10_ERCC_SIRV	chr6	122308975	122317648	+	7	2228	18632	48922	ENSMUSG00000007458.14	ENSMUST00000007602.14	M6pr	M6pr-201	Known	Known	None	0.75	None	None	None	None
m54284U_191212_053548/140247672/ccs	PacBio_Hippocampus_Rep1	mm10_ERCC_SIRV	chr15	97784419	97791800	+	3	1580	44184	113924	ENSMUSG00000081534.3	ENSMUST00000117892.1	Slc48a1	Slc48a1-201	Known	Known	None	0.20000000298023224	None	None	None	None
m54284U_191212_053548/16845098/ccs	PacBio_Hippocampus_Rep1	mm10_ERCC_SIRV	chr1	135441736	135438848	-	1	2889	2245	365728	ENSMUSG00000009418.15	ENCODEMT000365728	Nav1	ENCODEMT000365728	Known	Genomic	None	0.949999988079071	None	None	None	None
m54284U_191107_221739/147524144/ccs	PacBio_Cortex_Rep1	mm10_ERCC_SIRV	chr17	65613536	65580085	-	7	1691	47986	361966	ENSMUSG00000024091.9	ENCODEMT000361966	Vapa	ENCODEMT000361966	Known	NIC	None	0.699999988079071	None	None	None	None
m54284U_191213_120042/9045561/ccs	PacBio_Hippocampus_Rep2	mm10_ERCC_SIRV	chr14	25694189	25700464	+	6	1526	40582	105055	ENSMUSG00000021868.7	ENSMUST00000022419.6	Ppif	Ppif-201	Known	Known	None	0.20000000298023224	None	None	None	None
m54284U_191107_221739/32967422/ccs	PacBio_Cortex_Rep1	mm10_ERCC_SIRV	chr5	104113952	104079136	-	11	2953	14849	38606	ENSMUSG00000029309.7	ENSMUST00000031249.7	Sparcl1	Sparcl1-201	Known	Known	None	0.6000000238418579	None	None	None	None
m54284U_191212_053548/7211670/ccs	PacBio_Hippocampus_Rep1	mm10_ERCC_SIRV	chr2	30355341	30344817	-	10	1563	4151	364237	ENSMUSG00000026860.16	ENCODEMT000364237	Sh3glb2	ENCODEMT000364237	Known	ISM	Suffix	0.30000001192092896	None	None	None	None
m54284U_191213_120042/71894326/ccs	PacBio_Hippocampus_Rep2	mm10_ERCC_SIRV	chr3	138443110	138455313	+	9	1401	9828	25606	ENSMUSG00000028138.8	ENSMUST00000005964.6	Adh5	Adh5-201	Known	Known	None	0.20000000298023224	None	None	None	None
m54284U_191213_120042/78446920/ccs	PacBio_Hippocampus_Rep2	mm10_ERCC_SIRV	chr14	25694189	25700460	+	6	1522	40582	105055	ENSMUSG00000021868.7	ENSMUST00000022419.6	Ppif	Ppif-201	Known	Known	None	0.25	None	None	None	None
m54284U_191212_053548/18153755/ccs	PacBio_Hippocampus_Rep1	mm10_ERCC_SIRV	chr1	135441044	135438848	-	1	2197	2245	365728	ENSMUSG00000009418.15	ENCODEMT000365728	Nav1	ENCODEMT000365728	Known	Genomic	None	0.949999988079071	None	None	None	None
m54284U_191213_120042/34735186/ccs	PacBio_Hippocampus_Rep2	mm10_ERCC_SIRV	chr6	122308975	122317648	+	7	2228	18632	48922	ENSMUSG00000007458.14	ENSMUST00000007602.14	M6pr	M6pr-201	Known	Known	None	0.75	None	None	None	None
m54284U_191213_120042/175572862/ccs	PacBio_Hippocampus_Rep2	mm10_ERCC_SIRV	chr7	81706954	81609731	-	9	1773	22281	365555	ENSMUSG00000025813.14	ENCODEMT000365555	Homer2	ENCODEMT000365555	Known	NIC	None	0.699999988079071	None	None	None	None
m54284U_191213_120042/175639149/ccs	PacBio_Hippocampus_Rep2	mm10_ERCC_SIRV	chr7	81706781	81609746	-	10	1724	22281	365737	ENSMUSG00000025813.14	ENCODEMT000365737	Homer2	ENCODEMT000365737	Known	NNC	None	0.699999988079071	None	None	None	None
m54284U_191109_043049/171836630/ccs	PacBio_Cortex_Rep2	mm10_ERCC_SIRV	chr11	69394776	69390657	-	2	2942	33371	365685	ENSMUSG00000044795.12	ENCODEMT000365685	Cyb5d1	ENCODEMT000365685	Known	ISM	Suffix	0.4000000059604645	None	None	None	None
m54284U_191107_221739/19857876/ccs	PacBio_Cortex_Rep1	mm10_ERCC_SIRV	chr14	25694190	25700464	+	6	1525	40582	105055	ENSMUSG00000021868.7	ENSMUST00000022419.6	Ppif	Ppif-201	Known	Known	None	0.20000000298023224	None	None	None	None
m54284U_191212_053548/50005673/ccs	PacBio_Hippocampus_Rep1	mm10_ERCC_SIRV	chr1	135441171	135438848	-	1	2324	2245	365728	ENSMUSG00000009418.15	ENCODEMT000365728	Nav1	ENCODEMT000365728	Known	Genomic	None	0.949999988079071	None	None	None	None
m54284U_191107_221739/107610241/ccs	PacBio_Cortex_Rep1	mm10_ERCC_SIRV	chr9	59656577	59679369	+	11	2217	27956	73206	ENSMUSG00000032294.17	ENSMUST00000163694.3	Pkm	Pkm-202	Known	Known	None	0.05000000074505806	None	None	None	None
m54284U_191212_053548/151914471/ccs	PacBio_Hippocampus_Rep1	mm10_ERCC_SIRV	chr15	97784419	97791801	+	3	1581	44184	113924	ENSMUSG00000081534.3	ENSMUST00000117892.1	Slc48a1	Slc48a1-201	Known	Known	None	0.20000000298023224	None	None	None	None
m54284U_191212_053548/10354826/ccs	PacBio_Hippocampus_Rep1	mm10_ERCC_SIRV	chr2	30355334	30344818	-	12	1631	4151	364193	ENSMUSG00000026860.16	ENCODEMT000364193	Sh3glb2	ENCODEMT000364193	Known	ISM	Suffix	0.30000001192092896	None	None	None	None
m54284U_191213_120042/77793592/ccs	PacBio_Hippocampus_Rep2	mm10_ERCC_SIRV	chr3	138443110	138455315	+	9	1403	9828	25606	ENSMUSG00000028138.8	ENSMUST00000005964.6	Adh5	Adh5-201	Known	Known	None	0.25	None	None	None	None
m54284U_191212_053548/58131832/ccs	PacBio_Hippocampus_Rep1	mm10_ERCC_SIRV	chr1	135441045	135438848	-	1	2198	2245	365728	ENSMUSG00000009418.15	ENCODEMT000365728	Nav1	ENCODEMT000365728	Known	Genomic	None	0.949999988079071	None	None	None	None
m54284U_191213_120042/52365212/ccs	PacBio_Hippocampus_Rep2	mm10_ERCC_SIRV	chr6	122308975	122317648	+	7	2228	18632	48922	ENSMUSG00000007458.14	ENSMUST00000007602.14	M6pr	M6pr-201	Known	Known	None	0.75	None	None	None	None
m54284U_191107_221739/24707432/ccs	PacBio_Cortex_Rep1	mm10_ERCC_SIRV	chr14	25694190	25700472	+	6	1533	40582	105055	ENSMUSG00000021868.7	ENSMUST00000022419.6	Ppif	Ppif-201	Known	Known	None	0.15000000596046448	None	None	None	None
m54284U_191109_043049/44501536/ccs	PacBio_Cortex_Rep2	mm10_ERCC_SIRV	chr5	104113747	104079136	-	11	2748	14849	38606	ENSMUSG00000029309.7	ENSMUST00000031249.7	Sparcl1	Sparcl1-201	Known	Known	None	0.6000000238418579	None	None	None	None
m54284U_191107_221739/148374021/ccs	PacBio_Cortex_Rep1	mm10_ERCC_SIRV	chr17	65613526	65580090	-	6	1577	47986	125379	ENSMUSG00000024091.9	ENSMUST00000024897.9	Vapa	Vapa-201	Known	Known	None	0.699999988079071	None	None	None	None
m54284U_191107_221739/39651140/ccs	PacBio_Cortex_Rep1	mm10_ERCC_SIRV	chr14	25694190	25700463	+	6	1524	40582	105055	ENSMUSG00000021868.7	ENSMUST00000022419.6	Ppif	Ppif-201	Known	Known	None	0.20000000298023224	None	None	None	None
m54284U_191213_120042/79366707/ccs	PacBio_Hippocampus_Rep2	mm10_ERCC_SIRV	chr3	138443110	138455499	+	9	1587	9828	25606	ENSMUSG00000028138.8	ENSMUST00000005964.6	Adh5	Adh5-201	Known	Known	None	0.44999998807907104	None	None	None	None
m54284U_191212_053548/15009025/ccs	PacBio_Hippocampus_Rep1	mm10_ERCC_SIRV	chr2	30359273	30344813	-	11	1763	4151	10587	ENSMUSG00000026860.16	ENSMUST00000028214.14	Sh3glb2	Sh3glb2-201	Known	Known	None	0.30000001192092896	None	None	None	None
m54284U_191213_120042/177407195/ccs	PacBio_Hippocampus_Rep2	mm10_ERCC_SIRV	chr7	81706940	81609746	-	9	1716	22281	57821	ENSMUSG00000025813.14	ENSMUST00000026922.14	Homer2	Homer2-201	Known	Known	None	0.699999988079071	None	None	None	None
m54284U_191213_120042/53805229/ccs	PacBio_Hippocampus_Rep2	mm10_ERCC_SIRV	chr6	122308975	122317663	+	7	2243	18632	48922	ENSMUSG00000007458.14	ENSMUST00000007602.14	M6pr	M6pr-201	Known	Known	None	0.6499999761581421	None	None	None	None
m54284U_191107_221739/107610851/ccs	PacBio_Cortex_Rep1	mm10_ERCC_SIRV	chr9	59656577	59679369	+	11	2217	27956	73205	ENSMUSG00000032294.17	ENSMUST00000034834.15	Pkm	Pkm-201	Known	Known	None	0.05000000074505806	None	None	None	None
m54284U_191109_043049/172163441/ccs	PacBio_Cortex_Rep2	mm10_ERCC_SIRV	chr11	69395461	69390945	-	4	3548	33371	87586	ENSMUSG00000044795.12	ENSMUST00000051620.4	Cyb5d1	Cyb5d1-201	Known	Known	None	0.4000000059604645	None	None	None	None
m54284U_191212_053548/161810881/ccs	PacBio_Hippocampus_Rep1	mm10_ERCC_SIRV	chr15	97784419	97792690	+	3	2470	44184	113924	ENSMUSG00000081534.3	ENSMUST00000117892.1	Slc48a1	Slc48a1-201	Known	Known	None	0.15000000596046448	None	None	None	None
m54284U_191107_221739/92013137/ccs	PacBio_Cortex_Rep1	mm10_ERCC_SIRV	chr14	25694190	25700449	+	6	1510	40582	105055	ENSMUSG00000021868.7	ENSMUST00000022419.6	Ppif	Ppif-201	Known	Known	None	0.4000000059604645	None	None	None	None
m54284U_191212_053548/61867632/ccs	PacBio_Hippocampus_Rep1	mm10_ERCC_SIRV	chr1	135450985	135438848	-	6	3615	2245	365730	ENSMUSG00000009418.15	ENCODEMT000365730	Nav1	ENCODEMT000365730	Known	ISM	Suffix	0.949999988079071	None	None	None	None
m54284U_191109_043049/114623880/ccs	PacBio_Cortex_Rep2	mm10_ERCC_SIRV	chr5	104113756	104079136	-	11	2768	14849	38606	ENSMUSG00000029309.7	ENSMUST00000031249.7	Sparcl1	Sparcl1-201	Known	Known	None	0.6000000238418579	None	None	None	None
m54284U_191213_120042/83362716/ccs	PacBio_Hippocampus_Rep2	mm10_ERCC_SIRV	chr3	138443110	138455315	+	9	1403	9828	25606	ENSMUSG00000028138.8	ENSMUST00000005964.6	Adh5	Adh5-201	Known	Known	None	0.25	None	None	None	None
m54284U_191212_053548/15599469/ccs	PacBio_Hippocampus_Rep1	mm10_ERCC_SIRV	chr2	30359265	30344813	-	11	1755	4151	10587	ENSMUSG00000026860.16	ENSMUST00000028214.14	Sh3glb2	Sh3glb2-201	Known	Known	None	0.30000001192092896	None	None	None	None
m54284U_191107_221739/109251104/ccs	PacBio_Cortex_Rep1	mm10_ERCC_SIRV	chr14	25694196	25700465	+	3	4724	40582	365640	ENSMUSG00000021868.7	ENCODEMT000365640	Ppif	ENCODEMT000365640	Known	ISM	Prefix	0.25	None	None	None	None
m54284U_191213_120042/56689894/ccs	PacBio_Hippocampus_Rep2	mm10_ERCC_SIRV	chr6	122308975	122317663	+	7	2243	18632	48922	ENSMUSG00000007458.14	ENSMUST00000007602.14	M6pr	M6pr-201	Known	Known	None	0.6499999761581421	None	None	None	None
m54284U_191107_221739/11275017/ccs	PacBio_Cortex_Rep1	mm10_ERCC_SIRV	chr7	81649726	81609731	-	8	1439	22281	365609	ENSMUSG00000025813.14	ENCODEMT000365609	Homer2	ENCODEMT000365609	Known	ISM	Suffix	0.6499999761581421	None	None	None	None
m54284U_191107_221739/148834855/ccs	PacBio_Cortex_Rep1	mm10_ERCC_SIRV	chr17	65613510	65580090	-	6	1561	47986	125379	ENSMUSG00000024091.9	ENSMUST00000024897.9	Vapa	Vapa-201	Known	Known	None	0.699999988079071	None	None	None	None
m54284U_191213_120042/94504086/ccs	PacBio_Hippocampus_Rep2	mm10_ERCC_SIRV	chr3	138443110	138455315	+	9	1403	9828	25606	ENSMUSG00000028138.8	ENSMUST00000005964.6	Adh5	Adh5-201	Known	Known	None	0.25	None	None	None	None
m54284U_191107_221739/121701956/ccs	PacBio_Cortex_Rep1	mm10_ERCC_SIRV	chr14	25694246	25700465	+	5	1418	40582	365633	ENSMUSG00000021868.7	ENCODEMT000365633	Ppif	ENCODEMT000365633	Known	NIC	None	0.25	None	None	None	None
m54284U_191107_221739/107676663/ccs	PacBio_Cortex_Rep1	mm10_ERCC_SIRV	chr9	59656577	59679369	+	11	2217	27956	73206	ENSMUSG00000032294.17	ENSMUST00000163694.3	Pkm	Pkm-202	Known	Known	None	0.05000000074505806	None	None	None	None
m54284U_191212_053548/16188743/ccs	PacBio_Hippocampus_Rep1	mm10_ERCC_SIRV	chr2	30359238	30344813	-	11	1680	4151	10589	ENSMUSG00000026860.16	ENSMUST00000163668.2	Sh3glb2	Sh3glb2-214	Known	Known	None	0.30000001192092896	None	None	None	None
m54284U_191212_053548/162597620/ccs	PacBio_Hippocampus_Rep1	mm10_ERCC_SIRV	chr15	97784419	97791801	+	3	1581	44184	113924	ENSMUSG00000081534.3	ENSMUST00000117892.1	Slc48a1	Slc48a1-201	Known	Known	None	0.20000000298023224	None	None	None	None
m54284U_191212_053548/63178516/ccs	PacBio_Hippocampus_Rep1	mm10_ERCC_SIRV	chr1	135452295	135438848	-	7	3797	2245	365738	ENSMUSG00000009418.15	ENCODEMT000365738	Nav1	ENCODEMT000365738	Known	ISM	Suffix	0.949999988079071	None	None	None	None
m54284U_191109_043049/142672515/ccs	PacBio_Cortex_Rep2	mm10_ERCC_SIRV	chr5	104113751	104079136	-	11	2752	14849	38606	ENSMUSG00000029309.7	ENSMUST00000031249.7	Sparcl1	Sparcl1-201	Known	Known	None	0.6000000238418579	None	None	None	None
m54284U_191212_053548/3278567/ccs	PacBio_Hippocampus_Rep1	mm10_ERCC_SIRV	chr11	69395083	69390657	-	2	3249	33371	365685	ENSMUSG00000044795.12	ENCODEMT000365685	Cyb5d1	ENCODEMT000365685	Known	ISM	Suffix	0.4000000059604645	None	None	None	None
m54284U_191213_120042/60426180/ccs	PacBio_Hippocampus_Rep2	mm10_ERCC_SIRV	chr6	122308975	122317646	+	7	2226	18632	48922	ENSMUSG00000007458.14	ENSMUST00000007602.14	M6pr	M6pr-201	Known	Known	None	0.699999988079071	None	None	None	None
m54284U_191109_043049/52103174/ccs	PacBio_Cortex_Rep2	mm10_ERCC_SIRV	chr14	25694190	25700464	+	6	1525	40582	105055	ENSMUSG00000021868.7	ENSMUST00000022419.6	Ppif	Ppif-201	Known	Known	None	0.20000000298023224	None	None	None	None
m54284U_191213_120042/97191880/ccs	PacBio_Hippocampus_Rep2	mm10_ERCC_SIRV	chr3	138443110	138455315	+	9	1403	9828	25606	ENSMUSG00000028138.8	ENSMUST00000005964.6	Adh5	Adh5-201	Known	Known	None	0.25	None	None	None	None
m54284U_191212_053548/17629210/ccs	PacBio_Hippocampus_Rep1	mm10_ERCC_SIRV	chr2	30359202	30344847	-	14	1868	4151	364142	ENSMUSG00000026860.16	ENCODEMT000364142	Sh3glb2	ENCODEMT000364142	Known	NNC	None	0.30000001192092896	None	None	None	None
m54284U_191107_221739/35654412/ccs	PacBio_Cortex_Rep1	mm10_ERCC_SIRV	chr7	81706936	81609747	-	9	1744	22281	57820	ENSMUSG00000025813.14	ENSMUST00000207983.1	Homer2	Homer2-206	Known	Known	None	0.6499999761581421	None	None	None	None
m54284U_191212_053548/66390453/ccs	PacBio_Hippocampus_Rep1	mm10_ERCC_SIRV	chr1	135441494	135438848	-	1	2647	2245	365728	ENSMUSG00000009418.15	ENCODEMT000365728	Nav1	ENCODEMT000365728	Known	Genomic	None	0.949999988079071	None	None	None	None
m54284U_191109_043049/86181486/ccs	PacBio_Cortex_Rep2	mm10_ERCC_SIRV	chr14	25694190	25700463	+	6	1524	40582	105055	ENSMUSG00000021868.7	ENSMUST00000022419.6	Ppif	Ppif-201	Known	Known	None	0.20000000298023224	None	None	None	None
m54284U_191213_120042/65929805/ccs	PacBio_Hippocampus_Rep2	mm10_ERCC_SIRV	chr6	122308975	122317648	+	7	2228	18632	48922	ENSMUSG00000007458.14	ENSMUST00000007602.14	M6pr	M6pr-201	Known	Known	None	0.75	None	None	None	None
m54284U_191213_120042/97322388/ccs	PacBio_Hippocampus_Rep2	mm10_ERCC_SIRV	chr3	138443110	138455315	+	9	1403	9828	25606	ENSMUSG00000028138.8	ENSMUST00000005964.6	Adh5	Adh5-201	Known	Known	None	0.25	None	None	None	None
m54284U_191109_043049/155058350/ccs	PacBio_Cortex_Rep2	mm10_ERCC_SIRV	chr5	104113700	104079136	-	11	2701	14849	38606	ENSMUSG00000029309.7	ENSMUST00000031249.7	Sparcl1	Sparcl1-201	Known	Known	None	0.6000000238418579	None	None	None	None
m54284U_191212_053548/175440528/ccs	PacBio_Hippocampus_Rep1	mm10_ERCC_SIRV	chr15	97784419	97792686	+	3	2466	44184	113924	ENSMUSG00000081534.3	ENSMUST00000117892.1	Slc48a1	Slc48a1-201	Known	Known	None	0.15000000596046448	None	None	None	None
m54284U_191107_221739/151325506/ccs	PacBio_Cortex_Rep1	mm10_ERCC_SIRV	chr17	65613501	65580090	-	6	1552	47986	125379	ENSMUSG00000024091.9	ENSMUST00000024897.9	Vapa	Vapa-201	Known	Known	None	0.699999988079071	None	None	None	None
m54284U_191107_221739/107678357/ccs	PacBio_Cortex_Rep1	mm10_ERCC_SIRV	chr9	59656577	59679369	+	11	2217	27956	73206	ENSMUSG00000032294.17	ENSMUST00000163694.3	Pkm	Pkm-202	Known	Known	None	0.05000000074505806	None	None	None	None
m54284U_191212_053548/17825920/ccs	PacBio_Hippocampus_Rep1	mm10_ERCC_SIRV	chr2	30354921	30344816	-	11	1493	4151	364241	ENSMUSG00000026860.16	ENCODEMT000364241	Sh3glb2	ENCODEMT000364241	Known	ISM	Suffix	0.30000001192092896	None	None	None	None
m54284U_191109_043049/87162978/ccs	PacBio_Cortex_Rep2	mm10_ERCC_SIRV	chr14	25694190	25700463	+	6	1524	40582	105055	ENSMUSG00000021868.7	ENSMUST00000022419.6	Ppif	Ppif-201	Known	Known	None	0.20000000298023224	None	None	None	None
m54284U_191212_053548/8783487/ccs	PacBio_Hippocampus_Rep1	mm10_ERCC_SIRV	chr11	69395276	69390663	-	3	3626	33371	365625	ENSMUSG00000044795.12	ENCODEMT000365625	Cyb5d1	ENCODEMT000365625	Known	NIC	None	0.4000000059604645	None	None	None	None
m54284U_191107_221739/56558075/ccs	PacBio_Cortex_Rep1	mm10_ERCC_SIRV	chr7	81706813	81609747	-	10	1925	22281	365405	ENSMUSG00000025813.14	ENCODEMT000365405	Homer2	ENCODEMT000365405	Known	NIC	None	0.6499999761581421	None	None	None	None
m54284U_191213_120042/75630294/ccs	PacBio_Hippocampus_Rep2	mm10_ERCC_SIRV	chr6	122308975	122317644	+	7	2224	18632	48922	ENSMUSG00000007458.14	ENSMUST00000007602.14	M6pr	M6pr-201	Known	Known	None	0.6000000238418579	None	None	None	None
m54284U_191109_043049/147588875/ccs	PacBio_Cortex_Rep2	mm10_ERCC_SIRV	chr14	25694190	25700462	+	6	1523	40582	105055	ENSMUSG00000021868.7	ENSMUST00000022419.6	Ppif	Ppif-201	Known	Known	None	0.25	None	None	None	None
m54284U_191213_120042/98371388/ccs	PacBio_Hippocampus_Rep2	mm10_ERCC_SIRV	chr3	138443110	138455315	+	9	1403	9828	25606	ENSMUSG00000028138.8	ENSMUST00000005964.6	Adh5	Adh5-201	Known	Known	None	0.25	None	None	None	None
m54284U_191212_053548/72616234/ccs	PacBio_Hippocampus_Rep1	mm10_ERCC_SIRV	chr1	135453433	135438848	-	9	4310	2245	365739	ENSMUSG00000009418.15	ENCODEMT000365739	Nav1	ENCODEMT000365739	Known	ISM	Suffix	0.949999988079071	None	None	None	None
m54284U_191212_053548/18548195/ccs	PacBio_Hippocampus_Rep1	mm10_ERCC_SIRV	chr2	30359257	30344813	-	13	1774	4151	10590	ENSMUSG00000026860.16	ENSMUST00000113621.9	Sh3glb2	Sh3glb2-204	Known	Known	None	0.30000001192092896	None	None	None	None
m54284U_191212_053548/10619135/ccs	PacBio_Hippocampus_Rep1	mm10_ERCC_SIRV	chr14	25694190	25700463	+	6	1524	40582	105055	ENSMUSG00000021868.7	ENSMUST00000022419.6	Ppif	Ppif-201	Known	Known	None	0.20000000298023224	None	None	None	None
m54284U_191212_053548/6031592/ccs	PacBio_Hippocampus_Rep1	mm10_ERCC_SIRV	chr5	104113695	104079136	-	11	2696	14849	38606	ENSMUSG00000029309.7	ENSMUST00000031249.7	Sparcl1	Sparcl1-201	Known	Known	None	0.6000000238418579	None	None	None	None
m54284U_191212_053548/179897358/ccs	PacBio_Hippocampus_Rep1	mm10_ERCC_SIRV	chr15	97784419	97791805	+	3	1585	44184	113924	ENSMUSG00000081534.3	ENSMUST00000117892.1	Slc48a1	Slc48a1-201	Known	Known	None	0.10000000149011612	None	None	None	None
m54284U_191213_120042/78775754/ccs	PacBio_Hippocampus_Rep2	mm10_ERCC_SIRV	chr6	122308975	122317648	+	7	2228	18632	48922	ENSMUSG00000007458.14	ENSMUST00000007602.14	M6pr	M6pr-201	Known	Known	None	0.75	None	None	None	None
m54284U_191107_221739/81920100/ccs	PacBio_Cortex_Rep1	mm10_ERCC_SIRV	chr7	81706895	81609747	-	9	1703	22281	57820	ENSMUSG00000025813.14	ENSMUST00000207983.1	Homer2	Homer2-206	Known	Known	None	0.6499999761581421	None	None	None	None
m54284U_191213_120042/98437139/ccs	PacBio_Hippocampus_Rep2	mm10_ERCC_SIRV	chr3	138443110	138455315	+	9	1403	9828	25606	ENSMUSG00000028138.8	ENSMUST00000005964.6	Adh5	Adh5-201	Known	Known	None	0.25	None	None	None	None
m54284U_191212_053548/23464719/ccs	PacBio_Hippocampus_Rep1	mm10_ERCC_SIRV	chr11	69394853	69390657	-	2	3019	33371	365685	ENSMUSG00000044795.12	ENCODEMT000365685	Cyb5d1	ENCODEMT000365685	Known	ISM	Suffix	0.4000000059604645	None	None	None	None
m54284U_191212_053548/19072491/ccs	PacBio_Hippocampus_Rep1	mm10_ERCC_SIRV	chr2	30359240	30344813	-	13	1757	4151	10590	ENSMUSG00000026860.16	ENSMUST00000113621.9	Sh3glb2	Sh3glb2-204	Known	Known	None	0.30000001192092896	None	None	None	None
m54284U_191107_221739/151390864/ccs	PacBio_Cortex_Rep1	mm10_ERCC_SIRV	chr17	65613483	65580086	-	6	1594	47986	361553	ENSMUSG00000024091.9	ENCODEMT000361553	Vapa	ENCODEMT000361553	Known	NNC	None	0.699999988079071	None	None	None	None
m54284U_191212_053548/24250088/ccs	PacBio_Hippocampus_Rep1	mm10_ERCC_SIRV	chr14	25694246	25700473	+	5	1434	40582	365633	ENSMUSG00000021868.7	ENCODEMT000365633	Ppif	ENCODEMT000365633	Known	NIC	None	0.10000000149011612	None	None	None	None
m54284U_191107_221739/107809419/ccs	PacBio_Cortex_Rep1	mm10_ERCC_SIRV	chr9	59656577	59679372	+	11	2220	27956	73206	ENSMUSG00000032294.17	ENSMUST00000163694.3	Pkm	Pkm-202	Known	Known	None	0.0	None	None	None	None
m54284U_191212_053548/89393752/ccs	PacBio_Hippocampus_Rep1	mm10_ERCC_SIRV	chr1	135455290	135438848	-	13	4782	2245	365740	ENSMUSG00000009418.15	ENCODEMT000365740	Nav1	ENCODEMT000365740	Known	ISM	Suffix	0.949999988079071	None	None	None	None
m54284U_191213_120042/79693919/ccs	PacBio_Hippocampus_Rep2	mm10_ERCC_SIRV	chr6	122308975	122317648	+	7	2228	18632	48922	ENSMUSG00000007458.14	ENSMUST00000007602.14	M6pr	M6pr-201	Known	Known	None	0.75	None	None	None	None
m54284U_191213_120042/100074711/ccs	PacBio_Hippocampus_Rep2	mm10_ERCC_SIRV	chr3	138443110	138455315	+	9	1403	9828	25606	ENSMUSG00000028138.8	ENSMUST00000005964.6	Adh5	Adh5-201	Known	Known	None	0.25	None	None	None	None
m54284U_191212_053548/19727926/ccs	PacBio_Hippocampus_Rep1	mm10_ERCC_SIRV	chr2	30359260	30344847	-	14	1926	4151	364142	ENSMUSG00000026860.16	ENCODEMT000364142	Sh3glb2	ENCODEMT000364142	Known	NNC	None	0.30000001192092896	None	None	None	None
m54284U_191212_053548/108396692/ccs	PacBio_Hippocampus_Rep1	mm10_ERCC_SIRV	chr14	25694190	25700464	+	6	1525	40582	105055	ENSMUSG00000021868.7	ENSMUST00000022419.6	Ppif	Ppif-201	Known	Known	None	0.20000000298023224	None	None	None	None
m54284U_191213_120042/1181729/ccs	PacBio_Hippocampus_Rep2	mm10_ERCC_SIRV	chr15	97784419	97791803	+	3	1583	44184	113924	ENSMUSG00000081534.3	ENSMUST00000117892.1	Slc48a1	Slc48a1-201	Known	Known	None	0.10000000149011612	None	None	None	None
m54284U_191212_053548/10815332/ccs	PacBio_Hippocampus_Rep1	mm10_ERCC_SIRV	chr5	104113706	104079136	-	11	2752	14849	38606	ENSMUSG00000029309.7	ENSMUST00000031249.7	Sparcl1	Sparcl1-201	Known	Known	None	0.6000000238418579	None	None	None	None
m54284U_191107_221739/104005703/ccs	PacBio_Cortex_Rep1	mm10_ERCC_SIRV	chr7	81706914	81609747	-	9	1689	22281	57821	ENSMUSG00000025813.14	ENSMUST00000026922.14	Homer2	Homer2-201	Known	Known	None	0.6499999761581421	None	None	None	None
m54284U_191212_053548/27984482/ccs	PacBio_Hippocampus_Rep1	mm10_ERCC_SIRV	chr11	69395417	69390945	-	4	3504	33371	87586	ENSMUSG00000044795.12	ENSMUST00000051620.4	Cyb5d1	Cyb5d1-201	Known	Known	None	0.4000000059604645	None	None	None	None
m54284U_191212_053548/94765231/ccs	PacBio_Hippocampus_Rep1	mm10_ERCC_SIRV	chr1	135440984	135438848	-	1	2137	2245	365728	ENSMUSG00000009418.15	ENCODEMT000365728	Nav1	ENCODEMT000365728	Known	Genomic	None	0.949999988079071	None	None	None	None
m54284U_191212_053548/151587527/ccs	PacBio_Hippocampus_Rep1	mm10_ERCC_SIRV	chr14	25694246	25700467	+	5	1428	40582	365633	ENSMUSG00000021868.7	ENCODEMT000365633	Ppif	ENCODEMT000365633	Known	NIC	None	0.20000000298023224	None	None	None	None
m54284U_191213_120042/108265568/ccs	PacBio_Hippocampus_Rep2	mm10_ERCC_SIRV	chr6	122308975	122316789	+	7	1369	18632	48922	ENSMUSG00000007458.14	ENSMUST00000007602.14	M6pr	M6pr-201	Known	Known	None	0.15000000596046448	None	None	None	None
m54284U_191213_120042/102763281/ccs	PacBio_Hippocampus_Rep2	mm10_ERCC_SIRV	chr3	138443110	138455315	+	9	1403	9828	25606	ENSMUSG00000028138.8	ENSMUST00000005964.6	Adh5	Adh5-201	Known	Known	None	0.25	None	None	None	None
m54284U_191212_053548/20644749/ccs	PacBio_Hippocampus_Rep1	mm10_ERCC_SIRV	chr2	30359248	30344813	-	13	1765	4151	10590	ENSMUSG00000026860.16	ENSMUST00000113621.9	Sh3glb2	Sh3glb2-204	Known	Known	None	0.30000001192092896	None	None	None	None
m54284U_191107_221739/107873994/ccs	PacBio_Cortex_Rep1	mm10_ERCC_SIRV	chr9	59656577	59679369	+	11	2217	27956	73206	ENSMUSG00000032294.17	ENSMUST00000163694.3	Pkm	Pkm-202	Known	Known	None	0.05000000074505806	None	None	None	None
m54284U_191212_053548/108463107/ccs	PacBio_Hippocampus_Rep1	mm10_ERCC_SIRV	chr1	135441682	135438848	-	1	2835	2245	365728	ENSMUSG00000009418.15	ENCODEMT000365728	Nav1	ENCODEMT000365728	Known	Genomic	None	0.949999988079071	None	None	None	None
m54284U_191107_221739/151650838/ccs	PacBio_Cortex_Rep1	mm10_ERCC_SIRV	chr17	65613534	65580090	-	6	1585	47986	125379	ENSMUSG00000024091.9	ENSMUST00000024897.9	Vapa	Vapa-201	Known	Known	None	0.699999988079071	None	None	None	None
m54284U_191213_120042/1048850/ccs	PacBio_Hippocampus_Rep2	mm10_ERCC_SIRV	chr14	25694190	25700462	+	6	1523	40582	105055	ENSMUSG00000021868.7	ENSMUST00000022419.6	Ppif	Ppif-201	Known	Known	None	0.25	None	None	None	None
m54284U_191212_053548/114625011/ccs	PacBio_Hippocampus_Rep1	mm10_ERCC_SIRV	chr1	135440630	135438848	-	1	1783	2245	365728	ENSMUSG00000009418.15	ENCODEMT000365728	Nav1	ENCODEMT000365728	Known	Genomic	None	0.949999988079071	None	None	None	None
m54284U_191212_053548/28312398/ccs	PacBio_Hippocampus_Rep1	mm10_ERCC_SIRV	chr5	104113726	104079136	-	11	2741	14849	38606	ENSMUSG00000029309.7	ENSMUST00000031249.7	Sparcl1	Sparcl1-201	Known	Known	None	0.6000000238418579	None	None	None	None
m54284U_191107_221739/123931095/ccs	PacBio_Cortex_Rep1	mm10_ERCC_SIRV	chr7	81707496	81609747	-	9	1695	22281	365437	ENSMUSG00000025813.14	ENCODEMT000365437	Homer2	ENCODEMT000365437	Known	NIC	None	0.6499999761581421	None	None	None	None
m54284U_191213_120042/2950605/ccs	PacBio_Hippocampus_Rep2	mm10_ERCC_SIRV	chr15	97784419	97791801	+	3	1581	44184	113924	ENSMUSG00000081534.3	ENSMUST00000117892.1	Slc48a1	Slc48a1-201	Known	Known	None	0.20000000298023224	None	None	None	None
m54284U_191213_120042/108923667/ccs	PacBio_Hippocampus_Rep2	mm10_ERCC_SIRV	chr6	122308975	122317648	+	7	2228	18632	48922	ENSMUSG00000007458.14	ENSMUST00000007602.14	M6pr	M6pr-201	Known	Known	None	0.75	None	None	None	None
m54284U_191213_120042/107939867/ccs	PacBio_Hippocampus_Rep2	mm10_ERCC_SIRV	chr3	138443110	138455315	+	9	1403	9828	25606	ENSMUSG00000028138.8	ENSMUST00000005964.6	Adh5	Adh5-201	Known	Known	None	0.25	None	None	None	None
m54284U_191213_120042/4719331/ccs	PacBio_Hippocampus_Rep2	mm10_ERCC_SIRV	chr14	25694190	25700462	+	6	1523	40582	105055	ENSMUSG00000021868.7	ENSMUST00000022419.6	Ppif	Ppif-201	Known	Known	None	0.25	None	None	None	None
m54284U_191212_053548/21103027/ccs	PacBio_Hippocampus_Rep1	mm10_ERCC_SIRV	chr2	30359240	30344813	-	13	1757	4151	10590	ENSMUSG00000026860.16	ENSMUST00000113621.9	Sh3glb2	Sh3glb2-204	Known	Known	None	0.30000001192092896	None	None	None	None
m54284U_191212_053548/116064284/ccs	PacBio_Hippocampus_Rep1	mm10_ERCC_SIRV	chr1	135440714	135438848	-	1	1867	2245	365728	ENSMUSG00000009418.15	ENCODEMT000365728	Nav1	ENCODEMT000365728	Known	Genomic	None	0.949999988079071	None	None	None	None
m54284U_191212_053548/28313086/ccs	PacBio_Hippocampus_Rep1	mm10_ERCC_SIRV	chr11	69395248	69390663	-	3	3598	33371	365625	ENSMUSG00000044795.12	ENCODEMT000365625	Cyb5d1	ENCODEMT000365625	Known	NIC	None	0.4000000059604645	None	None	None	None
m54284U_191213_120042/88868731/ccs	PacBio_Hippocampus_Rep2	mm10_ERCC_SIRV	chr14	25694190	25700461	+	6	1522	40582	105055	ENSMUSG00000021868.7	ENSMUST00000022419.6	Ppif	Ppif-201	Known	Known	None	0.25	None	None	None	None
m54284U_191107_221739/107874809/ccs	PacBio_Cortex_Rep1	mm10_ERCC_SIRV	chr9	59656577	59679369	+	11	2217	27956	73206	ENSMUSG00000032294.17	ENSMUST00000163694.3	Pkm	Pkm-202	Known	Known	None	0.05000000074505806	None	None	None	None
m54284U_191212_053548/123798601/ccs	PacBio_Hippocampus_Rep1	mm10_ERCC_SIRV	chr1	135441495	135438848	-	1	2648	2245	365728	ENSMUSG00000009418.15	ENCODEMT000365728	Nav1	ENCODEMT000365728	Known	Genomic	None	0.949999988079071	None	None	None	None
m54284U_191212_053548/32768376/ccs	PacBio_Hippocampus_Rep1	mm10_ERCC_SIRV	chr11	69394300	69390945	-	1	2919	33371	365621	ENSMUSG00000044795.12	ENCODEMT000365621	Cyb5d1	ENCODEMT000365621	Known	Genomic	None	0.4000000059604645	None	None	None	None
m54284U_191213_120042/110626401/ccs	PacBio_Hippocampus_Rep2	mm10_ERCC_SIRV	chr3	138443110	138455319	+	9	1407	9828	25606	ENSMUSG00000028138.8	ENSMUST00000005964.6	Adh5	Adh5-201	Known	Known	None	0.20000000298023224	None	None	None	None
m54284U_191212_053548/22022578/ccs	PacBio_Hippocampus_Rep1	mm10_ERCC_SIRV	chr2	30359235	30344813	-	13	1752	4151	10590	ENSMUSG00000026860.16	ENSMUST00000113621.9	Sh3glb2	Sh3glb2-204	Known	Known	None	0.30000001192092896	None	None	None	None
m54284U_191213_120042/108988611/ccs	PacBio_Hippocampus_Rep2	mm10_ERCC_SIRV	chr6	122308975	122317648	+	7	2228	18632	48922	ENSMUSG00000007458.14	ENSMUST00000007602.14	M6pr	M6pr-201	Known	Known	None	0.75	None	None	None	None
m54284U_191212_053548/32245075/ccs	PacBio_Hippocampus_Rep1	mm10_ERCC_SIRV	chr5	104113712	104079138	-	11	2670	14849	345446	ENSMUSG00000029309.7	ENCODEMT000345446	Sparcl1	ENCODEMT000345446	Known	NNC	None	0.6000000238418579	None	None	None	None
m54284U_191213_120042/155189874/ccs	PacBio_Hippocampus_Rep2	mm10_ERCC_SIRV	chr14	25694190	25700464	+	6	1519	40582	105055	ENSMUSG00000021868.7	ENSMUST00000022419.6	Ppif	Ppif-201	Known	Known	None	0.20000000298023224	None	None	None	None
m54284U_191107_221739/154863954/ccs	PacBio_Cortex_Rep1	mm10_ERCC_SIRV	chr7	81649577	81609732	-	8	1434	22281	365550	ENSMUSG00000025813.14	ENCODEMT000365550	Homer2	ENCODEMT000365550	Known	ISM	Suffix	0.6499999761581421	None	None	None	None
m54284U_191107_221739/153158777/ccs	PacBio_Cortex_Rep1	mm10_ERCC_SIRV	chr17	65613491	65580090	-	6	1542	47986	125379	ENSMUSG00000024091.9	ENSMUST00000024897.9	Vapa	Vapa-201	Known	Known	None	0.699999988079071	None	None	None	None
m54284U_191213_120042/4064760/ccs	PacBio_Hippocampus_Rep2	mm10_ERCC_SIRV	chr15	97784419	97791805	+	3	1585	44184	113924	ENSMUSG00000081534.3	ENSMUST00000117892.1	Slc48a1	Slc48a1-201	Known	Known	None	0.10000000149011612	None	None	None	None
m54284U_191213_120042/116982374/ccs	PacBio_Hippocampus_Rep2	mm10_ERCC_SIRV	chr3	138443110	138455315	+	9	1403	9828	25606	ENSMUSG00000028138.8	ENSMUST00000005964.6	Adh5	Adh5-201	Known	Known	None	0.25	None	None	None	None
m54284U_191212_053548/25234168/ccs	PacBio_Hippocampus_Rep1	mm10_ERCC_SIRV	chr2	30359240	30344813	-	13	1757	4151	10590	ENSMUSG00000026860.16	ENSMUST00000113621.9	Sh3glb2	Sh3glb2-204	Known	Known	None	0.30000001192092896	None	None	None	None
m54284U_191109_043049/154730776/ccs	PacBio_Cortex_Rep2	mm10_ERCC_SIRV	chr14	25694191	25700359	+	6	1419	40582	105055	ENSMUSG00000021868.7	ENSMUST00000022419.6	Ppif	Ppif-201	Known	Known	None	0.3499999940395355	None	None	None	None
m54284U_191213_120042/121962610/ccs	PacBio_Hippocampus_Rep2	mm10_ERCC_SIRV	chr6	122308975	122317648	+	7	2228	18632	48922	ENSMUSG00000007458.14	ENSMUST00000007602.14	M6pr	M6pr-201	Known	Known	None	0.75	None	None	None	None
m54284U_191212_053548/126814671/ccs	PacBio_Hippocampus_Rep1	mm10_ERCC_SIRV	chr1	135450125	135438848	-	4	3369	2245	365731	ENSMUSG00000009418.15	ENCODEMT000365731	Nav1	ENCODEMT000365731	Known	ISM	Suffix	0.949999988079071	None	None	None	None
m54284U_191107_221739/108071055/ccs	PacBio_Cortex_Rep1	mm10_ERCC_SIRV	chr9	59656577	59679365	+	11	2213	27956	73205	ENSMUSG00000032294.17	ENSMUST00000034834.15	Pkm	Pkm-201	Known	Known	None	0.15000000596046448	None	None	None	None
m54284U_191212_053548/43909311/ccs	PacBio_Hippocampus_Rep1	mm10_ERCC_SIRV	chr11	69395278	69390663	-	3	3628	33371	365625	ENSMUSG00000044795.12	ENCODEMT000365625	Cyb5d1	ENCODEMT000365625	Known	NIC	None	0.4000000059604645	None	None	None	None
m54284U_191212_053548/64620339/ccs	PacBio_Hippocampus_Rep1	mm10_ERCC_SIRV	chr5	104113704	104079136	-	11	2705	14849	38606	ENSMUSG00000029309.7	ENSMUST00000031249.7	Sparcl1	Sparcl1-201	Known	Known	None	0.6000000238418579	None	None	None	None
m54284U_191107_221739/63638278/ccs	PacBio_Cortex_Rep1	mm10_ERCC_SIRV	chr14	25694194	25700463	+	6	1520	40582	105055	ENSMUSG00000021868.7	ENSMUST00000022419.6	Ppif	Ppif-201	Known	Known	None	0.20000000298023224	None	None	None	None
m54284U_191107_221739/168034427/ccs	PacBio_Cortex_Rep1	mm10_ERCC_SIRV	chr7	81706945	81609747	-	9	1720	22281	57821	ENSMUSG00000025813.14	ENSMUST00000026922.14	Homer2	Homer2-201	Known	Known	None	0.6499999761581421	None	None	None	None
m54284U_191213_120042/119081787/ccs	PacBio_Hippocampus_Rep2	mm10_ERCC_SIRV	chr3	138443110	138455313	+	9	1401	9828	25606	ENSMUSG00000028138.8	ENSMUST00000005964.6	Adh5	Adh5-201	Known	Known	None	0.20000000298023224	None	None	None	None
m54284U_191212_053548/32243972/ccs	PacBio_Hippocampus_Rep1	mm10_ERCC_SIRV	chr2	30359276	30344813	-	10	1703	4151	10588	ENSMUSG00000026860.16	ENSMUST00000113620.9	Sh3glb2	Sh3glb2-203	Known	Known	None	0.30000001192092896	None	None	None	None
m54284U_191213_120042/123405404/ccs	PacBio_Hippocampus_Rep2	mm10_ERCC_SIRV	chr6	122308975	122317648	+	7	2228	18632	48922	ENSMUSG00000007458.14	ENSMUST00000007602.14	M6pr	M6pr-201	Known	Known	None	0.75	None	None	None	None
m54284U_191213_120042/8782369/ccs	PacBio_Hippocampus_Rep2	mm10_ERCC_SIRV	chr15	97784419	97791805	+	3	1585	44184	113924	ENSMUSG00000081534.3	ENSMUST00000117892.1	Slc48a1	Slc48a1-201	Known	Known	None	0.10000000149011612	None	None	None	None
m54284U_191212_053548/17433334/ccs	PacBio_Hippocampus_Rep1	mm10_ERCC_SIRV	chr14	25694194	25700464	+	6	1521	40582	105055	ENSMUSG00000021868.7	ENSMUST00000022419.6	Ppif	Ppif-201	Known	Known	None	0.20000000298023224	None	None	None	None
m54284U_191107_221739/153420287/ccs	PacBio_Cortex_Rep1	mm10_ERCC_SIRV	chr17	65613532	65580090	-	6	1583	47986	125379	ENSMUSG00000024091.9	ENSMUST00000024897.9	Vapa	Vapa-201	Known	Known	None	0.699999988079071	None	None	None	None
m54284U_191213_120042/122356125/ccs	PacBio_Hippocampus_Rep2	mm10_ERCC_SIRV	chr3	138443110	138455314	+	9	1402	9828	25606	ENSMUSG00000028138.8	ENSMUST00000005964.6	Adh5	Adh5-201	Known	Known	None	0.20000000298023224	None	None	None	None
m54284U_191212_053548/65471456/ccs	PacBio_Hippocampus_Rep1	mm10_ERCC_SIRV	chr14	25694194	25700464	+	6	1521	40582	105055	ENSMUSG00000021868.7	ENSMUST00000022419.6	Ppif	Ppif-201	Known	Known	None	0.20000000298023224	None	None	None	None
m54284U_191107_221739/108332181/ccs	PacBio_Cortex_Rep1	mm10_ERCC_SIRV	chr9	59656577	59679365	+	11	2213	27956	73206	ENSMUSG00000032294.17	ENSMUST00000163694.3	Pkm	Pkm-202	Known	Known	None	0.15000000596046448	None	None	None	None
m54284U_191212_053548/33163079/ccs	PacBio_Hippocampus_Rep1	mm10_ERCC_SIRV	chr2	30359254	30344813	-	13	1771	4151	10590	ENSMUSG00000026860.16	ENSMUST00000113621.9	Sh3glb2	Sh3glb2-204	Known	Known	None	0.30000001192092896	None	None	None	None
m54284U_191212_053548/131074016/ccs	PacBio_Hippocampus_Rep1	mm10_ERCC_SIRV	chr1	135443712	135438848	-	2	3013	2245	365723	ENSMUSG00000009418.15	ENCODEMT000365723	Nav1	ENCODEMT000365723	Known	ISM	Suffix	0.949999988079071	None	None	None	None
m54284U_191213_120042/22677092/ccs	PacBio_Hippocampus_Rep2	mm10_ERCC_SIRV	chr5	104113696	104079136	-	11	2697	14849	38606	ENSMUSG00000029309.7	ENSMUST00000031249.7	Sparcl1	Sparcl1-201	Known	Known	None	0.6000000238418579	None	None	None	None
m54284U_191107_221739/171900950/ccs	PacBio_Cortex_Rep1	mm10_ERCC_SIRV	chr7	81706895	81609747	-	9	1670	22281	57821	ENSMUSG00000025813.14	ENSMUST00000026922.14	Homer2	Homer2-201	Known	Known	None	0.6499999761581421	None	None	None	None
m54284U_191213_120042/134547048/ccs	PacBio_Hippocampus_Rep2	mm10_ERCC_SIRV	chr6	122308975	122317648	+	7	2228	18632	48922	ENSMUSG00000007458.14	ENSMUST00000007602.14	M6pr	M6pr-201	Known	Known	None	0.75	None	None	None	None
m54284U_191212_053548/50792975/ccs	PacBio_Hippocampus_Rep1	mm10_ERCC_SIRV	chr11	69394847	69390657	-	2	3013	33371	365685	ENSMUSG00000044795.12	ENCODEMT000365685	Cyb5d1	ENCODEMT000365685	Known	ISM	Suffix	0.4000000059604645	None	None	None	None
m54284U_191212_053548/137300383/ccs	PacBio_Hippocampus_Rep1	mm10_ERCC_SIRV	chr14	25694194	25700462	+	6	1519	40582	105055	ENSMUSG00000021868.7	ENSMUST00000022419.6	Ppif	Ppif-201	Known	Known	None	0.25	None	None	None	None
m54284U_191213_120042/122358592/ccs	PacBio_Hippocampus_Rep2	mm10_ERCC_SIRV	chr3	138443110	138455318	+	9	1406	9828	25606	ENSMUSG00000028138.8	ENSMUST00000005964.6	Adh5	Adh5-201	Known	Known	None	0.20000000298023224	None	None	None	None
m54284U_191213_120042/8784079/ccs	PacBio_Hippocampus_Rep2	mm10_ERCC_SIRV	chr15	97784419	97791800	+	3	1580	44184	113924	ENSMUSG00000081534.3	ENSMUST00000117892.1	Slc48a1	Slc48a1-201	Known	Known	None	0.20000000298023224	None	None	None	None
m54284U_191212_053548/33686811/ccs	PacBio_Hippocampus_Rep1	mm10_ERCC_SIRV	chr2	30359168	30344813	-	11	1658	4151	10587	ENSMUSG00000026860.16	ENSMUST00000028214.14	Sh3glb2	Sh3glb2-201	Known	Known	None	0.30000001192092896	None	None	None	None
m54284U_191212_053548/151324389/ccs	PacBio_Hippocampus_Rep1	mm10_ERCC_SIRV	chr14	25694194	25700462	+	6	1519	40582	105055	ENSMUSG00000021868.7	ENSMUST00000022419.6	Ppif	Ppif-201	Known	Known	None	0.25	None	None	None	None
m54284U_191213_120042/139594202/ccs	PacBio_Hippocampus_Rep2	mm10_ERCC_SIRV	chr6	122308975	122317648	+	7	2228	18632	48922	ENSMUSG00000007458.14	ENSMUST00000007602.14	M6pr	M6pr-201	Known	Known	None	0.75	None	None	None	None
m54284U_191107_221739/153422680/ccs	PacBio_Cortex_Rep1	mm10_ERCC_SIRV	chr17	65613532	65580090	-	6	1583	47986	125379	ENSMUSG00000024091.9	ENSMUST00000024897.9	Vapa	Vapa-201	Known	Known	None	0.699999988079071	None	None	None	None
m54284U_191213_120042/124911895/ccs	PacBio_Hippocampus_Rep2	mm10_ERCC_SIRV	chr3	138443110	138455315	+	9	1403	9828	25606	ENSMUSG00000028138.8	ENSMUST00000005964.6	Adh5	Adh5-201	Known	Known	None	0.25	None	None	None	None
m54284U_191107_221739/108397297/ccs	PacBio_Cortex_Rep1	mm10_ERCC_SIRV	chr9	59656577	59679372	+	11	2220	27956	73206	ENSMUSG00000032294.17	ENSMUST00000163694.3	Pkm	Pkm-202	Known	Known	None	0.0	None	None	None	None
m54284U_191213_120042/47186927/ccs	PacBio_Hippocampus_Rep2	mm10_ERCC_SIRV	chr5	104113442	104079136	-	11	2443	14849	38606	ENSMUSG00000029309.7	ENSMUST00000031249.7	Sparcl1	Sparcl1-201	Known	Known	None	0.6000000238418579	None	None	None	None
m54284U_191212_053548/139920061/ccs	PacBio_Hippocampus_Rep1	mm10_ERCC_SIRV	chr1	135450136	135438848	-	4	3388	2245	365731	ENSMUSG00000009418.15	ENCODEMT000365731	Nav1	ENCODEMT000365731	Known	ISM	Suffix	0.949999988079071	None	None	None	None
m54284U_191107_221739/175769479/ccs	PacBio_Cortex_Rep1	mm10_ERCC_SIRV	chr7	81706811	81609747	-	9	1586	22281	57821	ENSMUSG00000025813.14	ENSMUST00000026922.14	Homer2	Homer2-201	Known	Known	None	0.6499999761581421	None	None	None	None
m54284U_191212_053548/155453133/ccs	PacBio_Hippocampus_Rep1	mm10_ERCC_SIRV	chr14	25694194	25700463	+	6	1520	40582	105055	ENSMUSG00000021868.7	ENSMUST00000022419.6	Ppif	Ppif-201	Known	Known	None	0.20000000298023224	None	None	None	None
m54284U_191212_053548/40108525/ccs	PacBio_Hippocampus_Rep1	mm10_ERCC_SIRV	chr2	30359230	30344813	-	13	1747	4151	10590	ENSMUSG00000026860.16	ENSMUST00000113621.9	Sh3glb2	Sh3glb2-204	Known	Known	None	0.30000001192092896	None	None	None	None
m54284U_191212_053548/59311154/ccs	PacBio_Hippocampus_Rep1	mm10_ERCC_SIRV	chr11	69395720	69390945	-	4	3807	33371	87586	ENSMUSG00000044795.12	ENSMUST00000051620.4	Cyb5d1	Cyb5d1-201	Known	Known	None	0.4000000059604645	None	None	None	None
m54284U_191212_053548/173213259/ccs	PacBio_Hippocampus_Rep1	mm10_ERCC_SIRV	chr14	25694194	25700452	+	6	1509	40582	105055	ENSMUSG00000021868.7	ENSMUST00000022419.6	Ppif	Ppif-201	Known	Known	None	0.30000001192092896	None	None	None	None
m54284U_191213_120042/141887433/ccs	PacBio_Hippocampus_Rep2	mm10_ERCC_SIRV	chr6	122308975	122316787	+	7	1367	18632	48922	ENSMUSG00000007458.14	ENSMUST00000007602.14	M6pr	M6pr-201	Known	Known	None	0.15000000596046448	None	None	None	None
m54284U_191212_053548/147523671/ccs	PacBio_Hippocampus_Rep1	mm10_ERCC_SIRV	chr1	135441045	135438848	-	1	2198	2245	365728	ENSMUSG00000009418.15	ENCODEMT000365728	Nav1	ENCODEMT000365728	Known	Genomic	None	0.949999988079071	None	None	None	None
m54284U_191213_120042/10289499/ccs	PacBio_Hippocampus_Rep2	mm10_ERCC_SIRV	chr15	97784419	97791808	+	3	1588	44184	113924	ENSMUSG00000081534.3	ENSMUST00000117892.1	Slc48a1	Slc48a1-201	Known	Known	None	0.05000000074505806	None	None	None	None
m54284U_191213_120042/133236449/ccs	PacBio_Hippocampus_Rep2	mm10_ERCC_SIRV	chr3	138443110	138455313	+	9	1401	9828	25606	ENSMUSG00000028138.8	ENSMUST00000005964.6	Adh5	Adh5-201	Known	Known	None	0.20000000298023224	None	None	None	None
m54284U_191212_053548/177341311/ccs	PacBio_Hippocampus_Rep1	mm10_ERCC_SIRV	chr14	25694194	25700465	+	6	1522	40582	105055	ENSMUSG00000021868.7	ENSMUST00000022419.6	Ppif	Ppif-201	Known	Known	None	0.15000000596046448	None	None	None	None
m54284U_191212_053548/40437937/ccs	PacBio_Hippocampus_Rep1	mm10_ERCC_SIRV	chr2	30359241	30344847	-	14	1907	4151	364142	ENSMUSG00000026860.16	ENCODEMT000364142	Sh3glb2	ENCODEMT000364142	Known	NNC	None	0.30000001192092896	None	None	None	None
m54284U_191213_120042/112722032/ccs	PacBio_Hippocampus_Rep2	mm10_ERCC_SIRV	chr5	104113699	104079136	-	11	2681	14849	38606	ENSMUSG00000029309.7	ENSMUST00000031249.7	Sparcl1	Sparcl1-201	Known	Known	None	0.6000000238418579	None	None	None	None
m54284U_191109_043049/12781932/ccs	PacBio_Cortex_Rep2	mm10_ERCC_SIRV	chr7	81692862	81609747	-	9	1613	22281	57819	ENSMUSG00000025813.14	ENSMUST00000098326.2	Homer2	Homer2-202	Known	Known	None	0.6499999761581421	None	None	None	None
m54284U_191213_120042/142674099/ccs	PacBio_Hippocampus_Rep2	mm10_ERCC_SIRV	chr6	122308975	122317648	+	7	2228	18632	48922	ENSMUSG00000007458.14	ENSMUST00000007602.14	M6pr	M6pr-201	Known	Known	None	0.75	None	None	None	None
m54284U_191107_221739/108397394/ccs	PacBio_Cortex_Rep1	mm10_ERCC_SIRV	chr9	59656577	59679365	+	11	2213	27956	73206	ENSMUSG00000032294.17	ENSMUST00000163694.3	Pkm	Pkm-202	Known	Known	None	0.15000000596046448	None	None	None	None
m54284U_191107_221739/156567520/ccs	PacBio_Cortex_Rep1	mm10_ERCC_SIRV	chr17	65613501	65580090	-	6	1545	47986	125379	ENSMUSG00000024091.9	ENSMUST00000024897.9	Vapa	Vapa-201	Known	Known	None	0.699999988079071	None	None	None	None
m54284U_191213_120042/102565987/ccs	PacBio_Hippocampus_Rep2	mm10_ERCC_SIRV	chr14	25694194	25700464	+	6	1521	40582	105055	ENSMUSG00000021868.7	ENSMUST00000022419.6	Ppif	Ppif-201	Known	Known	None	0.20000000298023224	None	None	None	None
m54284U_191213_120042/133366470/ccs	PacBio_Hippocampus_Rep2	mm10_ERCC_SIRV	chr3	138443110	138455315	+	9	1403	9828	25606	ENSMUSG00000028138.8	ENSMUST00000005964.6	Adh5	Adh5-201	Known	Known	None	0.25	None	None	None	None
m54284U_191212_053548/61409193/ccs	PacBio_Hippocampus_Rep1	mm10_ERCC_SIRV	chr11	69395276	69390663	-	3	3632	33371	365625	ENSMUSG00000044795.12	ENCODEMT000365625	Cyb5d1	ENCODEMT000365625	Known	NIC	None	0.4000000059604645	None	None	None	None
m54284U_191212_053548/41617880/ccs	PacBio_Hippocampus_Rep1	mm10_ERCC_SIRV	chr2	30359245	30344813	-	13	1762	4151	10590	ENSMUSG00000026860.16	ENSMUST00000113621.9	Sh3glb2	Sh3glb2-204	Known	Known	None	0.30000001192092896	None	None	None	None
m54284U_191213_120042/21366107/ccs	PacBio_Hippocampus_Rep2	mm10_ERCC_SIRV	chr1	135452478	135438848	-	7	3900	2245	365738	ENSMUSG00000009418.15	ENCODEMT000365738	Nav1	ENCODEMT000365738	Known	ISM	Suffix	0.949999988079071	None	None	None	None
m54284U_191213_120042/10683001/ccs	PacBio_Hippocampus_Rep2	mm10_ERCC_SIRV	chr15	97784419	97791801	+	3	1581	44184	113924	ENSMUSG00000081534.3	ENSMUST00000117892.1	Slc48a1	Slc48a1-201	Known	Known	None	0.20000000298023224	None	None	None	None
m54284U_191213_120042/122028491/ccs	PacBio_Hippocampus_Rep2	mm10_ERCC_SIRV	chr14	25694194	25700463	+	6	1520	40582	105055	ENSMUSG00000021868.7	ENSMUST00000022419.6	Ppif	Ppif-201	Known	Known	None	0.20000000298023224	None	None	None	None
m54284U_191212_053548/66520244/ccs	PacBio_Hippocampus_Rep1	mm10_ERCC_SIRV	chr11	69393128	69390945	-	1	1747	33371	365621	ENSMUSG00000044795.12	ENCODEMT000365621	Cyb5d1	ENCODEMT000365621	Known	Genomic	None	0.4000000059604645	None	None	None	None
m54284U_191213_120042/28051463/ccs	PacBio_Hippocampus_Rep2	mm10_ERCC_SIRV	chr1	135440982	135438848	-	1	2135	2245	365728	ENSMUSG00000009418.15	ENCODEMT000365728	Nav1	ENCODEMT000365728	Known	Genomic	None	0.949999988079071	None	None	None	None
m54284U_191213_120042/169871954/ccs	PacBio_Hippocampus_Rep2	mm10_ERCC_SIRV	chr5	104094720	104079137	-	9	2268	14849	345462	ENSMUSG00000029309.7	ENCODEMT000345462	Sparcl1	ENCODEMT000345462	Known	ISM	Suffix	0.6000000238418579	None	None	None	None
m54284U_191213_120042/145164294/ccs	PacBio_Hippocampus_Rep2	mm10_ERCC_SIRV	chr6	122308975	122317643	+	7	2223	18632	48922	ENSMUSG00000007458.14	ENSMUST00000007602.14	M6pr	M6pr-201	Known	Known	None	0.550000011920929	None	None	None	None
m54284U_191213_120042/134022981/ccs	PacBio_Hippocampus_Rep2	mm10_ERCC_SIRV	chr3	138443110	138455315	+	9	1403	9828	25606	ENSMUSG00000028138.8	ENSMUST00000005964.6	Adh5	Adh5-201	Known	Known	None	0.25	None	None	None	None
m54284U_191212_053548/42863183/ccs	PacBio_Hippocampus_Rep1	mm10_ERCC_SIRV	chr2	30359203	30344813	-	12	1719	4151	10586	ENSMUSG00000026860.16	ENSMUST00000100215.10	Sh3glb2	Sh3glb2-202	Known	Known	None	0.30000001192092896	None	None	None	None
m54284U_191107_221739/104203777/ccs	PacBio_Cortex_Rep1	mm10_ERCC_SIRV	chr14	25694195	25700464	+	6	1520	40582	105055	ENSMUSG00000021868.7	ENSMUST00000022419.6	Ppif	Ppif-201	Known	Known	None	0.20000000298023224	None	None	None	None
m54284U_191109_043049/83888116/ccs	PacBio_Cortex_Rep2	mm10_ERCC_SIRV	chr7	81706914	81609747	-	9	1689	22281	57821	ENSMUSG00000025813.14	ENSMUST00000026922.14	Homer2	Homer2-201	Known	Known	None	0.6499999761581421	None	None	None	None
m54284U_191107_221739/108463845/ccs	PacBio_Cortex_Rep1	mm10_ERCC_SIRV	chr9	59656577	59679369	+	11	2217	27956	73206	ENSMUSG00000032294.17	ENSMUST00000163694.3	Pkm	Pkm-202	Known	Known	None	0.05000000074505806	None	None	None	None
m54284U_191107_221739/157419175/ccs	PacBio_Cortex_Rep1	mm10_ERCC_SIRV	chr17	65613542	65580090	-	6	1593	47986	125379	ENSMUSG00000024091.9	ENSMUST00000024897.9	Vapa	Vapa-201	Known	Known	None	0.699999988079071	None	None	None	None
m54284U_191107_221739/129632862/ccs	PacBio_Cortex_Rep1	mm10_ERCC_SIRV	chr14	25694201	25700465	+	3	4719	40582	365640	ENSMUSG00000021868.7	ENCODEMT000365640	Ppif	ENCODEMT000365640	Known	ISM	Prefix	0.25	None	None	None	None
m54284U_191213_120042/10749646/ccs	PacBio_Hippocampus_Rep2	mm10_ERCC_SIRV	chr15	97784419	97791799	+	3	1579	44184	113924	ENSMUSG00000081534.3	ENSMUST00000117892.1	Slc48a1	Slc48a1-201	Known	Known	None	0.20000000298023224	None	None	None	None
m54284U_191213_120042/150536254/ccs	PacBio_Hippocampus_Rep2	mm10_ERCC_SIRV	chr6	122308975	122317643	+	7	2223	18632	48922	ENSMUSG00000007458.14	ENSMUST00000007602.14	M6pr	M6pr-201	Known	Known	None	0.550000011920929	None	None	None	None
m54284U_191213_120042/137103609/ccs	PacBio_Hippocampus_Rep2	mm10_ERCC_SIRV	chr3	138443110	138455314	+	9	1402	9828	25606	ENSMUSG00000028138.8	ENSMUST00000005964.6	Adh5	Adh5-201	Known	Known	None	0.20000000298023224	None	None	None	None
m54284U_191212_053548/44827175/ccs	PacBio_Hippocampus_Rep1	mm10_ERCC_SIRV	chr2	30359240	30344813	-	13	1757	4151	10590	ENSMUSG00000026860.16	ENSMUST00000113621.9	Sh3glb2	Sh3glb2-204	Known	Known	None	0.30000001192092896	None	None	None	None
m54284U_191213_120042/31524923/ccs	PacBio_Hippocampus_Rep2	mm10_ERCC_SIRV	chr1	135454076	135438848	-	10	4197	2245	365741	ENSMUSG00000009418.15	ENCODEMT000365741	Nav1	ENCODEMT000365741	Known	ISM	Suffix	0.949999988079071	None	None	None	None
m54284U_191107_221739/10356279/ccs	PacBio_Cortex_Rep1	mm10_ERCC_SIRV	chr5	104113471	104079137	-	11	2463	14849	38606	ENSMUSG00000029309.7	ENSMUST00000031249.7	Sparcl1	Sparcl1-201	Known	Known	None	0.550000011920929	None	None	None	None
m54284U_191212_053548/78185704/ccs	PacBio_Hippocampus_Rep1	mm10_ERCC_SIRV	chr11	69395751	69390945	-	4	3838	33371	87586	ENSMUSG00000044795.12	ENSMUST00000051620.4	Cyb5d1	Cyb5d1-201	Known	Known	None	0.4000000059604645	None	None	None	None
m54284U_191109_043049/96339480/ccs	PacBio_Cortex_Rep2	mm10_ERCC_SIRV	chr7	81706895	81609747	-	9	1670	22281	57821	ENSMUSG00000025813.14	ENSMUST00000026922.14	Homer2	Homer2-201	Known	Known	None	0.6499999761581421	None	None	None	None
m54284U_191107_221739/136514293/ccs	PacBio_Cortex_Rep1	mm10_ERCC_SIRV	chr14	25694195	25700460	+	6	1516	40582	105055	ENSMUSG00000021868.7	ENSMUST00000022419.6	Ppif	Ppif-201	Known	Known	None	0.25	None	None	None	None
m54284U_191213_120042/140182552/ccs	PacBio_Hippocampus_Rep2	mm10_ERCC_SIRV	chr3	138443110	138455315	+	9	1403	9828	25606	ENSMUSG00000028138.8	ENSMUST00000005964.6	Adh5	Adh5-201	Known	Known	None	0.25	None	None	None	None
m54284U_191212_053548/45024374/ccs	PacBio_Hippocampus_Rep1	mm10_ERCC_SIRV	chr2	30359240	30344813	-	13	1757	4151	10590	ENSMUSG00000026860.16	ENSMUST00000113621.9	Sh3glb2	Sh3glb2-204	Known	Known	None	0.30000001192092896	None	None	None	None
m54284U_191107_221739/108527931/ccs	PacBio_Cortex_Rep1	mm10_ERCC_SIRV	chr9	59656577	59679372	+	11	2220	27956	73205	ENSMUSG00000032294.17	ENSMUST00000034834.15	Pkm	Pkm-201	Known	Known	None	0.0	None	None	None	None
m54284U_191213_120042/41486713/ccs	PacBio_Hippocampus_Rep2	mm10_ERCC_SIRV	chr1	135441680	135438848	-	1	2833	2245	365728	ENSMUSG00000009418.15	ENCODEMT000365728	Nav1	ENCODEMT000365728	Known	Genomic	None	0.949999988079071	None	None	None	None
m54284U_191213_120042/151519466/ccs	PacBio_Hippocampus_Rep2	mm10_ERCC_SIRV	chr6	122308975	122317648	+	7	2228	18632	48922	ENSMUSG00000007458.14	ENSMUST00000007602.14	M6pr	M6pr-201	Known	Known	None	0.75	None	None	None	None
m54284U_191107_221739/150014274/ccs	PacBio_Cortex_Rep1	mm10_ERCC_SIRV	chr14	25694195	25700464	+	6	1520	40582	105055	ENSMUSG00000021868.7	ENSMUST00000022419.6	Ppif	Ppif-201	Known	Known	None	0.20000000298023224	None	None	None	None
m54284U_191213_120042/75957922/ccs	PacBio_Hippocampus_Rep2	mm10_ERCC_SIRV	chr1	135440557	135438848	-	1	1710	2245	365728	ENSMUSG00000009418.15	ENCODEMT000365728	Nav1	ENCODEMT000365728	Known	Genomic	None	0.949999988079071	None	None	None	None
m54284U_191213_120042/12256620/ccs	PacBio_Hippocampus_Rep2	mm10_ERCC_SIRV	chr15	97784419	97791802	+	3	1582	44184	113924	ENSMUSG00000081534.3	ENSMUST00000117892.1	Slc48a1	Slc48a1-201	Known	Known	None	0.15000000596046448	None	None	None	None
m54284U_191107_221739/158075359/ccs	PacBio_Cortex_Rep1	mm10_ERCC_SIRV	chr17	65613510	65580090	-	6	1561	47986	125379	ENSMUSG00000024091.9	ENSMUST00000024897.9	Vapa	Vapa-201	Known	Known	None	0.699999988079071	None	None	None	None
m54284U_191109_043049/78317188/ccs	PacBio_Cortex_Rep2	mm10_ERCC_SIRV	chr14	25694195	25700462	+	6	1518	40582	105055	ENSMUSG00000021868.7	ENSMUST00000022419.6	Ppif	Ppif-201	Known	Known	None	0.25	None	None	None	None
m54284U_191213_120042/141885565/ccs	PacBio_Hippocampus_Rep2	mm10_ERCC_SIRV	chr3	138443110	138455315	+	9	1403	9828	25606	ENSMUSG00000028138.8	ENSMUST00000005964.6	Adh5	Adh5-201	Known	Known	None	0.25	None	None	None	None
m54284U_191109_043049/99616273/ccs	PacBio_Cortex_Rep2	mm10_ERCC_SIRV	chr5	104113695	104079137	-	11	2701	14849	38606	ENSMUSG00000029309.7	ENSMUST00000031249.7	Sparcl1	Sparcl1-201	Known	Known	None	0.550000011920929	None	None	None	None
m54284U_191109_043049/121373810/ccs	PacBio_Cortex_Rep2	mm10_ERCC_SIRV	chr7	81706914	81609747	-	9	1689	22281	57821	ENSMUSG00000025813.14	ENSMUST00000026922.14	Homer2	Homer2-201	Known	Known	None	0.6499999761581421	None	None	None	None
m54284U_191212_053548/45877900/ccs	PacBio_Hippocampus_Rep1	mm10_ERCC_SIRV	chr2	30348007	30344823	-	4	2387	4151	364171	ENSMUSG00000026860.16	ENCODEMT000364171	Sh3glb2	ENCODEMT000364171	Known	ISM	Suffix	0.30000001192092896	None	None	None	None
m54284U_191212_053548/85657451/ccs	PacBio_Hippocampus_Rep1	mm10_ERCC_SIRV	chr11	69395407	69390945	-	4	3494	33371	87586	ENSMUSG00000044795.12	ENSMUST00000051620.4	Cyb5d1	Cyb5d1-201	Known	Known	None	0.4000000059604645	None	None	None	None
m54284U_191213_120042/160565174/ccs	PacBio_Hippocampus_Rep2	mm10_ERCC_SIRV	chr6	122308975	122317663	+	7	2243	18632	48922	ENSMUSG00000007458.14	ENSMUST00000007602.14	M6pr	M6pr-201	Known	Known	None	0.6499999761581421	None	None	None	None
m54284U_191109_043049/124126863/ccs	PacBio_Cortex_Rep2	mm10_ERCC_SIRV	chr7	81707518	81609747	-	9	1690	22281	365742	ENSMUSG00000025813.14	ENCODEMT000365742	Homer2	ENCODEMT000365742	Known	NNC	None	0.6499999761581421	None	None	None	None
m54284U_191213_120042/78514712/ccs	PacBio_Hippocampus_Rep2	mm10_ERCC_SIRV	chr1	135441041	135438848	-	1	2194	2245	365728	ENSMUSG00000009418.15	ENCODEMT000365728	Nav1	ENCODEMT000365728	Known	Genomic	None	0.949999988079071	None	None	None	None
m54284U_191109_043049/96666232/ccs	PacBio_Cortex_Rep2	mm10_ERCC_SIRV	chr14	25694195	25700465	+	6	1521	40582	105055	ENSMUSG00000021868.7	ENSMUST00000022419.6	Ppif	Ppif-201	Known	Known	None	0.15000000596046448	None	None	None	None
m54284U_191107_221739/108529938/ccs	PacBio_Cortex_Rep1	mm10_ERCC_SIRV	chr9	59656577	59679369	+	11	2217	27956	73206	ENSMUSG00000032294.17	ENSMUST00000163694.3	Pkm	Pkm-202	Known	Known	None	0.05000000074505806	None	None	None	None
m54284U_191213_120042/141951951/ccs	PacBio_Hippocampus_Rep2	mm10_ERCC_SIRV	chr3	138443110	138455315	+	9	1403	9828	25606	ENSMUSG00000028138.8	ENSMUST00000005964.6	Adh5	Adh5-201	Known	Known	None	0.25	None	None	None	None
m54284U_191212_053548/48696127/ccs	PacBio_Hippocampus_Rep1	mm10_ERCC_SIRV	chr2	30359241	30344847	-	14	1907	4151	364142	ENSMUSG00000026860.16	ENCODEMT000364142	Sh3glb2	ENCODEMT000364142	Known	NNC	None	0.30000001192092896	None	None	None	None
m54284U_191212_053548/80281718/ccs	PacBio_Hippocampus_Rep1	mm10_ERCC_SIRV	chr14	25694251	25700465	+	5	1421	40582	365633	ENSMUSG00000021868.7	ENCODEMT000365633	Ppif	ENCODEMT000365633	Known	NIC	None	0.25	None	None	None	None
m54284U_191213_120042/14748204/ccs	PacBio_Hippocampus_Rep2	mm10_ERCC_SIRV	chr15	97784419	97792688	+	3	2468	44184	113924	ENSMUSG00000081534.3	ENSMUST00000117892.1	Slc48a1	Slc48a1-201	Known	Known	None	0.15000000596046448	None	None	None	None
m54284U_191213_120042/164955992/ccs	PacBio_Hippocampus_Rep2	mm10_ERCC_SIRV	chr6	122308975	122317648	+	7	2228	18632	48922	ENSMUSG00000007458.14	ENSMUST00000007602.14	M6pr	M6pr-201	Known	Known	None	0.75	None	None	None	None
m54284U_191212_053548/98632470/ccs	PacBio_Hippocampus_Rep1	mm10_ERCC_SIRV	chr5	104113493	104079137	-	11	2493	14849	38606	ENSMUSG00000029309.7	ENSMUST00000031249.7	Sparcl1	Sparcl1-201	Known	Known	None	0.550000011920929	None	None	None	None
m54284U_191107_221739/159254718/ccs	PacBio_Cortex_Rep1	mm10_ERCC_SIRV	chr17	65613500	65580090	-	6	1551	47986	125379	ENSMUSG00000024091.9	ENSMUST00000024897.9	Vapa	Vapa-201	Known	Known	None	0.699999988079071	None	None	None	None
m54284U_191213_120042/23920856/ccs	PacBio_Hippocampus_Rep2	mm10_ERCC_SIRV	chr14	25694195	25700462	+	6	1518	40582	105055	ENSMUSG00000021868.7	ENSMUST00000022419.6	Ppif	Ppif-201	Known	Known	None	0.25	None	None	None	None
m54284U_191213_120042/142739430/ccs	PacBio_Hippocampus_Rep2	mm10_ERCC_SIRV	chr3	138443110	138455315	+	9	1403	9828	25606	ENSMUSG00000028138.8	ENSMUST00000005964.6	Adh5	Adh5-201	Known	Known	None	0.25	None	None	None	None
m54284U_191212_053548/51119289/ccs	PacBio_Hippocampus_Rep1	mm10_ERCC_SIRV	chr2	30359239	30344813	-	12	1744	4151	10586	ENSMUSG00000026860.16	ENSMUST00000100215.10	Sh3glb2	Sh3glb2-202	Known	Known	None	0.30000001192092896	None	None	None	None
m54284U_191109_043049/126943420/ccs	PacBio_Cortex_Rep2	mm10_ERCC_SIRV	chr7	81706914	81609747	-	9	1722	22281	57820	ENSMUSG00000025813.14	ENSMUST00000207983.1	Homer2	Homer2-206	Known	Known	None	0.6499999761581421	None	None	None	None
m54284U_191213_120042/143721248/ccs	PacBio_Hippocampus_Rep2	mm10_ERCC_SIRV	chr1	135443712	135438848	-	2	3013	2245	365723	ENSMUSG00000009418.15	ENCODEMT000365723	Nav1	ENCODEMT000365723	Known	ISM	Suffix	0.949999988079071	None	None	None	None
m54284U_191212_053548/85852234/ccs	PacBio_Hippocampus_Rep1	mm10_ERCC_SIRV	chr11	69395225	69390663	-	3	3575	33371	365625	ENSMUSG00000044795.12	ENCODEMT000365625	Cyb5d1	ENCODEMT000365625	Known	NIC	None	0.4000000059604645	None	None	None	None
m54284U_191107_221739/108593652/ccs	PacBio_Cortex_Rep1	mm10_ERCC_SIRV	chr9	59656577	59679372	+	11	2220	27956	73206	ENSMUSG00000032294.17	ENSMUST00000163694.3	Pkm	Pkm-202	Known	Known	None	0.0	None	None	None	None
m54284U_191213_120042/168889073/ccs	PacBio_Hippocampus_Rep2	mm10_ERCC_SIRV	chr6	122308975	122317648	+	7	2211	18632	48922	ENSMUSG00000007458.14	ENSMUST00000007602.14	M6pr	M6pr-201	Known	Known	None	0.75	None	None	None	None
m54284U_191213_120042/25036615/ccs	PacBio_Hippocampus_Rep2	mm10_ERCC_SIRV	chr14	25694195	25700463	+	6	1519	40582	105055	ENSMUSG00000021868.7	ENSMUST00000022419.6	Ppif	Ppif-201	Known	Known	None	0.20000000298023224	None	None	None	None
m54284U_191213_120042/143918387/ccs	PacBio_Hippocampus_Rep2	mm10_ERCC_SIRV	chr1	135441369	135438848	-	1	2522	2245	365728	ENSMUSG00000009418.15	ENCODEMT000365728	Nav1	ENCODEMT000365728	Known	Genomic	None	0.949999988079071	None	None	None	None
m54284U_191213_120042/144048665/ccs	PacBio_Hippocampus_Rep2	mm10_ERCC_SIRV	chr3	138443110	138455315	+	9	1403	9828	25606	ENSMUSG00000028138.8	ENSMUST00000005964.6	Adh5	Adh5-201	Known	Known	None	0.25	None	None	None	None
m54284U_191212_053548/56755774/ccs	PacBio_Hippocampus_Rep1	mm10_ERCC_SIRV	chr2	30359241	30344847	-	14	1907	4151	364142	ENSMUSG00000026860.16	ENCODEMT000364142	Sh3glb2	ENCODEMT000364142	Known	NNC	None	0.30000001192092896	None	None	None	None
m54284U_191213_120042/14812568/ccs	PacBio_Hippocampus_Rep2	mm10_ERCC_SIRV	chr15	97784419	97791779	+	3	1559	44184	113924	ENSMUSG00000081534.3	ENSMUST00000117892.1	Slc48a1	Slc48a1-201	Known	Known	None	0.3499999940395355	None	None	None	None
m54284U_191212_053548/119146476/ccs	PacBio_Hippocampus_Rep1	mm10_ERCC_SIRV	chr5	104113755	104079137	-	11	2748	14849	38606	ENSMUSG00000029309.7	ENSMUST00000031249.7	Sparcl1	Sparcl1-201	Known	Known	None	0.550000011920929	None	None	None	None
m54284U_191213_120042/42926906/ccs	PacBio_Hippocampus_Rep2	mm10_ERCC_SIRV	chr14	25694195	25700462	+	6	1501	40582	105055	ENSMUSG00000021868.7	ENSMUST00000022419.6	Ppif	Ppif-201	Known	Known	None	0.25	None	None	None	None
m54284U_191213_120042/173345380/ccs	PacBio_Hippocampus_Rep2	mm10_ERCC_SIRV	chr1	135441043	135438848	-	1	2196	2245	365728	ENSMUSG00000009418.15	ENCODEMT000365728	Nav1	ENCODEMT000365728	Known	Genomic	None	0.949999988079071	None	None	None	None
m54284U_191213_120042/175113478/ccs	PacBio_Hippocampus_Rep2	mm10_ERCC_SIRV	chr6	122308975	122317648	+	7	2228	18632	48922	ENSMUSG00000007458.14	ENSMUST00000007602.14	M6pr	M6pr-201	Known	Known	None	0.75	None	None	None	None
m54284U_191109_043049/137823178/ccs	PacBio_Cortex_Rep2	mm10_ERCC_SIRV	chr7	81706914	81609747	-	9	1722	22281	57820	ENSMUSG00000025813.14	ENSMUST00000207983.1	Homer2	Homer2-206	Known	Known	None	0.6499999761581421	None	None	None	None
m54284U_191213_120042/56822408/ccs	PacBio_Hippocampus_Rep2	mm10_ERCC_SIRV	chr14	25694195	25700383	+	6	1432	40582	365743	ENSMUSG00000021868.7	ENCODEMT000365743	Ppif	ENCODEMT000365743	Known	NIC	None	0.550000011920929	None	None	None	None
m54284U_191107_221739/91751868/ccs	PacBio_Cortex_Rep1	mm10_ERCC_SIRV	chr1	135441495	135438849	-	1	2647	2245	365728	ENSMUSG00000009418.15	ENCODEMT000365728	Nav1	ENCODEMT000365728	Known	Genomic	None	0.8999999761581421	None	None	None	None
m54284U_191213_120042/149227562/ccs	PacBio_Hippocampus_Rep2	mm10_ERCC_SIRV	chr3	138443110	138455313	+	9	1401	9828	25606	ENSMUSG00000028138.8	ENSMUST00000005964.6	Adh5	Adh5-201	Known	Known	None	0.20000000298023224	None	None	None	None
m54284U_191107_221739/160367681/ccs	PacBio_Cortex_Rep1	mm10_ERCC_SIRV	chr17	65613500	65580090	-	6	1551	47986	125379	ENSMUSG00000024091.9	ENSMUST00000024897.9	Vapa	Vapa-201	Known	Known	None	0.699999988079071	None	None	None	None
m54284U_191212_053548/92669661/ccs	PacBio_Hippocampus_Rep1	mm10_ERCC_SIRV	chr11	69395202	69390663	-	3	3552	33371	365625	ENSMUSG00000044795.12	ENCODEMT000365625	Cyb5d1	ENCODEMT000365625	Known	NIC	None	0.4000000059604645	None	None	None	None
m54284U_191212_053548/57805363/ccs	PacBio_Hippocampus_Rep1	mm10_ERCC_SIRV	chr2	30359297	30344813	-	13	1814	4151	10590	ENSMUSG00000026860.16	ENSMUST00000113621.9	Sh3glb2	Sh3glb2-204	Known	Known	None	0.30000001192092896	None	None	None	None
m54284U_191107_221739/108594393/ccs	PacBio_Cortex_Rep1	mm10_ERCC_SIRV	chr9	59656577	59679367	+	11	2215	27956	73206	ENSMUSG00000032294.17	ENSMUST00000163694.3	Pkm	Pkm-202	Known	Known	None	0.05000000074505806	None	None	None	None
m54284U_191212_053548/167445614/ccs	PacBio_Hippocampus_Rep1	mm10_ERCC_SIRV	chr5	104113711	104079137	-	11	2724	14849	38606	ENSMUSG00000029309.7	ENSMUST00000031249.7	Sparcl1	Sparcl1-201	Known	Known	None	0.550000011920929	None	None	None	None
m54284U_191107_221739/32243781/ccs	PacBio_Cortex_Rep1	mm10_ERCC_SIRV	chr6	122308976	122317648	+	7	2227	18632	48922	ENSMUSG00000007458.14	ENSMUST00000007602.14	M6pr	M6pr-201	Known	Known	None	0.75	None	None	None	None
m54284U_191213_120042/14944510/ccs	PacBio_Hippocampus_Rep2	mm10_ERCC_SIRV	chr15	97784419	97791801	+	3	1581	44184	113924	ENSMUSG00000081534.3	ENSMUST00000117892.1	Slc48a1	Slc48a1-201	Known	Known	None	0.20000000298023224	None	None	None	None
m54284U_191213_120042/85198855/ccs	PacBio_Hippocampus_Rep2	mm10_ERCC_SIRV	chr14	25694195	25700461	+	6	1517	40582	105055	ENSMUSG00000021868.7	ENSMUST00000022419.6	Ppif	Ppif-201	Known	Known	None	0.25	None	None	None	None
m54284U_191107_221739/94438964/ccs	PacBio_Cortex_Rep1	mm10_ERCC_SIRV	chr1	135441367	135438849	-	1	2519	2245	365728	ENSMUSG00000009418.15	ENCODEMT000365728	Nav1	ENCODEMT000365728	Known	Genomic	None	0.8999999761581421	None	None	None	None
m54284U_191212_053548/58327610/ccs	PacBio_Hippocampus_Rep1	mm10_ERCC_SIRV	chr2	30359203	30344813	-	11	2720	4151	365744	ENSMUSG00000026860.16	ENCODEMT000365744	Sh3glb2	ENCODEMT000365744	Known	NIC	None	0.30000001192092896	None	None	None	None
m54284U_191109_043049/139920201/ccs	PacBio_Cortex_Rep2	mm10_ERCC_SIRV	chr7	81706896	81609747	-	9	1671	22281	57821	ENSMUSG00000025813.14	ENSMUST00000026922.14	Homer2	Homer2-201	Known	Known	None	0.6499999761581421	None	None	None	None
m54284U_191213_120042/152502631/ccs	PacBio_Hippocampus_Rep2	mm10_ERCC_SIRV	chr3	138443110	138455315	+	9	1403	9828	25606	ENSMUSG00000028138.8	ENSMUST00000005964.6	Adh5	Adh5-201	Known	Known	None	0.25	None	None	None	None
m54284U_191213_120042/148047165/ccs	PacBio_Hippocampus_Rep2	mm10_ERCC_SIRV	chr14	25694195	25700464	+	6	1520	40582	105055	ENSMUSG00000021868.7	ENSMUST00000022419.6	Ppif	Ppif-201	Known	Known	None	0.20000000298023224	None	None	None	None
m54284U_191109_043049/116917534/ccs	PacBio_Cortex_Rep2	mm10_ERCC_SIRV	chr1	135440982	135438849	-	1	2134	2245	365728	ENSMUSG00000009418.15	ENCODEMT000365728	Nav1	ENCODEMT000365728	Known	Genomic	None	0.8999999761581421	None	None	None	None
m54284U_191107_221739/108658940/ccs	PacBio_Cortex_Rep1	mm10_ERCC_SIRV	chr9	59656577	59679369	+	11	2217	27956	73206	ENSMUSG00000032294.17	ENSMUST00000163694.3	Pkm	Pkm-202	Known	Known	None	0.05000000074505806	None	None	None	None
m54284U_191107_221739/55182811/ccs	PacBio_Cortex_Rep1	mm10_ERCC_SIRV	chr6	122308976	122317648	+	7	2227	18632	48922	ENSMUSG00000007458.14	ENSMUST00000007602.14	M6pr	M6pr-201	Known	Known	None	0.75	None	None	None	None
m54284U_191107_221739/127730294/ccs	PacBio_Cortex_Rep1	mm10_ERCC_SIRV	chr5	104113597	104079138	-	11	2593	14849	38606	ENSMUSG00000029309.7	ENSMUST00000031249.7	Sparcl1	Sparcl1-201	Known	Known	None	0.5	None	None	None	None
m54284U_191107_221739/177537951/ccs	PacBio_Cortex_Rep1	mm10_ERCC_SIRV	chr6	122308976	122317648	+	7	2691	18632	365745	ENSMUSG00000007458.14	ENCODEMT000365745	M6pr	ENCODEMT000365745	Known	NNC	None	0.75	None	None	None	None
m54284U_191107_221739/168823236/ccs	PacBio_Cortex_Rep1	mm10_ERCC_SIRV	chr5	104113500	104079138	-	11	2491	14849	365746	ENSMUSG00000029309.7	ENCODEMT000365746	Sparcl1	ENCODEMT000365746	Known	NIC	None	0.5	None	None	None	None
m54284U_191212_053548/140838582/ccs	PacBio_Hippocampus_Rep1	mm10_ERCC_SIRV	chr11	69395535	69390663	-	3	3885	33371	365625	ENSMUSG00000044795.12	ENCODEMT000365625	Cyb5d1	ENCODEMT000365625	Known	NIC	None	0.4000000059604645	None	None	None	None
m54284U_191212_053548/68356944/ccs	PacBio_Hippocampus_Rep1	mm10_ERCC_SIRV	chr2	30359248	30344813	-	13	1765	4151	10590	ENSMUSG00000026860.16	ENSMUST00000113621.9	Sh3glb2	Sh3glb2-204	Known	Known	None	0.30000001192092896	None	None	None	None
m54284U_191107_221739/4523901/ccs	PacBio_Cortex_Rep1	mm10_ERCC_SIRV	chr14	25694196	25700464	+	6	1519	40582	105055	ENSMUSG00000021868.7	ENSMUST00000022419.6	Ppif	Ppif-201	Known	Known	None	0.20000000298023224	None	None	None	None
m54284U_191213_120042/154403112/ccs	PacBio_Hippocampus_Rep2	mm10_ERCC_SIRV	chr3	138443110	138455313	+	9	1401	9828	25606	ENSMUSG00000028138.8	ENSMUST00000005964.6	Adh5	Adh5-201	Known	Known	None	0.20000000298023224	None	None	None	None
m54284U_191107_221739/161219679/ccs	PacBio_Cortex_Rep1	mm10_ERCC_SIRV	chr17	65613532	65580090	-	6	1583	47986	125379	ENSMUSG00000024091.9	ENSMUST00000024897.9	Vapa	Vapa-201	Known	Known	None	0.699999988079071	None	None	None	None
m54284U_191213_120042/15600375/ccs	PacBio_Hippocampus_Rep2	mm10_ERCC_SIRV	chr15	97784419	97791803	+	3	1583	44184	113924	ENSMUSG00000081534.3	ENSMUST00000117892.1	Slc48a1	Slc48a1-201	Known	Known	None	0.10000000149011612	None	None	None	None
m54284U_191109_043049/148571539/ccs	PacBio_Cortex_Rep2	mm10_ERCC_SIRV	chr7	81706911	81609747	-	9	1686	22281	57821	ENSMUSG00000025813.14	ENSMUST00000026922.14	Homer2	Homer2-201	Known	Known	None	0.6499999761581421	None	None	None	None
m54284U_191107_221739/46270179/ccs	PacBio_Cortex_Rep1	mm10_ERCC_SIRV	chr14	25694196	25700464	+	6	1519	40582	105055	ENSMUSG00000021868.7	ENSMUST00000022419.6	Ppif	Ppif-201	Known	Known	None	0.20000000298023224	None	None	None	None
m54284U_191212_053548/68749156/ccs	PacBio_Hippocampus_Rep1	mm10_ERCC_SIRV	chr2	30359258	30344813	-	13	1775	4151	10590	ENSMUSG00000026860.16	ENSMUST00000113621.9	Sh3glb2	Sh3glb2-204	Known	Known	None	0.30000001192092896	None	None	None	None
m54284U_191212_053548/61933346/ccs	PacBio_Hippocampus_Rep1	mm10_ERCC_SIRV	chr1	135453909	135438849	-	9	4318	2245	365739	ENSMUSG00000009418.15	ENCODEMT000365739	Nav1	ENCODEMT000365739	Known	ISM	Suffix	0.8999999761581421	None	None	None	None
m54284U_191107_221739/108659466/ccs	PacBio_Cortex_Rep1	mm10_ERCC_SIRV	chr9	59656577	59679369	+	11	2217	27956	73206	ENSMUSG00000032294.17	ENSMUST00000163694.3	Pkm	Pkm-202	Known	Known	None	0.05000000074505806	None	None	None	None
m54284U_191213_120042/157026426/ccs	PacBio_Hippocampus_Rep2	mm10_ERCC_SIRV	chr3	138443110	138455310	+	9	1398	9828	25606	ENSMUSG00000028138.8	ENSMUST00000005964.6	Adh5	Adh5-201	Known	Known	None	0.10000000149011612	None	None	None	None
m54284U_191107_221739/110823953/ccs	PacBio_Cortex_Rep1	mm10_ERCC_SIRV	chr14	25694196	25700462	+	6	1517	40582	105055	ENSMUSG00000021868.7	ENSMUST00000022419.6	Ppif	Ppif-201	Known	Known	None	0.25	None	None	None	None
m54284U_191109_043049/7735513/ccs	PacBio_Cortex_Rep2	mm10_ERCC_SIRV	chr6	122308976	122316789	+	7	1368	18632	48922	ENSMUSG00000007458.14	ENSMUST00000007602.14	M6pr	M6pr-201	Known	Known	None	0.15000000596046448	None	None	None	None
m54284U_191212_053548/108135313/ccs	PacBio_Hippocampus_Rep1	mm10_ERCC_SIRV	chr1	135440643	135438849	-	1	1795	2245	365728	ENSMUSG00000009418.15	ENCODEMT000365728	Nav1	ENCODEMT000365728	Known	Genomic	None	0.8999999761581421	None	None	None	None
m54284U_191212_053548/158466813/ccs	PacBio_Hippocampus_Rep1	mm10_ERCC_SIRV	chr11	69395278	69390663	-	3	3628	33371	365625	ENSMUSG00000044795.12	ENCODEMT000365625	Cyb5d1	ENCODEMT000365625	Known	NIC	None	0.4000000059604645	None	None	None	None
m54284U_191109_043049/164759760/ccs	PacBio_Cortex_Rep2	mm10_ERCC_SIRV	chr5	104113696	104079138	-	11	2695	14849	38606	ENSMUSG00000029309.7	ENSMUST00000031249.7	Sparcl1	Sparcl1-201	Known	Known	None	0.5	None	None	None	None
m54284U_191212_053548/72550573/ccs	PacBio_Hippocampus_Rep1	mm10_ERCC_SIRV	chr2	30359265	30344813	-	13	1782	4151	10590	ENSMUSG00000026860.16	ENSMUST00000113621.9	Sh3glb2	Sh3glb2-204	Known	Known	None	0.30000001192092896	None	None	None	None
m54284U_191107_221739/169478343/ccs	PacBio_Cortex_Rep1	mm10_ERCC_SIRV	chr14	25694196	25700463	+	6	1518	40582	105055	ENSMUSG00000021868.7	ENSMUST00000022419.6	Ppif	Ppif-201	Known	Known	None	0.20000000298023224	None	None	None	None
m54284U_191213_120042/16648306/ccs	PacBio_Hippocampus_Rep2	mm10_ERCC_SIRV	chr15	97784419	97791803	+	3	1583	44184	113924	ENSMUSG00000081534.3	ENSMUST00000117892.1	Slc48a1	Slc48a1-201	Known	Known	None	0.10000000149011612	None	None	None	None
m54284U_191109_043049/160694311/ccs	PacBio_Cortex_Rep2	mm10_ERCC_SIRV	chr7	81706893	81609747	-	9	1695	22281	57820	ENSMUSG00000025813.14	ENSMUST00000207983.1	Homer2	Homer2-206	Known	Known	None	0.6499999761581421	None	None	None	None
m54284U_191213_120042/158597461/ccs	PacBio_Hippocampus_Rep2	mm10_ERCC_SIRV	chr3	138443110	138455314	+	9	1402	9828	25606	ENSMUSG00000028138.8	ENSMUST00000005964.6	Adh5	Adh5-201	Known	Known	None	0.20000000298023224	None	None	None	None
m54284U_191212_053548/144245374/ccs	PacBio_Hippocampus_Rep1	mm10_ERCC_SIRV	chr1	135441044	135438849	-	1	2196	2245	365728	ENSMUSG00000009418.15	ENCODEMT000365728	Nav1	ENCODEMT000365728	Known	Genomic	None	0.8999999761581421	None	None	None	None
m54284U_191107_221739/108724928/ccs	PacBio_Cortex_Rep1	mm10_ERCC_SIRV	chr9	59656577	59679357	+	11	2205	27956	73206	ENSMUSG00000032294.17	ENSMUST00000163694.3	Pkm	Pkm-202	Known	Known	None	0.25	None	None	None	None
m54284U_191107_221739/180486460/ccs	PacBio_Cortex_Rep1	mm10_ERCC_SIRV	chr14	25694196	25700461	+	6	1516	40582	105055	ENSMUSG00000021868.7	ENSMUST00000022419.6	Ppif	Ppif-201	Known	Known	None	0.25	None	None	None	None
m54284U_191107_221739/161417970/ccs	PacBio_Cortex_Rep1	mm10_ERCC_SIRV	chr17	65613543	65580090	-	6	1594	47986	125379	ENSMUSG00000024091.9	ENSMUST00000024897.9	Vapa	Vapa-201	Known	Known	None	0.699999988079071	None	None	None	None
m54284U_191212_053548/79039289/ccs	PacBio_Hippocampus_Rep1	mm10_ERCC_SIRV	chr2	30359217	30344813	-	13	1734	4151	10590	ENSMUSG00000026860.16	ENSMUST00000113621.9	Sh3glb2	Sh3glb2-204	Known	Known	None	0.30000001192092896	None	None	None	None
m54284U_191109_043049/93325011/ccs	PacBio_Cortex_Rep2	mm10_ERCC_SIRV	chr6	122308976	122317648	+	6	3858	18632	48924	ENSMUSG00000007458.14	ENSMUST00000123093.1	M6pr	M6pr-203	Known	Known	None	0.75	None	None	None	None
m54284U_191212_053548/154600271/ccs	PacBio_Hippocampus_Rep1	mm10_ERCC_SIRV	chr1	135440742	135438849	-	1	1894	2245	365728	ENSMUSG00000009418.15	ENCODEMT000365728	Nav1	ENCODEMT000365728	Known	Genomic	None	0.8999999761581421	None	None	None	None
m54284U_191107_221739/13501219/ccs	PacBio_Cortex_Rep1	mm10_ERCC_SIRV	chr14	25694197	25700464	+	6	1518	40582	105055	ENSMUSG00000021868.7	ENSMUST00000022419.6	Ppif	Ppif-201	Known	Known	None	0.20000000298023224	None	None	None	None
m54284U_191109_043049/177342129/ccs	PacBio_Cortex_Rep2	mm10_ERCC_SIRV	chr5	104113696	104079138	-	11	2695	14849	38606	ENSMUSG00000029309.7	ENSMUST00000031249.7	Sparcl1	Sparcl1-201	Known	Known	None	0.5	None	None	None	None
m54284U_191213_120042/14485723/ccs	PacBio_Hippocampus_Rep2	mm10_ERCC_SIRV	chr1	135440985	135438849	-	1	2137	2245	365728	ENSMUSG00000009418.15	ENCODEMT000365728	Nav1	ENCODEMT000365728	Known	Genomic	None	0.8999999761581421	None	None	None	None
m54284U_191212_053548/170983573/ccs	PacBio_Hippocampus_Rep1	mm10_ERCC_SIRV	chr11	69395220	69390663	-	3	3570	33371	365625	ENSMUSG00000044795.12	ENCODEMT000365625	Cyb5d1	ENCODEMT000365625	Known	NIC	None	0.4000000059604645	None	None	None	None
m54284U_191212_053548/83166045/ccs	PacBio_Hippocampus_Rep1	mm10_ERCC_SIRV	chr2	30359260	30344813	-	11	1702	4151	10589	ENSMUSG00000026860.16	ENSMUST00000163668.2	Sh3glb2	Sh3glb2-214	Known	Known	None	0.30000001192092896	None	None	None	None
m54284U_191213_120042/160302645/ccs	PacBio_Hippocampus_Rep2	mm10_ERCC_SIRV	chr3	138443111	138455243	+	8	3470	9828	365680	ENSMUSG00000028138.8	ENCODEMT000365680	Adh5	ENCODEMT000365680	Known	NIC	None	0.20000000298023224	None	None	None	None
m54284U_191107_221739/25232916/ccs	PacBio_Cortex_Rep1	mm10_ERCC_SIRV	chr14	25694197	25700464	+	6	1518	40582	105055	ENSMUSG00000021868.7	ENSMUST00000022419.6	Ppif	Ppif-201	Known	Known	None	0.20000000298023224	None	None	None	None
m54284U_191213_120042/18547323/ccs	PacBio_Hippocampus_Rep2	mm10_ERCC_SIRV	chr15	97784419	97791805	+	3	1585	44184	113924	ENSMUSG00000081534.3	ENSMUST00000117892.1	Slc48a1	Slc48a1-201	Known	Known	None	0.10000000149011612	None	None	None	None
m54284U_191107_221739/108857101/ccs	PacBio_Cortex_Rep1	mm10_ERCC_SIRV	chr9	59656577	59679369	+	11	2217	27956	73206	ENSMUSG00000032294.17	ENSMUST00000163694.3	Pkm	Pkm-202	Known	Known	None	0.05000000074505806	None	None	None	None
m54284U_191109_043049/162726425/ccs	PacBio_Cortex_Rep2	mm10_ERCC_SIRV	chr7	81706812	81609747	-	9	1620	22281	57820	ENSMUSG00000025813.14	ENSMUST00000207983.1	Homer2	Homer2-206	Known	Known	None	0.6499999761581421	None	None	None	None
m54284U_191109_043049/105253006/ccs	PacBio_Cortex_Rep2	mm10_ERCC_SIRV	chr6	122308976	122317648	+	7	2227	18632	48922	ENSMUSG00000007458.14	ENSMUST00000007602.14	M6pr	M6pr-201	Known	Known	None	0.75	None	None	None	None
m54284U_191107_221739/28313451/ccs	PacBio_Cortex_Rep1	mm10_ERCC_SIRV	chr14	25694197	25700462	+	6	1516	40582	105055	ENSMUSG00000021868.7	ENSMUST00000022419.6	Ppif	Ppif-201	Known	Known	None	0.25	None	None	None	None
m54284U_191212_053548/84543182/ccs	PacBio_Hippocampus_Rep1	mm10_ERCC_SIRV	chr2	30359256	30344813	-	13	1773	4151	10590	ENSMUSG00000026860.16	ENSMUST00000113621.9	Sh3glb2	Sh3glb2-204	Known	Known	None	0.30000001192092896	None	None	None	None
m54284U_191213_120042/160695785/ccs	PacBio_Hippocampus_Rep2	mm10_ERCC_SIRV	chr3	138443110	138455313	+	9	1401	9828	25606	ENSMUSG00000028138.8	ENSMUST00000005964.6	Adh5	Adh5-201	Known	Known	None	0.20000000298023224	None	None	None	None
m54284U_191213_120042/18612769/ccs	PacBio_Hippocampus_Rep2	mm10_ERCC_SIRV	chr1	135455317	135438849	-	13	4782	2245	365740	ENSMUSG00000009418.15	ENCODEMT000365740	Nav1	ENCODEMT000365740	Known	ISM	Suffix	0.8999999761581421	None	None	None	None
m54284U_191212_053548/39258714/ccs	PacBio_Hippocampus_Rep1	mm10_ERCC_SIRV	chr5	104113769	104079138	-	11	2768	14849	38606	ENSMUSG00000029309.7	ENSMUST00000031249.7	Sparcl1	Sparcl1-201	Known	Known	None	0.5	None	None	None	None
m54284U_191107_221739/34866957/ccs	PacBio_Cortex_Rep1	mm10_ERCC_SIRV	chr14	25694253	25700467	+	5	1421	40582	365633	ENSMUSG00000021868.7	ENCODEMT000365633	Ppif	ENCODEMT000365633	Known	NIC	None	0.20000000298023224	None	None	None	None
m54284U_191107_221739/163252321/ccs	PacBio_Cortex_Rep1	mm10_ERCC_SIRV	chr17	65613535	65580090	-	6	1586	47986	125379	ENSMUSG00000024091.9	ENSMUST00000024897.9	Vapa	Vapa-201	Known	Known	None	0.699999988079071	None	None	None	None
m54284U_191109_043049/167445004/ccs	PacBio_Cortex_Rep2	mm10_ERCC_SIRV	chr7	81706896	81609747	-	9	1671	22281	57821	ENSMUSG00000025813.14	ENSMUST00000026922.14	Homer2	Homer2-201	Known	Known	None	0.6499999761581421	None	None	None	None
m54284U_191212_053548/84804369/ccs	PacBio_Hippocampus_Rep1	mm10_ERCC_SIRV	chr2	30359240	30344813	-	13	1757	4151	10590	ENSMUSG00000026860.16	ENSMUST00000113621.9	Sh3glb2	Sh3glb2-204	Known	Known	None	0.30000001192092896	None	None	None	None
m54284U_191213_120042/18745160/ccs	PacBio_Hippocampus_Rep2	mm10_ERCC_SIRV	chr15	97784419	97791801	+	3	1581	44184	113924	ENSMUSG00000081534.3	ENSMUST00000117892.1	Slc48a1	Slc48a1-201	Known	Known	None	0.20000000298023224	None	None	None	None
m54284U_191212_053548/179635017/ccs	PacBio_Hippocampus_Rep1	mm10_ERCC_SIRV	chr11	69395387	69390945	-	4	3474	33371	87586	ENSMUSG00000044795.12	ENSMUST00000051620.4	Cyb5d1	Cyb5d1-201	Known	Known	None	0.4000000059604645	None	None	None	None
m54284U_191213_120042/36701085/ccs	PacBio_Hippocampus_Rep2	mm10_ERCC_SIRV	chr1	135440982	135438849	-	1	2134	2245	365728	ENSMUSG00000009418.15	ENCODEMT000365728	Nav1	ENCODEMT000365728	Known	Genomic	None	0.8999999761581421	None	None	None	None
m54284U_191109_043049/130352642/ccs	PacBio_Cortex_Rep2	mm10_ERCC_SIRV	chr6	122308976	122317648	+	7	2227	18632	48922	ENSMUSG00000007458.14	ENSMUST00000007602.14	M6pr	M6pr-201	Known	Known	None	0.75	None	None	None	None
m54284U_191107_221739/109052249/ccs	PacBio_Cortex_Rep1	mm10_ERCC_SIRV	chr9	59656577	59679372	+	11	2220	27956	73206	ENSMUSG00000032294.17	ENSMUST00000163694.3	Pkm	Pkm-202	Known	Known	None	0.0	None	None	None	None
m54284U_191107_221739/35455765/ccs	PacBio_Cortex_Rep1	mm10_ERCC_SIRV	chr14	25694197	25700461	+	6	1515	40582	105055	ENSMUSG00000021868.7	ENSMUST00000022419.6	Ppif	Ppif-201	Known	Known	None	0.25	None	None	None	None
m54284U_191213_120042/162989522/ccs	PacBio_Hippocampus_Rep2	mm10_ERCC_SIRV	chr3	138443110	138455314	+	9	1402	9828	25606	ENSMUSG00000028138.8	ENSMUST00000005964.6	Adh5	Adh5-201	Known	Known	None	0.20000000298023224	None	None	None	None
m54284U_191213_120042/59639749/ccs	PacBio_Hippocampus_Rep2	mm10_ERCC_SIRV	chr1	135441050	135438849	-	1	2202	2245	365728	ENSMUSG00000009418.15	ENCODEMT000365728	Nav1	ENCODEMT000365728	Known	Genomic	None	0.8999999761581421	None	None	None	None
m54284U_191212_053548/84936196/ccs	PacBio_Hippocampus_Rep1	mm10_ERCC_SIRV	chr2	30359250	30344847	-	14	1916	4151	364142	ENSMUSG00000026860.16	ENCODEMT000364142	Sh3glb2	ENCODEMT000364142	Known	NNC	None	0.30000001192092896	None	None	None	None
m54284U_191107_221739/75499392/ccs	PacBio_Cortex_Rep1	mm10_ERCC_SIRV	chr14	25694197	25700464	+	6	1518	40582	105055	ENSMUSG00000021868.7	ENSMUST00000022419.6	Ppif	Ppif-201	Known	Known	None	0.20000000298023224	None	None	None	None
m54284U_191212_053548/67765032/ccs	PacBio_Hippocampus_Rep1	mm10_ERCC_SIRV	chr5	104113708	104079138	-	11	2707	14849	38606	ENSMUSG00000029309.7	ENSMUST00000031249.7	Sparcl1	Sparcl1-201	Known	Known	None	0.5	None	None	None	None
m54284U_191213_120042/177866285/ccs	PacBio_Hippocampus_Rep2	mm10_ERCC_SIRV	chr1	135441252	135438849	-	1	2404	2245	365728	ENSMUSG00000009418.15	ENCODEMT000365728	Nav1	ENCODEMT000365728	Known	Genomic	None	0.8999999761581421	None	None	None	None
m54284U_191213_120042/163054248/ccs	PacBio_Hippocampus_Rep2	mm10_ERCC_SIRV	chr3	138443110	138455314	+	9	1402	9828	25606	ENSMUSG00000028138.8	ENSMUST00000005964.6	Adh5	Adh5-201	Known	Known	None	0.20000000298023224	None	None	None	None
m54284U_191212_053548/11993822/ccs	PacBio_Hippocampus_Rep1	mm10_ERCC_SIRV	chr6	122308976	122317648	+	7	2227	18632	48922	ENSMUSG00000007458.14	ENSMUST00000007602.14	M6pr	M6pr-201	Known	Known	None	0.75	None	None	None	None
m54284U_191109_043049/180290564/ccs	PacBio_Cortex_Rep2	mm10_ERCC_SIRV	chr7	81706896	81609747	-	9	1671	22281	57821	ENSMUSG00000025813.14	ENSMUST00000026922.14	Homer2	Homer2-201	Known	Known	None	0.6499999761581421	None	None	None	None
m54284U_191212_053548/88801335/ccs	PacBio_Hippocampus_Rep1	mm10_ERCC_SIRV	chr2	30359257	30344813	-	11	1747	4151	10587	ENSMUSG00000026860.16	ENSMUST00000028214.14	Sh3glb2	Sh3glb2-201	Known	Known	None	0.30000001192092896	None	None	None	None
m54284U_191107_221739/167052220/ccs	PacBio_Cortex_Rep1	mm10_ERCC_SIRV	chr1	135440982	135438850	-	1	2133	2245	365728	ENSMUSG00000009418.15	ENCODEMT000365728	Nav1	ENCODEMT000365728	Known	Genomic	None	0.8500000238418579	None	None	None	None
m54284U_191213_120042/22350126/ccs	PacBio_Hippocampus_Rep2	mm10_ERCC_SIRV	chr15	97784419	97792681	+	3	2454	44184	113924	ENSMUSG00000081534.3	ENSMUST00000117892.1	Slc48a1	Slc48a1-201	Known	Known	None	0.20000000298023224	None	None	None	None
m54284U_191107_221739/76613847/ccs	PacBio_Cortex_Rep1	mm10_ERCC_SIRV	chr14	25694197	25700464	+	6	1518	40582	105055	ENSMUSG00000021868.7	ENSMUST00000022419.6	Ppif	Ppif-201	Known	Known	None	0.20000000298023224	None	None	None	None
m54284U_191107_221739/165152754/ccs	PacBio_Cortex_Rep1	mm10_ERCC_SIRV	chr17	65613558	65580090	-	6	1609	47986	125379	ENSMUSG00000024091.9	ENSMUST00000024897.9	Vapa	Vapa-201	Known	Known	None	0.699999988079071	None	None	None	None
m54284U_191213_120042/16319432/ccs	PacBio_Hippocampus_Rep2	mm10_ERCC_SIRV	chr11	69395190	69390663	-	3	3540	33371	365625	ENSMUSG00000044795.12	ENCODEMT000365625	Cyb5d1	ENCODEMT000365625	Known	NIC	None	0.4000000059604645	None	None	None	None
m54284U_191107_221739/109054503/ccs	PacBio_Cortex_Rep1	mm10_ERCC_SIRV	chr9	59656577	59679367	+	11	2215	27956	73206	ENSMUSG00000032294.17	ENSMUST00000163694.3	Pkm	Pkm-202	Known	Known	None	0.05000000074505806	None	None	None	None
m54284U_191212_053548/68618287/ccs	PacBio_Hippocampus_Rep1	mm10_ERCC_SIRV	chr5	104113751	104079138	-	11	2750	14849	38606	ENSMUSG00000029309.7	ENSMUST00000031249.7	Sparcl1	Sparcl1-201	Known	Known	None	0.5	None	None	None	None
m54284U_191109_043049/14747436/ccs	PacBio_Cortex_Rep2	mm10_ERCC_SIRV	chr1	135440490	135438850	-	1	1635	2245	365728	ENSMUSG00000009418.15	ENCODEMT000365728	Nav1	ENCODEMT000365728	Known	Genomic	None	0.8500000238418579	None	None	None	None
m54284U_191213_120042/164432280/ccs	PacBio_Hippocampus_Rep2	mm10_ERCC_SIRV	chr3	138443110	138455315	+	9	1403	9828	25606	ENSMUSG00000028138.8	ENSMUST00000005964.6	Adh5	Adh5-201	Known	Known	None	0.25	None	None	None	None
m54284U_191107_221739/94241835/ccs	PacBio_Cortex_Rep1	mm10_ERCC_SIRV	chr14	25694197	25700462	+	6	1516	40582	105055	ENSMUSG00000021868.7	ENSMUST00000022419.6	Ppif	Ppif-201	Known	Known	None	0.25	None	None	None	None
m54284U_191212_053548/88933560/ccs	PacBio_Hippocampus_Rep1	mm10_ERCC_SIRV	chr2	30359239	30344813	-	13	1756	4151	10590	ENSMUSG00000026860.16	ENSMUST00000113621.9	Sh3glb2	Sh3glb2-204	Known	Known	None	0.30000001192092896	None	None	None	None
m54284U_191212_053548/111870094/ccs	PacBio_Hippocampus_Rep1	mm10_ERCC_SIRV	chr6	122308976	122317629	+	7	2208	18632	48922	ENSMUSG00000007458.14	ENSMUST00000007602.14	M6pr	M6pr-201	Known	Known	None	0.3499999940395355	None	None	None	None
m54284U_191109_043049/105317957/ccs	PacBio_Cortex_Rep2	mm10_ERCC_SIRV	chr1	135441041	135438850	-	1	2192	2245	365728	ENSMUSG00000009418.15	ENCODEMT000365728	Nav1	ENCODEMT000365728	Known	Genomic	None	0.8500000238418579	None	None	None	None
m54284U_191212_053548/1311867/ccs	PacBio_Hippocampus_Rep1	mm10_ERCC_SIRV	chr7	81706941	81609747	-	9	1716	22281	57821	ENSMUSG00000025813.14	ENSMUST00000026922.14	Homer2	Homer2-201	Known	Known	None	0.6499999761581421	None	None	None	None
m54284U_191109_043049/71763079/ccs	PacBio_Cortex_Rep2	mm10_ERCC_SIRV	chr14	25694253	25700467	+	5	1421	40582	365633	ENSMUSG00000021868.7	ENCODEMT000365633	Ppif	ENCODEMT000365633	Known	NIC	None	0.20000000298023224	None	None	None	None
m54284U_191213_120042/24774642/ccs	PacBio_Hippocampus_Rep2	mm10_ERCC_SIRV	chr15	97784419	97791808	+	3	1588	44184	113924	ENSMUSG00000081534.3	ENSMUST00000117892.1	Slc48a1	Slc48a1-201	Known	Known	None	0.05000000074505806	None	None	None	None
m54284U_191213_120042/166200060/ccs	PacBio_Hippocampus_Rep2	mm10_ERCC_SIRV	chr3	138443110	138455315	+	9	1403	9828	25606	ENSMUSG00000028138.8	ENSMUST00000005964.6	Adh5	Adh5-201	Known	Known	None	0.25	None	None	None	None
m54284U_191212_053548/89391902/ccs	PacBio_Hippocampus_Rep1	mm10_ERCC_SIRV	chr2	30359229	30344825	-	12	1755	4151	364163	ENSMUSG00000026860.16	ENCODEMT000364163	Sh3glb2	ENCODEMT000364163	Known	NIC	None	0.30000001192092896	None	None	None	None
m54284U_191212_053548/73599465/ccs	PacBio_Hippocampus_Rep1	mm10_ERCC_SIRV	chr5	104113711	104079138	-	11	2766	14849	38606	ENSMUSG00000029309.7	ENSMUST00000031249.7	Sparcl1	Sparcl1-201	Known	Known	None	0.5	None	None	None	None
m54284U_191107_221739/109054776/ccs	PacBio_Cortex_Rep1	mm10_ERCC_SIRV	chr9	59656577	59679371	+	11	2219	27956	73206	ENSMUSG00000032294.17	ENSMUST00000163694.3	Pkm	Pkm-202	Known	Known	None	0.0	None	None	None	None
m54284U_191213_120042/32376226/ccs	PacBio_Hippocampus_Rep2	mm10_ERCC_SIRV	chr11	69395227	69390945	-	4	3314	33371	87586	ENSMUSG00000044795.12	ENSMUST00000051620.4	Cyb5d1	Cyb5d1-201	Known	Known	None	0.4000000059604645	None	None	None	None
m54284U_191109_043049/98962116/ccs	PacBio_Cortex_Rep2	mm10_ERCC_SIRV	chr14	25694197	25700464	+	6	1518	40582	105055	ENSMUSG00000021868.7	ENSMUST00000022419.6	Ppif	Ppif-201	Known	Known	None	0.20000000298023224	None	None	None	None
m54284U_191213_120042/50923266/ccs	PacBio_Hippocampus_Rep2	mm10_ERCC_SIRV	chr6	122308976	122317657	+	7	2236	18632	48922	ENSMUSG00000007458.14	ENSMUST00000007602.14	M6pr	M6pr-201	Known	Known	None	0.75	None	None	None	None
m54284U_191107_221739/166723697/ccs	PacBio_Cortex_Rep1	mm10_ERCC_SIRV	chr17	65613527	65580090	-	6	1578	47986	125379	ENSMUSG00000024091.9	ENSMUST00000024897.9	Vapa	Vapa-201	Known	Known	None	0.699999988079071	None	None	None	None
m54284U_191212_053548/6160942/ccs	PacBio_Hippocampus_Rep1	mm10_ERCC_SIRV	chr1	135454635	135438851	-	11	4340	2245	365735	ENSMUSG00000009418.15	ENCODEMT000365735	Nav1	ENCODEMT000365735	Known	ISM	Suffix	0.8500000238418579	None	None	None	None
m54284U_191213_120042/166330697/ccs	PacBio_Hippocampus_Rep2	mm10_ERCC_SIRV	chr3	138443110	138455499	+	9	1587	9828	25606	ENSMUSG00000028138.8	ENSMUST00000005964.6	Adh5	Adh5-201	Known	Known	None	0.44999998807907104	None	None	None	None
m54284U_191212_053548/91489619/ccs	PacBio_Hippocampus_Rep1	mm10_ERCC_SIRV	chr2	30359248	30344813	-	13	1765	4151	10590	ENSMUSG00000026860.16	ENSMUST00000113621.9	Sh3glb2	Sh3glb2-204	Known	Known	None	0.30000001192092896	None	None	None	None
m54284U_191109_043049/128780846/ccs	PacBio_Cortex_Rep2	mm10_ERCC_SIRV	chr14	25694197	25700464	+	6	1518	40582	105055	ENSMUSG00000021868.7	ENSMUST00000022419.6	Ppif	Ppif-201	Known	Known	None	0.20000000298023224	None	None	None	None
m54284U_191212_053548/2754920/ccs	PacBio_Hippocampus_Rep1	mm10_ERCC_SIRV	chr7	81706920	81609747	-	10	1817	22281	365428	ENSMUSG00000025813.14	ENCODEMT000365428	Homer2	ENCODEMT000365428	Known	NIC	None	0.6499999761581421	None	None	None	None
m54284U_191213_120042/24840624/ccs	PacBio_Hippocampus_Rep2	mm10_ERCC_SIRV	chr15	97784419	97791807	+	3	1587	44184	113924	ENSMUSG00000081534.3	ENSMUST00000117892.1	Slc48a1	Slc48a1-201	Known	Known	None	0.05000000074505806	None	None	None	None
m54284U_191212_053548/162531796/ccs	PacBio_Hippocampus_Rep1	mm10_ERCC_SIRV	chr5	104113732	104079138	-	11	2731	14849	38606	ENSMUSG00000029309.7	ENSMUST00000031249.7	Sparcl1	Sparcl1-201	Known	Known	None	0.5	None	None	None	None
m54284U_191213_120042/13435555/ccs	PacBio_Hippocampus_Rep2	mm10_ERCC_SIRV	chr5	104113750	104079138	-	10	2729	14849	365747	ENSMUSG00000029309.7	ENCODEMT000365747	Sparcl1	ENCODEMT000365747	Known	NIC	None	0.5	None	None	None	None
m54284U_191109_043049/152044514/ccs	PacBio_Cortex_Rep2	mm10_ERCC_SIRV	chr14	25694197	25700461	+	6	1515	40582	105055	ENSMUSG00000021868.7	ENSMUST00000022419.6	Ppif	Ppif-201	Known	Known	None	0.25	None	None	None	None
m54284U_191213_120042/88147590/ccs	PacBio_Hippocampus_Rep2	mm10_ERCC_SIRV	chr6	122308976	122316787	+	7	1366	18632	48922	ENSMUSG00000007458.14	ENSMUST00000007602.14	M6pr	M6pr-201	Known	Known	None	0.15000000596046448	None	None	None	None
m54284U_191107_221739/109118933/ccs	PacBio_Cortex_Rep1	mm10_ERCC_SIRV	chr9	59656577	59679369	+	11	2217	27956	73206	ENSMUSG00000032294.17	ENSMUST00000163694.3	Pkm	Pkm-202	Known	Known	None	0.05000000074505806	None	None	None	None
m54284U_191212_053548/92800415/ccs	PacBio_Hippocampus_Rep1	mm10_ERCC_SIRV	chr2	30359240	30344847	-	14	1906	4151	364142	ENSMUSG00000026860.16	ENCODEMT000364142	Sh3glb2	ENCODEMT000364142	Known	NNC	None	0.30000001192092896	None	None	None	None
m54284U_191213_120042/167052139/ccs	PacBio_Hippocampus_Rep2	mm10_ERCC_SIRV	chr3	138443110	138455313	+	9	1401	9828	25606	ENSMUSG00000028138.8	ENSMUST00000005964.6	Adh5	Adh5-201	Known	Known	None	0.20000000298023224	None	None	None	None
m54284U_191213_120042/34472804/ccs	PacBio_Hippocampus_Rep2	mm10_ERCC_SIRV	chr11	69395277	69390663	-	3	3627	33371	365625	ENSMUSG00000044795.12	ENCODEMT000365625	Cyb5d1	ENCODEMT000365625	Known	NIC	None	0.4000000059604645	None	None	None	None
m54284U_191109_043049/169935062/ccs	PacBio_Cortex_Rep2	mm10_ERCC_SIRV	chr14	25694197	25700459	+	6	1513	40582	105055	ENSMUSG00000021868.7	ENSMUST00000022419.6	Ppif	Ppif-201	Known	Known	None	0.25	None	None	None	None
m54284U_191212_053548/3541390/ccs	PacBio_Hippocampus_Rep1	mm10_ERCC_SIRV	chr7	81706886	81609747	-	9	1694	22281	57820	ENSMUSG00000025813.14	ENSMUST00000207983.1	Homer2	Homer2-206	Known	Known	None	0.6499999761581421	None	None	None	None
m54284U_191212_053548/10682384/ccs	PacBio_Hippocampus_Rep1	mm10_ERCC_SIRV	chr1	135443831	135438850	-	2	3130	2245	365723	ENSMUSG00000009418.15	ENCODEMT000365723	Nav1	ENCODEMT000365723	Known	ISM	Suffix	0.8500000238418579	None	None	None	None
m54284U_191213_120042/27853337/ccs	PacBio_Hippocampus_Rep2	mm10_ERCC_SIRV	chr15	97784419	97791803	+	3	1583	44184	113924	ENSMUSG00000081534.3	ENSMUST00000117892.1	Slc48a1	Slc48a1-201	Known	Known	None	0.10000000149011612	None	None	None	None
m54284U_191212_053548/48104516/ccs	PacBio_Hippocampus_Rep1	mm10_ERCC_SIRV	chr14	25694197	25700451	+	6	1505	40582	105055	ENSMUSG00000021868.7	ENSMUST00000022419.6	Ppif	Ppif-201	Known	Known	None	0.30000001192092896	None	None	None	None
m54284U_191107_221739/169738892/ccs	PacBio_Cortex_Rep1	mm10_ERCC_SIRV	chr17	65613494	65580090	-	6	1545	47986	125379	ENSMUSG00000024091.9	ENSMUST00000024897.9	Vapa	Vapa-201	Known	Known	None	0.699999988079071	None	None	None	None
m54284U_191212_053548/93062985/ccs	PacBio_Hippocampus_Rep1	mm10_ERCC_SIRV	chr2	30359238	30344813	-	13	1755	4151	10590	ENSMUSG00000026860.16	ENSMUST00000113621.9	Sh3glb2	Sh3glb2-204	Known	Known	None	0.30000001192092896	None	None	None	None
m54284U_191213_120042/40372303/ccs	PacBio_Hippocampus_Rep2	mm10_ERCC_SIRV	chr5	104113700	104079138	-	11	2699	14849	38606	ENSMUSG00000029309.7	ENSMUST00000031249.7	Sparcl1	Sparcl1-201	Known	Known	None	0.5	None	None	None	None
m54284U_191213_120042/171442917/ccs	PacBio_Hippocampus_Rep2	mm10_ERCC_SIRV	chr3	138443110	138455315	+	9	1403	9828	25606	ENSMUSG00000028138.8	ENSMUST00000005964.6	Adh5	Adh5-201	Known	Known	None	0.25	None	None	None	None
m54284U_191107_221739/4523480/ccs	PacBio_Cortex_Rep1	mm10_ERCC_SIRV	chr6	122308977	122317648	+	8	2250	18632	48923	ENSMUSG00000007458.14	ENSMUST00000112610.1	M6pr	M6pr-202	Known	Known	None	0.75	None	None	None	None
m54284U_191107_221739/109185838/ccs	PacBio_Cortex_Rep1	mm10_ERCC_SIRV	chr9	59656577	59679369	+	11	2217	27956	73206	ENSMUSG00000032294.17	ENSMUST00000163694.3	Pkm	Pkm-202	Known	Known	None	0.05000000074505806	None	None	None	None
m54284U_191212_053548/68354390/ccs	PacBio_Hippocampus_Rep1	mm10_ERCC_SIRV	chr14	25694197	25700465	+	6	1519	40582	105055	ENSMUSG00000021868.7	ENSMUST00000022419.6	Ppif	Ppif-201	Known	Known	None	0.15000000596046448	None	None	None	None
m54284U_191213_120042/55380355/ccs	PacBio_Hippocampus_Rep2	mm10_ERCC_SIRV	chr11	69395090	69390663	-	3	3440	33371	365625	ENSMUSG00000044795.12	ENCODEMT000365625	Cyb5d1	ENCODEMT000365625	Known	NIC	None	0.4000000059604645	None	None	None	None
m54284U_191212_053548/93127290/ccs	PacBio_Hippocampus_Rep1	mm10_ERCC_SIRV	chr2	30359210	30344813	-	13	1727	4151	10590	ENSMUSG00000026860.16	ENSMUST00000113621.9	Sh3glb2	Sh3glb2-204	Known	Known	None	0.30000001192092896	None	None	None	None
m54284U_191213_120042/171574310/ccs	PacBio_Hippocampus_Rep2	mm10_ERCC_SIRV	chr3	138443110	138455315	+	9	1403	9828	25606	ENSMUSG00000028138.8	ENSMUST00000005964.6	Adh5	Adh5-201	Known	Known	None	0.25	None	None	None	None
m54284U_191212_053548/117375286/ccs	PacBio_Hippocampus_Rep1	mm10_ERCC_SIRV	chr14	25694197	25700458	+	6	1512	40582	105055	ENSMUSG00000021868.7	ENSMUST00000022419.6	Ppif	Ppif-201	Known	Known	None	0.25	None	None	None	None
m54284U_191212_053548/10748000/ccs	PacBio_Hippocampus_Rep1	mm10_ERCC_SIRV	chr7	81706864	81609747	-	11	2103	22281	365748	ENSMUSG00000025813.14	ENCODEMT000365748	Homer2	ENCODEMT000365748	Known	NIC	None	0.6499999761581421	None	None	None	None
m54284U_191107_221739/9307175/ccs	PacBio_Cortex_Rep1	mm10_ERCC_SIRV	chr6	122308977	122317648	+	7	2226	18632	48922	ENSMUSG00000007458.14	ENSMUST00000007602.14	M6pr	M6pr-201	Known	Known	None	0.75	None	None	None	None
m54284U_191213_120042/29229220/ccs	PacBio_Hippocampus_Rep2	mm10_ERCC_SIRV	chr15	97784419	97791808	+	3	1588	44184	113924	ENSMUSG00000081534.3	ENSMUST00000117892.1	Slc48a1	Slc48a1-201	Known	Known	None	0.05000000074505806	None	None	None	None
m54284U_191212_053548/11733263/ccs	PacBio_Hippocampus_Rep1	mm10_ERCC_SIRV	chr1	135450077	135438850	-	4	3327	2245	365731	ENSMUSG00000009418.15	ENCODEMT000365731	Nav1	ENCODEMT000365731	Known	ISM	Suffix	0.8500000238418579	None	None	None	None
m54284U_191213_120042/127993685/ccs	PacBio_Hippocampus_Rep2	mm10_ERCC_SIRV	chr5	104113574	104079138	-	11	2579	14849	38606	ENSMUSG00000029309.7	ENSMUST00000031249.7	Sparcl1	Sparcl1-201	Known	Known	None	0.5	None	None	None	None
m54284U_191213_120042/10159219/ccs	PacBio_Hippocampus_Rep2	mm10_ERCC_SIRV	chr14	25694197	25700464	+	6	1518	40582	105055	ENSMUSG00000021868.7	ENSMUST00000022419.6	Ppif	Ppif-201	Known	Known	None	0.20000000298023224	None	None	None	None
m54284U_191107_221739/109315661/ccs	PacBio_Cortex_Rep1	mm10_ERCC_SIRV	chr9	59656577	59679372	+	11	2220	27956	73206	ENSMUSG00000032294.17	ENSMUST00000163694.3	Pkm	Pkm-202	Known	Known	None	0.0	None	None	None	None
m54284U_191212_053548/94964400/ccs	PacBio_Hippocampus_Rep1	mm10_ERCC_SIRV	chr2	30359230	30344813	-	13	1747	4151	10590	ENSMUSG00000026860.16	ENSMUST00000113621.9	Sh3glb2	Sh3glb2-204	Known	Known	None	0.30000001192092896	None	None	None	None
m54284U_191213_120042/174195779/ccs	PacBio_Hippocampus_Rep2	mm10_ERCC_SIRV	chr3	138443110	138455315	+	9	1403	9828	25606	ENSMUSG00000028138.8	ENSMUST00000005964.6	Adh5	Adh5-201	Known	Known	None	0.25	None	None	None	None
m54284U_191107_221739/169870158/ccs	PacBio_Cortex_Rep1	mm10_ERCC_SIRV	chr17	65613530	65580090	-	6	1581	47986	125379	ENSMUSG00000024091.9	ENSMUST00000024897.9	Vapa	Vapa-201	Known	Known	None	0.699999988079071	None	None	None	None
m54284U_191213_120042/18416068/ccs	PacBio_Hippocampus_Rep2	mm10_ERCC_SIRV	chr14	25694197	25700464	+	6	1525	40582	105055	ENSMUSG00000021868.7	ENSMUST00000022419.6	Ppif	Ppif-201	Known	Known	None	0.20000000298023224	None	None	None	None
m54284U_191107_221739/15728828/ccs	PacBio_Cortex_Rep1	mm10_ERCC_SIRV	chr6	122308977	122317648	+	7	2226	18632	48922	ENSMUSG00000007458.14	ENSMUST00000007602.14	M6pr	M6pr-201	Known	Known	None	0.75	None	None	None	None
m54284U_191213_120042/57871097/ccs	PacBio_Hippocampus_Rep2	mm10_ERCC_SIRV	chr11	69395948	69390945	-	4	4035	33371	87586	ENSMUSG00000044795.12	ENSMUST00000051620.4	Cyb5d1	Cyb5d1-201	Known	Known	None	0.4000000059604645	None	None	None	None
m54284U_191212_053548/46467410/ccs	PacBio_Hippocampus_Rep1	mm10_ERCC_SIRV	chr1	135452487	135438850	-	7	3907	2245	365738	ENSMUSG00000009418.15	ENCODEMT000365738	Nav1	ENCODEMT000365738	Known	ISM	Suffix	0.8500000238418579	None	None	None	None
m54284U_191212_053548/13371217/ccs	PacBio_Hippocampus_Rep1	mm10_ERCC_SIRV	chr7	81706790	81609747	-	9	1598	22281	57820	ENSMUSG00000025813.14	ENSMUST00000207983.1	Homer2	Homer2-206	Known	Known	None	0.6499999761581421	None	None	None	None
m54284U_191213_120042/18942360/ccs	PacBio_Hippocampus_Rep2	mm10_ERCC_SIRV	chr14	25694197	25700464	+	6	1518	40582	105055	ENSMUSG00000021868.7	ENSMUST00000022419.6	Ppif	Ppif-201	Known	Known	None	0.20000000298023224	None	None	None	None
m54284U_191213_120042/30803867/ccs	PacBio_Hippocampus_Rep2	mm10_ERCC_SIRV	chr15	97784419	97791804	+	3	1584	44184	113924	ENSMUSG00000081534.3	ENSMUST00000117892.1	Slc48a1	Slc48a1-201	Known	Known	None	0.10000000149011612	None	None	None	None
m54284U_191213_120042/175376899/ccs	PacBio_Hippocampus_Rep2	mm10_ERCC_SIRV	chr3	138443110	138455320	+	9	1408	9828	25606	ENSMUSG00000028138.8	ENSMUST00000005964.6	Adh5	Adh5-201	Known	Known	None	0.20000000298023224	None	None	None	None
m54284U_191213_120042/135922843/ccs	PacBio_Hippocampus_Rep2	mm10_ERCC_SIRV	chr5	104113719	104079138	-	11	2718	14849	38606	ENSMUSG00000029309.7	ENSMUST00000031249.7	Sparcl1	Sparcl1-201	Known	Known	None	0.5	None	None	None	None
m54284U_191212_053548/96864752/ccs	PacBio_Hippocampus_Rep1	mm10_ERCC_SIRV	chr2	30359257	30344813	-	11	1747	4151	10587	ENSMUSG00000026860.16	ENSMUST00000028214.14	Sh3glb2	Sh3glb2-201	Known	Known	None	0.30000001192092896	None	None	None	None
m54284U_191107_221739/20382806/ccs	PacBio_Cortex_Rep1	mm10_ERCC_SIRV	chr6	122308977	122317648	+	7	2226	18632	48922	ENSMUSG00000007458.14	ENSMUST00000007602.14	M6pr	M6pr-201	Known	Known	None	0.75	None	None	None	None
m54284U_191107_221739/109512642/ccs	PacBio_Cortex_Rep1	mm10_ERCC_SIRV	chr9	59656577	59679367	+	11	2232	27956	73206	ENSMUSG00000032294.17	ENSMUST00000163694.3	Pkm	Pkm-202	Known	Known	None	0.05000000074505806	None	None	None	None
m54284U_191212_053548/70321317/ccs	PacBio_Hippocampus_Rep1	mm10_ERCC_SIRV	chr1	135441751	135438850	-	1	2902	2245	365728	ENSMUSG00000009418.15	ENCODEMT000365728	Nav1	ENCODEMT000365728	Known	Genomic	None	0.8500000238418579	None	None	None	None
m54284U_191213_120042/33358955/ccs	PacBio_Hippocampus_Rep2	mm10_ERCC_SIRV	chr14	25694197	25700464	+	6	1518	40582	105055	ENSMUSG00000021868.7	ENSMUST00000022419.6	Ppif	Ppif-201	Known	Known	None	0.20000000298023224	None	None	None	None
m54284U_191212_053548/99288296/ccs	PacBio_Hippocampus_Rep1	mm10_ERCC_SIRV	chr2	30359252	30344818	-	13	1782	4151	364191	ENSMUSG00000026860.16	ENCODEMT000364191	Sh3glb2	ENCODEMT000364191	Known	NIC	None	0.30000001192092896	None	None	None	None
m54284U_191213_120042/178457230/ccs	PacBio_Hippocampus_Rep2	mm10_ERCC_SIRV	chr3	138443110	138455315	+	9	1403	9828	25606	ENSMUSG00000028138.8	ENSMUST00000005964.6	Adh5	Adh5-201	Known	Known	None	0.25	None	None	None	None
m54284U_191107_221739/171182399/ccs	PacBio_Cortex_Rep1	mm10_ERCC_SIRV	chr17	65613527	65580090	-	6	1578	47986	125379	ENSMUSG00000024091.9	ENSMUST00000024897.9	Vapa	Vapa-201	Known	Known	None	0.699999988079071	None	None	None	None
m54284U_191107_221739/22022818/ccs	PacBio_Cortex_Rep1	mm10_ERCC_SIRV	chr6	122308977	122317661	+	7	2239	18632	48922	ENSMUSG00000007458.14	ENSMUST00000007602.14	M6pr	M6pr-201	Known	Known	None	0.6499999761581421	None	None	None	None
m54284U_191213_120042/58918013/ccs	PacBio_Hippocampus_Rep2	mm10_ERCC_SIRV	chr14	25694197	25700463	+	6	1517	40582	105055	ENSMUSG00000021868.7	ENSMUST00000022419.6	Ppif	Ppif-201	Known	Known	None	0.20000000298023224	None	None	None	None
m54284U_191212_053548/22545097/ccs	PacBio_Hippocampus_Rep1	mm10_ERCC_SIRV	chr7	81706953	81609732	-	9	1771	22281	365555	ENSMUSG00000025813.14	ENCODEMT000365555	Homer2	ENCODEMT000365555	Known	NIC	None	0.6499999761581421	None	None	None	None
m54284U_191213_120042/31001326/ccs	PacBio_Hippocampus_Rep2	mm10_ERCC_SIRV	chr15	97784419	97791807	+	3	1587	44184	113924	ENSMUSG00000081534.3	ENSMUST00000117892.1	Slc48a1	Slc48a1-201	Known	Known	None	0.05000000074505806	None	None	None	None
m54284U_191213_120042/154208112/ccs	PacBio_Hippocampus_Rep2	mm10_ERCC_SIRV	chr5	104113683	104079138	-	11	2688	14849	38606	ENSMUSG00000029309.7	ENSMUST00000031249.7	Sparcl1	Sparcl1-201	Known	Known	None	0.5	None	None	None	None
m54284U_191212_053548/71368863/ccs	PacBio_Hippocampus_Rep1	mm10_ERCC_SIRV	chr1	135453696	135438850	-	9	4097	2245	365739	ENSMUSG00000009418.15	ENCODEMT000365739	Nav1	ENCODEMT000365739	Known	ISM	Suffix	0.8500000238418579	None	None	None	None
m54284U_191213_120042/58982734/ccs	PacBio_Hippocampus_Rep2	mm10_ERCC_SIRV	chr11	69395152	69390945	-	4	3239	33371	87586	ENSMUSG00000044795.12	ENSMUST00000051620.4	Cyb5d1	Cyb5d1-201	Known	Known	None	0.4000000059604645	None	None	None	None
m54284U_191212_053548/23463002/ccs	PacBio_Hippocampus_Rep1	mm10_ERCC_SIRV	chr7	81706914	81609747	-	9	1685	22281	365749	ENSMUSG00000025813.14	ENCODEMT000365749	Homer2	ENCODEMT000365749	Known	NNC	None	0.6499999761581421	None	None	None	None
m54284U_191107_221739/109513449/ccs	PacBio_Cortex_Rep1	mm10_ERCC_SIRV	chr9	59656577	59679372	+	11	2220	27956	73206	ENSMUSG00000032294.17	ENSMUST00000163694.3	Pkm	Pkm-202	Known	Known	None	0.0	None	None	None	None
m54284U_191212_053548/101517090/ccs	PacBio_Hippocampus_Rep1	mm10_ERCC_SIRV	chr2	30359273	30344813	-	13	1790	4151	10590	ENSMUSG00000026860.16	ENSMUST00000113621.9	Sh3glb2	Sh3glb2-204	Known	Known	None	0.30000001192092896	None	None	None	None
m54284U_191213_120042/180488316/ccs	PacBio_Hippocampus_Rep2	mm10_ERCC_SIRV	chr3	138443110	138455315	+	9	1403	9828	25606	ENSMUSG00000028138.8	ENSMUST00000005964.6	Adh5	Adh5-201	Known	Known	None	0.25	None	None	None	None
m54284U_191213_120042/93653129/ccs	PacBio_Hippocampus_Rep2	mm10_ERCC_SIRV	chr14	25694197	25700462	+	6	1516	40582	105055	ENSMUSG00000021868.7	ENSMUST00000022419.6	Ppif	Ppif-201	Known	Known	None	0.25	None	None	None	None
m54284U_191107_221739/22545098/ccs	PacBio_Cortex_Rep1	mm10_ERCC_SIRV	chr6	122308977	122317648	+	7	2226	18632	48922	ENSMUSG00000007458.14	ENSMUST00000007602.14	M6pr	M6pr-201	Known	Known	None	0.75	None	None	None	None
m54284U_191212_053548/72156953/ccs	PacBio_Hippocampus_Rep1	mm10_ERCC_SIRV	chr1	135441042	135438850	-	1	2193	2245	365728	ENSMUSG00000009418.15	ENCODEMT000365728	Nav1	ENCODEMT000365728	Known	Genomic	None	0.8500000238418579	None	None	None	None
m54284U_191213_120042/114166408/ccs	PacBio_Hippocampus_Rep2	mm10_ERCC_SIRV	chr14	25694197	25700461	+	6	1515	40582	105055	ENSMUSG00000021868.7	ENSMUST00000022419.6	Ppif	Ppif-201	Known	Known	None	0.25	None	None	None	None
m54284U_191212_053548/103155183/ccs	PacBio_Hippocampus_Rep1	mm10_ERCC_SIRV	chr2	30359240	30344813	-	13	1757	4151	10590	ENSMUSG00000026860.16	ENSMUST00000113621.9	Sh3glb2	Sh3glb2-204	Known	Known	None	0.30000001192092896	None	None	None	None
m54284U_191212_053548/75040218/ccs	PacBio_Hippocampus_Rep1	mm10_ERCC_SIRV	chr1	135441043	135438850	-	1	2194	2245	365728	ENSMUSG00000009418.15	ENCODEMT000365728	Nav1	ENCODEMT000365728	Known	Genomic	None	0.8500000238418579	None	None	None	None
m54284U_191213_120042/31786189/ccs	PacBio_Hippocampus_Rep2	mm10_ERCC_SIRV	chr15	97784419	97791805	+	3	1585	44184	113924	ENSMUSG00000081534.3	ENSMUST00000117892.1	Slc48a1	Slc48a1-201	Known	Known	None	0.10000000149011612	None	None	None	None
m54284U_191213_120042/158533167/ccs	PacBio_Hippocampus_Rep2	mm10_ERCC_SIRV	chr5	104113715	104079138	-	11	2714	14849	38606	ENSMUSG00000029309.7	ENSMUST00000031249.7	Sparcl1	Sparcl1-201	Known	Known	None	0.5	None	None	None	None
m54284U_191107_221739/47579875/ccs	PacBio_Cortex_Rep1	mm10_ERCC_SIRV	chr3	138443112	138455313	+	9	1399	9828	25606	ENSMUSG00000028138.8	ENSMUST00000005964.6	Adh5	Adh5-201	Known	Known	None	0.20000000298023224	None	None	None	None
m54284U_191213_120042/129369774/ccs	PacBio_Hippocampus_Rep2	mm10_ERCC_SIRV	chr14	25694197	25700464	+	6	1518	40582	105055	ENSMUSG00000021868.7	ENSMUST00000022419.6	Ppif	Ppif-201	Known	Known	None	0.20000000298023224	None	None	None	None
m54284U_191107_221739/171575969/ccs	PacBio_Cortex_Rep1	mm10_ERCC_SIRV	chr17	65613492	65580090	-	6	1543	47986	125379	ENSMUSG00000024091.9	ENSMUST00000024897.9	Vapa	Vapa-201	Known	Known	None	0.699999988079071	None	None	None	None
m54284U_191213_120042/63767963/ccs	PacBio_Hippocampus_Rep2	mm10_ERCC_SIRV	chr11	69395345	69390663	-	3	3695	33371	365625	ENSMUSG00000044795.12	ENCODEMT000365625	Cyb5d1	ENCODEMT000365625	Known	NIC	None	0.4000000059604645	None	None	None	None
m54284U_191107_221739/26347673/ccs	PacBio_Cortex_Rep1	mm10_ERCC_SIRV	chr6	122308977	122317648	+	7	2226	18632	48922	ENSMUSG00000007458.14	ENSMUST00000007602.14	M6pr	M6pr-201	Known	Known	None	0.75	None	None	None	None
m54284U_191107_221739/109577395/ccs	PacBio_Cortex_Rep1	mm10_ERCC_SIRV	chr9	59656577	59679369	+	11	2217	27956	73206	ENSMUSG00000032294.17	ENSMUST00000163694.3	Pkm	Pkm-202	Known	Known	None	0.05000000074505806	None	None	None	None
m54284U_191212_053548/31196853/ccs	PacBio_Hippocampus_Rep1	mm10_ERCC_SIRV	chr7	81706919	81609747	-	9	1727	22281	57820	ENSMUSG00000025813.14	ENSMUST00000207983.1	Homer2	Homer2-206	Known	Known	None	0.6499999761581421	None	None	None	None
m54284U_191213_120042/131991014/ccs	PacBio_Hippocampus_Rep2	mm10_ERCC_SIRV	chr14	25694197	25700464	+	6	1518	40582	105055	ENSMUSG00000021868.7	ENSMUST00000022419.6	Ppif	Ppif-201	Known	Known	None	0.20000000298023224	None	None	None	None
m54284U_191212_053548/103286787/ccs	PacBio_Hippocampus_Rep1	mm10_ERCC_SIRV	chr2	30359240	30344813	-	13	1757	4151	10590	ENSMUSG00000026860.16	ENSMUST00000113621.9	Sh3glb2	Sh3glb2-204	Known	Known	None	0.30000001192092896	None	None	None	None
m54284U_191107_221739/51841717/ccs	PacBio_Cortex_Rep1	mm10_ERCC_SIRV	chr3	138443112	138455315	+	9	1401	9828	25606	ENSMUSG00000028138.8	ENSMUST00000005964.6	Adh5	Adh5-201	Known	Known	None	0.25	None	None	None	None
m54284U_191213_120042/166265371/ccs	PacBio_Hippocampus_Rep2	mm10_ERCC_SIRV	chr5	104113428	104079140	-	11	2416	14849	345446	ENSMUSG00000029309.7	ENCODEMT000345446	Sparcl1	ENCODEMT000345446	Known	NNC	None	0.5	None	None	None	None
m54284U_191213_120042/160956624/ccs	PacBio_Hippocampus_Rep2	mm10_ERCC_SIRV	chr14	25694197	25700464	+	6	1518	40582	105055	ENSMUSG00000021868.7	ENSMUST00000022419.6	Ppif	Ppif-201	Known	Known	None	0.20000000298023224	None	None	None	None
m54284U_191212_053548/81987625/ccs	PacBio_Hippocampus_Rep1	mm10_ERCC_SIRV	chr1	135450052	135438850	-	4	3302	2245	365731	ENSMUSG00000009418.15	ENCODEMT000365731	Nav1	ENCODEMT000365731	Known	ISM	Suffix	0.8500000238418579	None	None	None	None
m54284U_191107_221739/28247454/ccs	PacBio_Cortex_Rep1	mm10_ERCC_SIRV	chr6	122308977	122317648	+	7	2226	18632	48922	ENSMUSG00000007458.14	ENSMUST00000007602.14	M6pr	M6pr-201	Known	Known	None	0.75	None	None	None	None
m54284U_191213_120042/37423312/ccs	PacBio_Hippocampus_Rep2	mm10_ERCC_SIRV	chr15	97784419	97791805	+	3	1585	44184	113924	ENSMUSG00000081534.3	ENSMUST00000117892.1	Slc48a1	Slc48a1-201	Known	Known	None	0.10000000149011612	None	None	None	None
m54284U_191107_221739/110167845/ccs	PacBio_Cortex_Rep1	mm10_ERCC_SIRV	chr3	138443112	138455315	+	9	1401	9828	25606	ENSMUSG00000028138.8	ENSMUST00000005964.6	Adh5	Adh5-201	Known	Known	None	0.25	None	None	None	None
m54284U_191212_053548/106629640/ccs	PacBio_Hippocampus_Rep1	mm10_ERCC_SIRV	chr2	30359240	30344813	-	13	1757	4151	10590	ENSMUSG00000026860.16	ENSMUST00000113621.9	Sh3glb2	Sh3glb2-204	Known	Known	None	0.30000001192092896	None	None	None	None
m54284U_191107_221739/109643095/ccs	PacBio_Cortex_Rep1	mm10_ERCC_SIRV	chr9	59656577	59679372	+	11	2220	27956	73206	ENSMUSG00000032294.17	ENSMUST00000163694.3	Pkm	Pkm-202	Known	Known	None	0.0	None	None	None	None
m54284U_191107_221739/75105788/ccs	PacBio_Cortex_Rep1	mm10_ERCC_SIRV	chr14	25694198	25700464	+	6	1517	40582	105055	ENSMUSG00000021868.7	ENSMUST00000022419.6	Ppif	Ppif-201	Known	Known	None	0.20000000298023224	None	None	None	None
m54284U_191213_120042/66846760/ccs	PacBio_Hippocampus_Rep2	mm10_ERCC_SIRV	chr11	69395277	69390663	-	3	3627	33371	365625	ENSMUSG00000044795.12	ENCODEMT000365625	Cyb5d1	ENCODEMT000365625	Known	NIC	None	0.4000000059604645	None	None	None	None
m54284U_191212_053548/91619722/ccs	PacBio_Hippocampus_Rep1	mm10_ERCC_SIRV	chr1	135441655	135438850	-	1	2806	2245	365728	ENSMUSG00000009418.15	ENCODEMT000365728	Nav1	ENCODEMT000365728	Known	Genomic	None	0.8500000238418579	None	None	None	None
m54284U_191212_053548/31261543/ccs	PacBio_Hippocampus_Rep1	mm10_ERCC_SIRV	chr7	81706898	81609747	-	9	1673	22281	57821	ENSMUSG00000025813.14	ENSMUST00000026922.14	Homer2	Homer2-201	Known	Known	None	0.6499999761581421	None	None	None	None
m54284U_191213_120042/77070367/ccs	PacBio_Hippocampus_Rep2	mm10_ERCC_SIRV	chr11	69394300	69390945	-	1	2919	33371	365621	ENSMUSG00000044795.12	ENCODEMT000365621	Cyb5d1	ENCODEMT000365621	Known	Genomic	None	0.4000000059604645	None	None	None	None
m54284U_191107_221739/173015244/ccs	PacBio_Cortex_Rep1	mm10_ERCC_SIRV	chr17	65613533	65580090	-	6	1584	47986	125379	ENSMUSG00000024091.9	ENSMUST00000024897.9	Vapa	Vapa-201	Known	Known	None	0.699999988079071	None	None	None	None
m54284U_191109_043049/98306862/ccs	PacBio_Cortex_Rep2	mm10_ERCC_SIRV	chr14	25694198	25700462	+	6	1515	40582	105055	ENSMUSG00000021868.7	ENSMUST00000022419.6	Ppif	Ppif-201	Known	Known	None	0.25	None	None	None	None
m54284U_191107_221739/32703429/ccs	PacBio_Cortex_Rep1	mm10_ERCC_SIRV	chr6	122308977	122317648	+	7	2226	18632	48922	ENSMUSG00000007458.14	ENSMUST00000007602.14	M6pr	M6pr-201	Known	Known	None	0.75	None	None	None	None
m54284U_191212_053548/94177486/ccs	PacBio_Hippocampus_Rep1	mm10_ERCC_SIRV	chr1	135441044	135438850	-	1	2195	2245	365728	ENSMUSG00000009418.15	ENCODEMT000365728	Nav1	ENCODEMT000365728	Known	Genomic	None	0.8500000238418579	None	None	None	None
m54284U_191107_221739/113903437/ccs	PacBio_Cortex_Rep1	mm10_ERCC_SIRV	chr3	138443112	138455313	+	9	1399	9828	25606	ENSMUSG00000028138.8	ENSMUST00000005964.6	Adh5	Adh5-201	Known	Known	None	0.20000000298023224	None	None	None	None
m54284U_191212_053548/107414571/ccs	PacBio_Hippocampus_Rep1	mm10_ERCC_SIRV	chr2	30359241	30344847	-	14	1907	4151	364142	ENSMUSG00000026860.16	ENCODEMT000364142	Sh3glb2	ENCODEMT000364142	Known	NNC	None	0.30000001192092896	None	None	None	None
m54284U_191213_120042/174654616/ccs	PacBio_Hippocampus_Rep2	mm10_ERCC_SIRV	chr5	104087155	104079138	-	4	847	14849	353595	ENSMUSG00000029309.7	ENCODEMT000353595	Sparcl1	ENCODEMT000353595	Known	ISM	Suffix	0.5	None	None	None	None
m54284U_191213_120042/38210261/ccs	PacBio_Hippocampus_Rep2	mm10_ERCC_SIRV	chr15	97784419	97791796	+	3	1576	44184	113924	ENSMUSG00000081534.3	ENSMUST00000117892.1	Slc48a1	Slc48a1-201	Known	Known	None	0.25	None	None	None	None
m54284U_191107_221739/109708541/ccs	PacBio_Cortex_Rep1	mm10_ERCC_SIRV	chr9	59656577	59679369	+	11	2217	27956	73206	ENSMUSG00000032294.17	ENSMUST00000163694.3	Pkm	Pkm-202	Known	Known	None	0.05000000074505806	None	None	None	None
m54284U_191212_053548/101646513/ccs	PacBio_Hippocampus_Rep1	mm10_ERCC_SIRV	chr1	135441367	135438850	-	1	2518	2245	365728	ENSMUSG00000009418.15	ENCODEMT000365728	Nav1	ENCODEMT000365728	Known	Genomic	None	0.8500000238418579	None	None	None	None
m54284U_191213_120042/87557294/ccs	PacBio_Hippocampus_Rep2	mm10_ERCC_SIRV	chr14	25694198	25700462	+	6	1515	40582	105055	ENSMUSG00000021868.7	ENSMUST00000022419.6	Ppif	Ppif-201	Known	Known	None	0.25	None	None	None	None
m54284U_191212_053548/39848149/ccs	PacBio_Hippocampus_Rep1	mm10_ERCC_SIRV	chr7	81706898	81609747	-	9	1706	22281	57820	ENSMUSG00000025813.14	ENSMUST00000207983.1	Homer2	Homer2-206	Known	Known	None	0.6499999761581421	None	None	None	None
m54284U_191212_053548/109576959/ccs	PacBio_Hippocampus_Rep1	mm10_ERCC_SIRV	chr2	30359240	30344813	-	11	1682	4151	10589	ENSMUSG00000026860.16	ENSMUST00000163668.2	Sh3glb2	Sh3glb2-214	Known	Known	None	0.30000001192092896	None	None	None	None
m54284U_191107_221739/45418307/ccs	PacBio_Cortex_Rep1	mm10_ERCC_SIRV	chr6	122308977	122317648	+	7	2226	18632	48922	ENSMUSG00000007458.14	ENSMUST00000007602.14	M6pr	M6pr-201	Known	Known	None	0.75	None	None	None	None
m54284U_191109_043049/6030465/ccs	PacBio_Cortex_Rep2	mm10_ERCC_SIRV	chr3	138443112	138455315	+	9	1401	9828	25606	ENSMUSG00000028138.8	ENSMUST00000005964.6	Adh5	Adh5-201	Known	Known	None	0.25	None	None	None	None
m54284U_191212_053548/103350274/ccs	PacBio_Hippocampus_Rep1	mm10_ERCC_SIRV	chr1	135441182	135438850	-	1	2333	2245	365728	ENSMUSG00000009418.15	ENCODEMT000365728	Nav1	ENCODEMT000365728	Known	Genomic	None	0.8500000238418579	None	None	None	None
m54284U_191107_221739/46334760/ccs	PacBio_Cortex_Rep1	mm10_ERCC_SIRV	chr14	25694199	25700461	+	6	1513	40582	105055	ENSMUSG00000021868.7	ENSMUST00000022419.6	Ppif	Ppif-201	Known	Known	None	0.25	None	None	None	None
m54284U_191213_120042/81265360/ccs	PacBio_Hippocampus_Rep2	mm10_ERCC_SIRV	chr11	69395217	69390945	-	4	3304	33371	87586	ENSMUSG00000044795.12	ENSMUST00000051620.4	Cyb5d1	Cyb5d1-201	Known	Known	None	0.4000000059604645	None	None	None	None
m54284U_191212_053548/109971624/ccs	PacBio_Hippocampus_Rep1	mm10_ERCC_SIRV	chr2	30359249	30344813	-	13	1766	4151	10590	ENSMUSG00000026860.16	ENSMUST00000113621.9	Sh3glb2	Sh3glb2-204	Known	Known	None	0.30000001192092896	None	None	None	None
m54284U_191107_221739/78381720/ccs	PacBio_Cortex_Rep1	mm10_ERCC_SIRV	chr14	25694199	25700462	+	6	1514	40582	105055	ENSMUSG00000021868.7	ENSMUST00000022419.6	Ppif	Ppif-201	Known	Known	None	0.25	None	None	None	None
m54284U_191212_053548/128255349/ccs	PacBio_Hippocampus_Rep1	mm10_ERCC_SIRV	chr1	135441549	135438850	-	1	2700	2245	365728	ENSMUSG00000009418.15	ENCODEMT000365728	Nav1	ENCODEMT000365728	Known	Genomic	None	0.8500000238418579	None	None	None	None
m54284U_191107_221739/19203260/ccs	PacBio_Cortex_Rep1	mm10_ERCC_SIRV	chr5	104113715	104079139	-	11	2713	14849	38606	ENSMUSG00000029309.7	ENSMUST00000031249.7	Sparcl1	Sparcl1-201	Known	Known	None	0.44999998807907104	None	None	None	None
m54284U_191107_221739/173279466/ccs	PacBio_Cortex_Rep1	mm10_ERCC_SIRV	chr17	65613524	65580090	-	6	1575	47986	125379	ENSMUSG00000024091.9	ENSMUST00000024897.9	Vapa	Vapa-201	Known	Known	None	0.699999988079071	None	None	None	None
m54284U_191107_221739/109839013/ccs	PacBio_Cortex_Rep1	mm10_ERCC_SIRV	chr9	59656577	59679369	+	11	2217	27956	73206	ENSMUSG00000032294.17	ENSMUST00000163694.3	Pkm	Pkm-202	Known	Known	None	0.05000000074505806	None	None	None	None
m54284U_191109_043049/132778559/ccs	PacBio_Cortex_Rep2	mm10_ERCC_SIRV	chr3	138443112	138455500	+	9	1586	9828	25606	ENSMUSG00000028138.8	ENSMUST00000005964.6	Adh5	Adh5-201	Known	Known	None	0.4000000059604645	None	None	None	None
m54284U_191213_120042/38994679/ccs	PacBio_Hippocampus_Rep2	mm10_ERCC_SIRV	chr15	97784419	97791805	+	3	1585	44184	113924	ENSMUSG00000081534.3	ENSMUST00000117892.1	Slc48a1	Slc48a1-201	Known	Known	None	0.10000000149011612	None	None	None	None
m54284U_191107_221739/50397331/ccs	PacBio_Cortex_Rep1	mm10_ERCC_SIRV	chr6	122308977	122317648	+	7	2226	18632	48922	ENSMUSG00000007458.14	ENSMUST00000007602.14	M6pr	M6pr-201	Known	Known	None	0.75	None	None	None	None
m54284U_191212_053548/139592001/ccs	PacBio_Hippocampus_Rep1	mm10_ERCC_SIRV	chr1	135441037	135438850	-	1	2188	2245	365728	ENSMUSG00000009418.15	ENCODEMT000365728	Nav1	ENCODEMT000365728	Known	Genomic	None	0.8500000238418579	None	None	None	None
m54284U_191109_043049/156829010/ccs	PacBio_Cortex_Rep2	mm10_ERCC_SIRV	chr14	25694199	25700462	+	6	1514	40582	105055	ENSMUSG00000021868.7	ENSMUST00000022419.6	Ppif	Ppif-201	Known	Known	None	0.25	None	None	None	None
m54284U_191212_053548/46530993/ccs	PacBio_Hippocampus_Rep1	mm10_ERCC_SIRV	chr7	81706895	81609747	-	9	1670	22281	57821	ENSMUSG00000025813.14	ENSMUST00000026922.14	Homer2	Homer2-201	Known	Known	None	0.6499999761581421	None	None	None	None
m54284U_191212_053548/111215395/ccs	PacBio_Hippocampus_Rep1	mm10_ERCC_SIRV	chr2	30359240	30344813	-	13	1757	4151	10590	ENSMUSG00000026860.16	ENSMUST00000113621.9	Sh3glb2	Sh3glb2-204	Known	Known	None	0.30000001192092896	None	None	None	None
m54284U_191212_053548/145097517/ccs	PacBio_Hippocampus_Rep1	mm10_ERCC_SIRV	chr1	135441279	135438850	-	1	2430	2245	365728	ENSMUSG00000009418.15	ENCODEMT000365728	Nav1	ENCODEMT000365728	Known	Genomic	None	0.8500000238418579	None	None	None	None
m54284U_191109_043049/157483390/ccs	PacBio_Cortex_Rep2	mm10_ERCC_SIRV	chr14	25694199	25700461	+	6	1513	40582	105055	ENSMUSG00000021868.7	ENSMUST00000022419.6	Ppif	Ppif-201	Known	Known	None	0.25	None	None	None	None
m54284U_191213_120042/83624098/ccs	PacBio_Hippocampus_Rep2	mm10_ERCC_SIRV	chr11	69395449	69390945	-	4	3536	33371	87586	ENSMUSG00000044795.12	ENSMUST00000051620.4	Cyb5d1	Cyb5d1-201	Known	Known	None	0.4000000059604645	None	None	None	None
m54284U_191109_043049/149095885/ccs	PacBio_Cortex_Rep2	mm10_ERCC_SIRV	chr3	138443112	138455317	+	9	1403	9828	25606	ENSMUSG00000028138.8	ENSMUST00000005964.6	Adh5	Adh5-201	Known	Known	None	0.20000000298023224	None	None	None	None
m54284U_191212_053548/154600754/ccs	PacBio_Hippocampus_Rep1	mm10_ERCC_SIRV	chr1	135441154	135438850	-	1	2305	2245	365728	ENSMUSG00000009418.15	ENCODEMT000365728	Nav1	ENCODEMT000365728	Known	Genomic	None	0.8500000238418579	None	None	None	None
m54284U_191109_043049/106824509/ccs	PacBio_Cortex_Rep2	mm10_ERCC_SIRV	chr5	104113725	104079139	-	11	2730	14849	38606	ENSMUSG00000029309.7	ENSMUST00000031249.7	Sparcl1	Sparcl1-201	Known	Known	None	0.44999998807907104	None	None	None	None
m54284U_191213_120042/33883298/ccs	PacBio_Hippocampus_Rep2	mm10_ERCC_SIRV	chr14	25694199	25700464	+	6	1516	40582	105055	ENSMUSG00000021868.7	ENSMUST00000022419.6	Ppif	Ppif-201	Known	Known	None	0.20000000298023224	None	None	None	None
m54284U_191212_053548/120128803/ccs	PacBio_Hippocampus_Rep1	mm10_ERCC_SIRV	chr2	30359239	30344813	-	11	1681	4151	10589	ENSMUSG00000026860.16	ENSMUST00000163668.2	Sh3glb2	Sh3glb2-214	Known	Known	None	0.30000001192092896	None	None	None	None
m54284U_191107_221739/68552934/ccs	PacBio_Cortex_Rep1	mm10_ERCC_SIRV	chr6	122308977	122317648	+	7	2226	18632	48922	ENSMUSG00000007458.14	ENSMUST00000007602.14	M6pr	M6pr-201	Known	Known	None	0.75	None	None	None	None
m54284U_191212_053548/171114543/ccs	PacBio_Hippocampus_Rep1	mm10_ERCC_SIRV	chr1	135440924	135438850	-	1	2075	2245	365728	ENSMUSG00000009418.15	ENCODEMT000365728	Nav1	ENCODEMT000365728	Known	Genomic	None	0.8500000238418579	None	None	None	None
m54284U_191107_221739/109839403/ccs	PacBio_Cortex_Rep1	mm10_ERCC_SIRV	chr9	59656577	59679372	+	11	2220	27956	73206	ENSMUSG00000032294.17	ENSMUST00000163694.3	Pkm	Pkm-202	Known	Known	None	0.0	None	None	None	None
m54284U_191107_221739/174787091/ccs	PacBio_Cortex_Rep1	mm10_ERCC_SIRV	chr17	65613524	65580090	-	6	1575	47986	125379	ENSMUSG00000024091.9	ENSMUST00000024897.9	Vapa	Vapa-201	Known	Known	None	0.699999988079071	None	None	None	None
m54284U_191213_120042/74776689/ccs	PacBio_Hippocampus_Rep2	mm10_ERCC_SIRV	chr14	25694199	25700462	+	6	1514	40582	105055	ENSMUSG00000021868.7	ENSMUST00000022419.6	Ppif	Ppif-201	Known	Known	None	0.25	None	None	None	None
m54284U_191212_053548/31525235/ccs	PacBio_Hippocampus_Rep1	mm10_ERCC_SIRV	chr3	138443112	138455315	+	9	1401	9828	25606	ENSMUSG00000028138.8	ENSMUST00000005964.6	Adh5	Adh5-201	Known	Known	None	0.25	None	None	None	None
m54284U_191212_053548/47973805/ccs	PacBio_Hippocampus_Rep1	mm10_ERCC_SIRV	chr7	81706942	81609747	-	9	1717	22281	57821	ENSMUSG00000025813.14	ENSMUST00000026922.14	Homer2	Homer2-201	Known	Known	None	0.6499999761581421	None	None	None	None
m54284U_191213_120042/42338455/ccs	PacBio_Hippocampus_Rep2	mm10_ERCC_SIRV	chr15	97784419	97791803	+	3	1583	44184	113924	ENSMUSG00000081534.3	ENSMUST00000117892.1	Slc48a1	Slc48a1-201	Known	Known	None	0.10000000149011612	None	None	None	None
m54284U_191212_053548/175243634/ccs	PacBio_Hippocampus_Rep1	mm10_ERCC_SIRV	chr1	135441043	135438850	-	1	2194	2245	365728	ENSMUSG00000009418.15	ENCODEMT000365728	Nav1	ENCODEMT000365728	Known	Genomic	None	0.8500000238418579	None	None	None	None
m54284U_191212_053548/125110352/ccs	PacBio_Hippocampus_Rep1	mm10_ERCC_SIRV	chr2	30359281	30344813	-	13	1798	4151	10590	ENSMUSG00000026860.16	ENSMUST00000113621.9	Sh3glb2	Sh3glb2-204	Known	Known	None	0.30000001192092896	None	None	None	None
m54284U_191213_120042/83886449/ccs	PacBio_Hippocampus_Rep2	mm10_ERCC_SIRV	chr11	69395432	69390945	-	4	3519	33371	87586	ENSMUSG00000044795.12	ENSMUST00000051620.4	Cyb5d1	Cyb5d1-201	Known	Known	None	0.4000000059604645	None	None	None	None
m54284U_191213_120042/103156224/ccs	PacBio_Hippocampus_Rep2	mm10_ERCC_SIRV	chr14	25694200	25700462	+	6	1513	40582	105055	ENSMUSG00000021868.7	ENSMUST00000022419.6	Ppif	Ppif-201	Known	Known	None	0.25	None	None	None	None
m54284U_191107_221739/74253430/ccs	PacBio_Cortex_Rep1	mm10_ERCC_SIRV	chr6	122308977	122317648	+	7	2226	18632	48922	ENSMUSG00000007458.14	ENSMUST00000007602.14	M6pr	M6pr-201	Known	Known	None	0.75	None	None	None	None
m54284U_191212_053548/179243607/ccs	PacBio_Hippocampus_Rep1	mm10_ERCC_SIRV	chr1	135441044	135438850	-	1	2195	2245	365728	ENSMUSG00000009418.15	ENCODEMT000365728	Nav1	ENCODEMT000365728	Known	Genomic	None	0.8500000238418579	None	None	None	None
m54284U_191213_120042/10422590/ccs	PacBio_Hippocampus_Rep2	mm10_ERCC_SIRV	chr5	104113699	104079139	-	11	2697	14849	38606	ENSMUSG00000029309.7	ENSMUST00000031249.7	Sparcl1	Sparcl1-201	Known	Known	None	0.44999998807907104	None	None	None	None
m54284U_191212_053548/133171063/ccs	PacBio_Hippocampus_Rep1	mm10_ERCC_SIRV	chr3	138443112	138455318	+	9	1404	9828	25606	ENSMUSG00000028138.8	ENSMUST00000005964.6	Adh5	Adh5-201	Known	Known	None	0.20000000298023224	None	None	None	None
m54284U_191212_053548/125895972/ccs	PacBio_Hippocampus_Rep1	mm10_ERCC_SIRV	chr2	30359226	30344841	-	12	3193	4151	364149	ENSMUSG00000026860.16	ENCODEMT000364149	Sh3glb2	ENCODEMT000364149	Known	NIC	None	0.30000001192092896	None	None	None	None
m54284U_191107_221739/109840395/ccs	PacBio_Cortex_Rep1	mm10_ERCC_SIRV	chr9	59656577	59679369	+	11	2217	27956	73206	ENSMUSG00000032294.17	ENSMUST00000163694.3	Pkm	Pkm-202	Known	Known	None	0.05000000074505806	None	None	None	None
m54284U_191107_221739/128910474/ccs	PacBio_Cortex_Rep1	mm10_ERCC_SIRV	chr14	25694201	25700462	+	6	1522	40582	105055	ENSMUSG00000021868.7	ENSMUST00000022419.6	Ppif	Ppif-201	Known	Known	None	0.25	None	None	None	None
m54284U_191212_053548/50266369/ccs	PacBio_Hippocampus_Rep1	mm10_ERCC_SIRV	chr7	81706947	81609747	-	9	1722	22281	57821	ENSMUSG00000025813.14	ENSMUST00000026922.14	Homer2	Homer2-201	Known	Known	None	0.6499999761581421	None	None	None	None
m54284U_191213_120042/18351190/ccs	PacBio_Hippocampus_Rep2	mm10_ERCC_SIRV	chr1	135441043	135438850	-	1	2194	2245	365728	ENSMUSG00000009418.15	ENCODEMT000365728	Nav1	ENCODEMT000365728	Known	Genomic	None	0.8500000238418579	None	None	None	None
m54284U_191107_221739/175046793/ccs	PacBio_Cortex_Rep1	mm10_ERCC_SIRV	chr17	65613532	65580090	-	6	1583	47986	125379	ENSMUSG00000024091.9	ENSMUST00000024897.9	Vapa	Vapa-201	Known	Known	None	0.699999988079071	None	None	None	None
m54284U_191213_120042/51446618/ccs	PacBio_Hippocampus_Rep2	mm10_ERCC_SIRV	chr15	97784419	97791805	+	3	1585	44184	113924	ENSMUSG00000081534.3	ENSMUST00000117892.1	Slc48a1	Slc48a1-201	Known	Known	None	0.10000000149011612	None	None	None	None
m54284U_191107_221739/74516017/ccs	PacBio_Cortex_Rep1	mm10_ERCC_SIRV	chr6	122308977	122317665	+	7	2243	18632	48922	ENSMUSG00000007458.14	ENSMUST00000007602.14	M6pr	M6pr-201	Known	Known	None	0.550000011920929	None	None	None	None
m54284U_191213_120042/90638189/ccs	PacBio_Hippocampus_Rep2	mm10_ERCC_SIRV	chr11	69395294	69390663	-	3	3644	33371	365625	ENSMUSG00000044795.12	ENCODEMT000365625	Cyb5d1	ENCODEMT000365625	Known	NIC	None	0.4000000059604645	None	None	None	None
m54284U_191213_120042/71566292/ccs	PacBio_Hippocampus_Rep2	mm10_ERCC_SIRV	chr3	138443112	138455315	+	9	1401	9828	25606	ENSMUSG00000028138.8	ENSMUST00000005964.6	Adh5	Adh5-201	Known	Known	None	0.25	None	None	None	None
m54284U_191107_221739/103286964/ccs	PacBio_Cortex_Rep1	mm10_ERCC_SIRV	chr14	25694226	25700466	+	6	1576	40582	365635	ENSMUSG00000021868.7	ENCODEMT000365635	Ppif	ENCODEMT000365635	Known	NNC	None	0.20000000298023224	None	None	None	None
m54284U_191212_053548/132974989/ccs	PacBio_Hippocampus_Rep1	mm10_ERCC_SIRV	chr2	30359213	30344813	-	12	1729	4151	10586	ENSMUSG00000026860.16	ENSMUST00000100215.10	Sh3glb2	Sh3glb2-202	Known	Known	None	0.30000001192092896	None	None	None	None
m54284U_191213_120042/23462713/ccs	PacBio_Hippocampus_Rep2	mm10_ERCC_SIRV	chr5	104113711	104079139	-	11	2709	14849	38606	ENSMUSG00000029309.7	ENSMUST00000031249.7	Sparcl1	Sparcl1-201	Known	Known	None	0.44999998807907104	None	None	None	None
m54284U_191107_221739/165152184/ccs	PacBio_Cortex_Rep1	mm10_ERCC_SIRV	chr14	25694202	25700464	+	6	1513	40582	105055	ENSMUSG00000021868.7	ENSMUST00000022419.6	Ppif	Ppif-201	Known	Known	None	0.20000000298023224	None	None	None	None
m54284U_191107_221739/109904212/ccs	PacBio_Cortex_Rep1	mm10_ERCC_SIRV	chr9	59656577	59679369	+	11	2217	27956	73206	ENSMUSG00000032294.17	ENSMUST00000163694.3	Pkm	Pkm-202	Known	Known	None	0.05000000074505806	None	None	None	None
m54284U_191107_221739/76480527/ccs	PacBio_Cortex_Rep1	mm10_ERCC_SIRV	chr6	122308977	122317648	+	7	2226	18632	48922	ENSMUSG00000007458.14	ENSMUST00000007602.14	M6pr	M6pr-201	Known	Known	None	0.75	None	None	None	None
m54284U_191212_053548/133302716/ccs	PacBio_Hippocampus_Rep1	mm10_ERCC_SIRV	chr2	30359239	30344813	-	13	1756	4151	10590	ENSMUSG00000026860.16	ENSMUST00000113621.9	Sh3glb2	Sh3glb2-204	Known	Known	None	0.30000001192092896	None	None	None	None
m54284U_191212_053548/50332538/ccs	PacBio_Hippocampus_Rep1	mm10_ERCC_SIRV	chr7	81706898	81609747	-	9	1673	22281	57821	ENSMUSG00000025813.14	ENSMUST00000026922.14	Homer2	Homer2-201	Known	Known	None	0.6499999761581421	None	None	None	None
m54284U_191213_120042/30213044/ccs	PacBio_Hippocampus_Rep2	mm10_ERCC_SIRV	chr1	135450171	135438850	-	4	3421	2245	365731	ENSMUSG00000009418.15	ENCODEMT000365731	Nav1	ENCODEMT000365731	Known	ISM	Suffix	0.8500000238418579	None	None	None	None
m54284U_191212_053548/46664156/ccs	PacBio_Hippocampus_Rep1	mm10_ERCC_SIRV	chr14	25694202	25700463	+	6	1512	40582	105055	ENSMUSG00000021868.7	ENSMUST00000022419.6	Ppif	Ppif-201	Known	Known	None	0.20000000298023224	None	None	None	None
m54284U_191213_120042/55771629/ccs	PacBio_Hippocampus_Rep2	mm10_ERCC_SIRV	chr15	97784419	97791805	+	3	1585	44184	113924	ENSMUSG00000081534.3	ENSMUST00000117892.1	Slc48a1	Slc48a1-201	Known	Known	None	0.10000000149011612	None	None	None	None
m54284U_191213_120042/100271128/ccs	PacBio_Hippocampus_Rep2	mm10_ERCC_SIRV	chr3	138443112	138455330	+	9	1416	9828	25606	ENSMUSG00000028138.8	ENSMUST00000005964.6	Adh5	Adh5-201	Known	Known	None	0.25	None	None	None	None
m54284U_191213_120042/92078259/ccs	PacBio_Hippocampus_Rep2	mm10_ERCC_SIRV	chr11	69395414	69390945	-	4	3501	33371	87586	ENSMUSG00000044795.12	ENSMUST00000051620.4	Cyb5d1	Cyb5d1-201	Known	Known	None	0.4000000059604645	None	None	None	None
m54284U_191212_053548/134087467/ccs	PacBio_Hippocampus_Rep1	mm10_ERCC_SIRV	chr2	30359259	30344813	-	12	1789	4151	365750	ENSMUSG00000026860.16	ENCODEMT000365750	Sh3glb2	ENCODEMT000365750	Known	NIC	None	0.30000001192092896	None	None	None	None
m54284U_191213_120042/32114866/ccs	PacBio_Hippocampus_Rep2	mm10_ERCC_SIRV	chr5	104113495	104079139	-	11	2502	14849	38606	ENSMUSG00000029309.7	ENSMUST00000031249.7	Sparcl1	Sparcl1-201	Known	Known	None	0.44999998807907104	None	None	None	None
m54284U_191107_221739/76021911/ccs	PacBio_Cortex_Rep1	mm10_ERCC_SIRV	chr14	25694204	25700462	+	6	1509	40582	105055	ENSMUSG00000021868.7	ENSMUST00000022419.6	Ppif	Ppif-201	Known	Known	None	0.25	None	None	None	None
m54284U_191107_221739/77726477/ccs	PacBio_Cortex_Rep1	mm10_ERCC_SIRV	chr6	122308977	122317648	+	7	2226	18632	48922	ENSMUSG00000007458.14	ENSMUST00000007602.14	M6pr	M6pr-201	Known	Known	None	0.75	None	None	None	None
m54284U_191107_221739/175048272/ccs	PacBio_Cortex_Rep1	mm10_ERCC_SIRV	chr17	65613508	65580090	-	6	1559	47986	125379	ENSMUSG00000024091.9	ENSMUST00000024897.9	Vapa	Vapa-201	Known	Known	None	0.699999988079071	None	None	None	None
m54284U_191107_221739/109970137/ccs	PacBio_Cortex_Rep1	mm10_ERCC_SIRV	chr9	59656577	59679369	+	11	2217	27956	73205	ENSMUSG00000032294.17	ENSMUST00000034834.15	Pkm	Pkm-201	Known	Known	None	0.05000000074505806	None	None	None	None
m54284U_191213_120042/109249798/ccs	PacBio_Hippocampus_Rep2	mm10_ERCC_SIRV	chr14	25694204	25700462	+	6	1509	40582	105055	ENSMUSG00000021868.7	ENSMUST00000022419.6	Ppif	Ppif-201	Known	Known	None	0.25	None	None	None	None
m54284U_191213_120042/109906753/ccs	PacBio_Hippocampus_Rep2	mm10_ERCC_SIRV	chr3	138443112	138455314	+	9	1400	9828	25606	ENSMUSG00000028138.8	ENSMUST00000005964.6	Adh5	Adh5-201	Known	Known	None	0.20000000298023224	None	None	None	None
m54284U_191212_053548/50530795/ccs	PacBio_Hippocampus_Rep1	mm10_ERCC_SIRV	chr7	81706914	81609747	-	9	1689	22281	57821	ENSMUSG00000025813.14	ENSMUST00000026922.14	Homer2	Homer2-201	Known	Known	None	0.6499999761581421	None	None	None	None
m54284U_191212_053548/134153641/ccs	PacBio_Hippocampus_Rep1	mm10_ERCC_SIRV	chr2	30359210	30344813	-	11	1652	4151	10589	ENSMUSG00000026860.16	ENSMUST00000163668.2	Sh3glb2	Sh3glb2-214	Known	Known	None	0.30000001192092896	None	None	None	None
m54284U_191213_120042/55902596/ccs	PacBio_Hippocampus_Rep2	mm10_ERCC_SIRV	chr15	97784419	97791801	+	3	1581	44184	113924	ENSMUSG00000081534.3	ENSMUST00000117892.1	Slc48a1	Slc48a1-201	Known	Known	None	0.20000000298023224	None	None	None	None
m54284U_191107_221739/101320636/ccs	PacBio_Cortex_Rep1	mm10_ERCC_SIRV	chr14	25694205	25700464	+	6	1510	40582	105055	ENSMUSG00000021868.7	ENSMUST00000022419.6	Ppif	Ppif-201	Known	Known	None	0.20000000298023224	None	None	None	None
m54284U_191107_221739/102957959/ccs	PacBio_Cortex_Rep1	mm10_ERCC_SIRV	chr6	122308977	122317640	+	7	2218	18632	48922	ENSMUSG00000007458.14	ENSMUST00000007602.14	M6pr	M6pr-201	Known	Known	None	0.5	None	None	None	None
m54284U_191213_120042/37683710/ccs	PacBio_Hippocampus_Rep2	mm10_ERCC_SIRV	chr1	135443942	135438850	-	2	3241	2245	365723	ENSMUSG00000009418.15	ENCODEMT000365723	Nav1	ENCODEMT000365723	Known	ISM	Suffix	0.8500000238418579	None	None	None	None
m54284U_191213_120042/44041495/ccs	PacBio_Hippocampus_Rep2	mm10_ERCC_SIRV	chr5	104113708	104079139	-	11	2706	14849	38606	ENSMUSG00000029309.7	ENSMUST00000031249.7	Sparcl1	Sparcl1-201	Known	Known	None	0.44999998807907104	None	None	None	None
m54284U_191213_120042/98697977/ccs	PacBio_Hippocampus_Rep2	mm10_ERCC_SIRV	chr11	69395415	69390945	-	4	3502	33371	87586	ENSMUSG00000044795.12	ENSMUST00000051620.4	Cyb5d1	Cyb5d1-201	Known	Known	None	0.4000000059604645	None	None	None	None
m54284U_191212_053548/137234708/ccs	PacBio_Hippocampus_Rep1	mm10_ERCC_SIRV	chr2	30359249	30344847	-	14	1915	4151	364142	ENSMUSG00000026860.16	ENCODEMT000364142	Sh3glb2	ENCODEMT000364142	Known	NNC	None	0.30000001192092896	None	None	None	None
m54284U_191107_221739/109971871/ccs	PacBio_Cortex_Rep1	mm10_ERCC_SIRV	chr9	59656577	59679369	+	11	2217	27956	73206	ENSMUSG00000032294.17	ENSMUST00000163694.3	Pkm	Pkm-202	Known	Known	None	0.05000000074505806	None	None	None	None
m54284U_191107_221739/179110547/ccs	PacBio_Cortex_Rep1	mm10_ERCC_SIRV	chr14	25694205	25700464	+	6	1510	40582	105055	ENSMUSG00000021868.7	ENSMUST00000022419.6	Ppif	Ppif-201	Known	Known	None	0.20000000298023224	None	None	None	None
m54284U_191213_120042/139920853/ccs	PacBio_Hippocampus_Rep2	mm10_ERCC_SIRV	chr3	138443112	138455313	+	9	1399	9828	25606	ENSMUSG00000028138.8	ENSMUST00000005964.6	Adh5	Adh5-201	Known	Known	None	0.20000000298023224	None	None	None	None
m54284U_191213_120042/39651485/ccs	PacBio_Hippocampus_Rep2	mm10_ERCC_SIRV	chr1	135441042	135438850	-	1	2193	2245	365728	ENSMUSG00000009418.15	ENCODEMT000365728	Nav1	ENCODEMT000365728	Known	Genomic	None	0.8500000238418579	None	None	None	None
m54284U_191212_053548/51579668/ccs	PacBio_Hippocampus_Rep1	mm10_ERCC_SIRV	chr7	81706885	81609747	-	10	1795	22281	365391	ENSMUSG00000025813.14	ENCODEMT000365391	Homer2	ENCODEMT000365391	Known	NNC	None	0.6499999761581421	None	None	None	None
m54284U_191107_221739/103483450/ccs	PacBio_Cortex_Rep1	mm10_ERCC_SIRV	chr6	122308977	122317648	+	7	2226	18632	48922	ENSMUSG00000007458.14	ENSMUST00000007602.14	M6pr	M6pr-201	Known	Known	None	0.75	None	None	None	None
m54284U_191109_043049/73859464/ccs	PacBio_Cortex_Rep2	mm10_ERCC_SIRV	chr14	25694205	25700462	+	6	1508	40582	105055	ENSMUSG00000021868.7	ENSMUST00000022419.6	Ppif	Ppif-201	Known	Known	None	0.25	None	None	None	None
m54284U_191213_120042/59770357/ccs	PacBio_Hippocampus_Rep2	mm10_ERCC_SIRV	chr1	135441043	135438850	-	1	2194	2245	365728	ENSMUSG00000009418.15	ENCODEMT000365728	Nav1	ENCODEMT000365728	Known	Genomic	None	0.8500000238418579	None	None	None	None
m54284U_191107_221739/176162879/ccs	PacBio_Cortex_Rep1	mm10_ERCC_SIRV	chr17	65613491	65580090	-	6	1542	47986	125379	ENSMUSG00000024091.9	ENSMUST00000024897.9	Vapa	Vapa-201	Known	Known	None	0.699999988079071	None	None	None	None
m54284U_191212_053548/139854933/ccs	PacBio_Hippocampus_Rep1	mm10_ERCC_SIRV	chr2	30359249	30344813	-	13	1766	4151	10590	ENSMUSG00000026860.16	ENSMUST00000113621.9	Sh3glb2	Sh3glb2-204	Known	Known	None	0.30000001192092896	None	None	None	None
m54284U_191213_120042/47907002/ccs	PacBio_Hippocampus_Rep2	mm10_ERCC_SIRV	chr5	104113690	104079139	-	11	2688	14849	38606	ENSMUSG00000029309.7	ENSMUST00000031249.7	Sparcl1	Sparcl1-201	Known	Known	None	0.44999998807907104	None	None	None	None
m54284U_191213_120042/57935693/ccs	PacBio_Hippocampus_Rep2	mm10_ERCC_SIRV	chr15	97784419	97791801	+	3	1581	44184	113924	ENSMUSG00000081534.3	ENSMUST00000117892.1	Slc48a1	Slc48a1-201	Known	Known	None	0.20000000298023224	None	None	None	None
m54284U_191109_043049/147063900/ccs	PacBio_Cortex_Rep2	mm10_ERCC_SIRV	chr14	25694205	25700462	+	6	1508	40582	105055	ENSMUSG00000021868.7	ENSMUST00000022419.6	Ppif	Ppif-201	Known	Known	None	0.25	None	None	None	None
m54284U_191213_120042/153289456/ccs	PacBio_Hippocampus_Rep2	mm10_ERCC_SIRV	chr3	138443112	138455315	+	9	1401	9828	25606	ENSMUSG00000028138.8	ENSMUST00000005964.6	Adh5	Adh5-201	Known	Known	None	0.25	None	None	None	None
m54284U_191213_120042/120130035/ccs	PacBio_Hippocampus_Rep2	mm10_ERCC_SIRV	chr11	69395230	69390663	-	3	3580	33371	365625	ENSMUSG00000044795.12	ENCODEMT000365625	Cyb5d1	ENCODEMT000365625	Known	NIC	None	0.4000000059604645	None	None	None	None
m54284U_191107_221739/110035742/ccs	PacBio_Cortex_Rep1	mm10_ERCC_SIRV	chr9	59656577	59679372	+	11	2220	27956	73206	ENSMUSG00000032294.17	ENSMUST00000163694.3	Pkm	Pkm-202	Known	Known	None	0.0	None	None	None	None
m54284U_191107_221739/130091163/ccs	PacBio_Cortex_Rep1	mm10_ERCC_SIRV	chr6	122308977	122317648	+	7	2226	18632	48922	ENSMUSG00000007458.14	ENSMUST00000007602.14	M6pr	M6pr-201	Known	Known	None	0.75	None	None	None	None
m54284U_191212_053548/24054478/ccs	PacBio_Hippocampus_Rep1	mm10_ERCC_SIRV	chr14	25694205	25700461	+	6	1507	40582	105055	ENSMUSG00000021868.7	ENSMUST00000022419.6	Ppif	Ppif-201	Known	Known	None	0.25	None	None	None	None
m54284U_191212_053548/141232527/ccs	PacBio_Hippocampus_Rep1	mm10_ERCC_SIRV	chr2	30359273	30344813	-	13	1790	4151	10590	ENSMUSG00000026860.16	ENSMUST00000113621.9	Sh3glb2	Sh3glb2-204	Known	Known	None	0.30000001192092896	None	None	None	None
m54284U_191212_053548/52297798/ccs	PacBio_Hippocampus_Rep1	mm10_ERCC_SIRV	chr7	81706905	81609747	-	9	1680	22281	57821	ENSMUSG00000025813.14	ENSMUST00000026922.14	Homer2	Homer2-201	Known	Known	None	0.6499999761581421	None	None	None	None
m54284U_191213_120042/77006238/ccs	PacBio_Hippocampus_Rep2	mm10_ERCC_SIRV	chr1	135454728	135438851	-	11	4433	2245	365735	ENSMUSG00000009418.15	ENCODEMT000365735	Nav1	ENCODEMT000365735	Known	ISM	Suffix	0.8500000238418579	None	None	None	None
m54284U_191213_120042/73008411/ccs	PacBio_Hippocampus_Rep2	mm10_ERCC_SIRV	chr5	104113680	104079139	-	11	2678	14849	38606	ENSMUSG00000029309.7	ENSMUST00000031249.7	Sparcl1	Sparcl1-201	Known	Known	None	0.44999998807907104	None	None	None	None
m54284U_191212_053548/116853528/ccs	PacBio_Hippocampus_Rep1	mm10_ERCC_SIRV	chr14	25694205	25700464	+	6	1510	40582	105055	ENSMUSG00000021868.7	ENSMUST00000022419.6	Ppif	Ppif-201	Known	Known	None	0.20000000298023224	None	None	None	None
m54284U_191107_221739/10682651/ccs	PacBio_Cortex_Rep1	mm10_ERCC_SIRV	chr3	138443113	138455315	+	9	1400	9828	25606	ENSMUSG00000028138.8	ENSMUST00000005964.6	Adh5	Adh5-201	Known	Known	None	0.25	None	None	None	None
m54284U_191213_120042/62455996/ccs	PacBio_Hippocampus_Rep2	mm10_ERCC_SIRV	chr15	97784419	97791805	+	3	1585	44184	113924	ENSMUSG00000081534.3	ENSMUST00000117892.1	Slc48a1	Slc48a1-201	Known	Known	None	0.10000000149011612	None	None	None	None
m54284U_191107_221739/136710604/ccs	PacBio_Cortex_Rep1	mm10_ERCC_SIRV	chr6	122308977	122317648	+	7	2226	18632	48922	ENSMUSG00000007458.14	ENSMUST00000007602.14	M6pr	M6pr-201	Known	Known	None	0.75	None	None	None	None
m54284U_191212_053548/142541790/ccs	PacBio_Hippocampus_Rep1	mm10_ERCC_SIRV	chr2	30359234	30344813	-	13	1751	4151	10590	ENSMUSG00000026860.16	ENSMUST00000113621.9	Sh3glb2	Sh3glb2-204	Known	Known	None	0.30000001192092896	None	None	None	None
m54284U_191107_221739/110232603/ccs	PacBio_Cortex_Rep1	mm10_ERCC_SIRV	chr9	59656577	59679369	+	11	2217	27956	73206	ENSMUSG00000032294.17	ENSMUST00000163694.3	Pkm	Pkm-202	Known	Known	None	0.05000000074505806	None	None	None	None
m54284U_191213_120042/1574236/ccs	PacBio_Hippocampus_Rep2	mm10_ERCC_SIRV	chr14	25694205	25700462	+	6	1508	40582	105055	ENSMUSG00000021868.7	ENSMUST00000022419.6	Ppif	Ppif-201	Known	Known	None	0.25	None	None	None	None
m54284U_191213_120042/134810184/ccs	PacBio_Hippocampus_Rep2	mm10_ERCC_SIRV	chr11	69395545	69390663	-	3	3895	33371	365625	ENSMUSG00000044795.12	ENCODEMT000365625	Cyb5d1	ENCODEMT000365625	Known	NIC	None	0.4000000059604645	None	None	None	None
m54284U_191107_221739/176882578/ccs	PacBio_Cortex_Rep1	mm10_ERCC_SIRV	chr17	65613555	65580090	-	6	1612	47986	125379	ENSMUSG00000024091.9	ENSMUST00000024897.9	Vapa	Vapa-201	Known	Known	None	0.699999988079071	None	None	None	None
m54284U_191213_120042/109579076/ccs	PacBio_Hippocampus_Rep2	mm10_ERCC_SIRV	chr1	135469768	135438850	-	22	5621	2245	365751	ENSMUSG00000009418.15	ENCODEMT000365751	Nav1	ENCODEMT000365751	Known	ISM	Suffix	0.8500000238418579	None	None	None	None
m54284U_191212_053548/52887792/ccs	PacBio_Hippocampus_Rep1	mm10_ERCC_SIRV	chr7	81706918	81609747	-	9	1693	22281	57821	ENSMUSG00000025813.14	ENSMUST00000026922.14	Homer2	Homer2-201	Known	Known	None	0.6499999761581421	None	None	None	None
m54284U_191213_120042/14680674/ccs	PacBio_Hippocampus_Rep2	mm10_ERCC_SIRV	chr14	25694205	25700465	+	6	1511	40582	105055	ENSMUSG00000021868.7	ENSMUST00000022419.6	Ppif	Ppif-201	Known	Known	None	0.15000000596046448	None	None	None	None
m54284U_191107_221739/24707609/ccs	PacBio_Cortex_Rep1	mm10_ERCC_SIRV	chr3	138443113	138455315	+	9	1400	9828	25606	ENSMUSG00000028138.8	ENSMUST00000005964.6	Adh5	Adh5-201	Known	Known	None	0.25	None	None	None	None
m54284U_191213_120042/117899473/ccs	PacBio_Hippocampus_Rep2	mm10_ERCC_SIRV	chr5	104113696	104079139	-	11	2694	14849	38606	ENSMUSG00000029309.7	ENSMUST00000031249.7	Sparcl1	Sparcl1-201	Known	Known	None	0.44999998807907104	None	None	None	None
m54284U_191212_053548/142738635/ccs	PacBio_Hippocampus_Rep1	mm10_ERCC_SIRV	chr2	30359235	30344813	-	13	1752	4151	10590	ENSMUSG00000026860.16	ENSMUST00000113621.9	Sh3glb2	Sh3glb2-204	Known	Known	None	0.30000001192092896	None	None	None	None
m54284U_191107_221739/137628366/ccs	PacBio_Cortex_Rep1	mm10_ERCC_SIRV	chr6	122308977	122317648	+	7	2226	18632	48922	ENSMUSG00000007458.14	ENSMUST00000007602.14	M6pr	M6pr-201	Known	Known	None	0.75	None	None	None	None
m54284U_191213_120042/84411442/ccs	PacBio_Hippocampus_Rep2	mm10_ERCC_SIRV	chr14	25694205	25700396	+	6	1442	40582	105055	ENSMUSG00000021868.7	ENSMUST00000022419.6	Ppif	Ppif-201	Known	Known	None	0.3499999940395355	None	None	None	None
m54284U_191213_120042/111872599/ccs	PacBio_Hippocampus_Rep2	mm10_ERCC_SIRV	chr1	135441368	135438850	-	1	2519	2245	365728	ENSMUSG00000009418.15	ENCODEMT000365728	Nav1	ENCODEMT000365728	Known	Genomic	None	0.8500000238418579	None	None	None	None
m54284U_191107_221739/110298997/ccs	PacBio_Cortex_Rep1	mm10_ERCC_SIRV	chr9	59656577	59679372	+	11	2220	27956	73206	ENSMUSG00000032294.17	ENSMUST00000163694.3	Pkm	Pkm-202	Known	Known	None	0.0	None	None	None	None
m54284U_191213_120042/63637822/ccs	PacBio_Hippocampus_Rep2	mm10_ERCC_SIRV	chr15	97784419	97791799	+	3	1579	44184	113924	ENSMUSG00000081534.3	ENSMUST00000117892.1	Slc48a1	Slc48a1-201	Known	Known	None	0.20000000298023224	None	None	None	None
m54284U_191107_221739/33751942/ccs	PacBio_Cortex_Rep1	mm10_ERCC_SIRV	chr14	25694207	25700460	+	6	1510	40582	105055	ENSMUSG00000021868.7	ENSMUST00000022419.6	Ppif	Ppif-201	Known	Known	None	0.25	None	None	None	None
m54284U_191213_120042/168297374/ccs	PacBio_Hippocampus_Rep2	mm10_ERCC_SIRV	chr1	135441376	135438850	-	1	2527	2245	365728	ENSMUSG00000009418.15	ENCODEMT000365728	Nav1	ENCODEMT000365728	Known	Genomic	None	0.8500000238418579	None	None	None	None
m54284U_191212_053548/144508261/ccs	PacBio_Hippocampus_Rep1	mm10_ERCC_SIRV	chr2	30359275	30344813	-	12	1780	4151	10586	ENSMUSG00000026860.16	ENSMUST00000100215.10	Sh3glb2	Sh3glb2-202	Known	Known	None	0.30000001192092896	None	None	None	None
m54284U_191213_120042/138741267/ccs	PacBio_Hippocampus_Rep2	mm10_ERCC_SIRV	chr11	69395399	69390945	-	4	3486	33371	87586	ENSMUSG00000044795.12	ENSMUST00000051620.4	Cyb5d1	Cyb5d1-201	Known	Known	None	0.4000000059604645	None	None	None	None
m54284U_191107_221739/140771332/ccs	PacBio_Cortex_Rep1	mm10_ERCC_SIRV	chr6	122308977	122317648	+	7	2226	18632	48922	ENSMUSG00000007458.14	ENSMUST00000007602.14	M6pr	M6pr-201	Known	Known	None	0.75	None	None	None	None
m54284U_191212_053548/55443925/ccs	PacBio_Hippocampus_Rep1	mm10_ERCC_SIRV	chr7	81706898	81609747	-	9	1706	22281	57820	ENSMUSG00000025813.14	ENSMUST00000207983.1	Homer2	Homer2-206	Known	Known	None	0.6499999761581421	None	None	None	None
m54284U_191107_221739/26151756/ccs	PacBio_Cortex_Rep1	mm10_ERCC_SIRV	chr3	138443113	138455315	+	9	1400	9828	25606	ENSMUSG00000028138.8	ENSMUST00000005964.6	Adh5	Adh5-201	Known	Known	None	0.25	None	None	None	None
m54284U_191109_043049/81527647/ccs	PacBio_Cortex_Rep2	mm10_ERCC_SIRV	chr14	25694207	25700464	+	6	1508	40582	105055	ENSMUSG00000021868.7	ENSMUST00000022419.6	Ppif	Ppif-201	Known	Known	None	0.20000000298023224	None	None	None	None
m54284U_191213_120042/129631738/ccs	PacBio_Hippocampus_Rep2	mm10_ERCC_SIRV	chr5	104113715	104079139	-	11	2706	14849	38606	ENSMUSG00000029309.7	ENSMUST00000031249.7	Sparcl1	Sparcl1-201	Known	Known	None	0.44999998807907104	None	None	None	None
m54284U_191213_120042/172359681/ccs	PacBio_Hippocampus_Rep2	mm10_ERCC_SIRV	chr1	135440985	135438850	-	1	2136	2245	365728	ENSMUSG00000009418.15	ENCODEMT000365728	Nav1	ENCODEMT000365728	Known	Genomic	None	0.8500000238418579	None	None	None	None
m54284U_191109_043049/262882/ccs	PacBio_Cortex_Rep2	mm10_ERCC_SIRV	chr17	65613479	65580090	-	6	1530	47986	125379	ENSMUSG00000024091.9	ENSMUST00000024897.9	Vapa	Vapa-201	Known	Known	None	0.699999988079071	None	None	None	None
m54284U_191109_043049/163185982/ccs	PacBio_Cortex_Rep2	mm10_ERCC_SIRV	chr14	25694207	25700464	+	6	1508	40582	105055	ENSMUSG00000021868.7	ENSMUST00000022419.6	Ppif	Ppif-201	Known	Known	None	0.20000000298023224	None	None	None	None
m54284U_191107_221739/110363878/ccs	PacBio_Cortex_Rep1	mm10_ERCC_SIRV	chr9	59656577	59679370	+	11	2218	27956	73206	ENSMUSG00000032294.17	ENSMUST00000163694.3	Pkm	Pkm-202	Known	Known	None	0.0	None	None	None	None
m54284U_191212_053548/145295385/ccs	PacBio_Hippocampus_Rep1	mm10_ERCC_SIRV	chr2	30359249	30344813	-	13	1766	4151	10590	ENSMUSG00000026860.16	ENSMUST00000113621.9	Sh3glb2	Sh3glb2-204	Known	Known	None	0.30000001192092896	None	None	None	None
m54284U_191107_221739/146276866/ccs	PacBio_Cortex_Rep1	mm10_ERCC_SIRV	chr6	122308977	122317648	+	7	2226	18632	48922	ENSMUSG00000007458.14	ENSMUST00000007602.14	M6pr	M6pr-201	Known	Known	None	0.75	None	None	None	None
m54284U_191213_120042/116853200/ccs	PacBio_Hippocampus_Rep2	mm10_ERCC_SIRV	chr14	25694207	25700461	+	6	1505	40582	105055	ENSMUSG00000021868.7	ENSMUST00000022419.6	Ppif	Ppif-201	Known	Known	None	0.25	None	None	None	None
m54284U_191213_120042/65077781/ccs	PacBio_Hippocampus_Rep2	mm10_ERCC_SIRV	chr15	97784419	97791805	+	3	1585	44184	113924	ENSMUSG00000081534.3	ENSMUST00000117892.1	Slc48a1	Slc48a1-201	Known	Known	None	0.10000000149011612	None	None	None	None
m54284U_191107_221739/26805123/ccs	PacBio_Cortex_Rep1	mm10_ERCC_SIRV	chr3	138443113	138455314	+	9	1399	9828	25606	ENSMUSG00000028138.8	ENSMUST00000005964.6	Adh5	Adh5-201	Known	Known	None	0.20000000298023224	None	None	None	None
m54284U_191107_221739/23332573/ccs	PacBio_Cortex_Rep1	mm10_ERCC_SIRV	chr14	25694208	25700463	+	6	1506	40582	105055	ENSMUSG00000021868.7	ENSMUST00000022419.6	Ppif	Ppif-201	Known	Known	None	0.20000000298023224	None	None	None	None
m54284U_191212_053548/59442174/ccs	PacBio_Hippocampus_Rep1	mm10_ERCC_SIRV	chr7	81706895	81609747	-	9	1703	22281	57820	ENSMUSG00000025813.14	ENSMUST00000207983.1	Homer2	Homer2-206	Known	Known	None	0.6499999761581421	None	None	None	None
m54284U_191212_053548/145492457/ccs	PacBio_Hippocampus_Rep1	mm10_ERCC_SIRV	chr2	30359237	30344813	-	13	1754	4151	10590	ENSMUSG00000026860.16	ENSMUST00000113621.9	Sh3glb2	Sh3glb2-204	Known	Known	None	0.30000001192092896	None	None	None	None
m54284U_191213_120042/172097686/ccs	PacBio_Hippocampus_Rep2	mm10_ERCC_SIRV	chr5	104113696	104079139	-	11	2694	14849	38606	ENSMUSG00000029309.7	ENSMUST00000031249.7	Sparcl1	Sparcl1-201	Known	Known	None	0.44999998807907104	None	None	None	None
m54284U_191213_120042/142672114/ccs	PacBio_Hippocampus_Rep2	mm10_ERCC_SIRV	chr11	69395460	69390945	-	4	3547	33371	87586	ENSMUSG00000044795.12	ENSMUST00000051620.4	Cyb5d1	Cyb5d1-201	Known	Known	None	0.4000000059604645	None	None	None	None
m54284U_191212_053548/13894234/ccs	PacBio_Hippocampus_Rep1	mm10_ERCC_SIRV	chr1	135450991	135438851	-	6	3618	2245	365730	ENSMUSG00000009418.15	ENCODEMT000365730	Nav1	ENCODEMT000365730	Known	ISM	Suffix	0.800000011920929	None	None	None	None
m54284U_191107_221739/148964744/ccs	PacBio_Cortex_Rep1	mm10_ERCC_SIRV	chr6	122308977	122317648	+	7	2226	18632	48922	ENSMUSG00000007458.14	ENSMUST00000007602.14	M6pr	M6pr-201	Known	Known	None	0.75	None	None	None	None
m54284U_191107_221739/44501735/ccs	PacBio_Cortex_Rep1	mm10_ERCC_SIRV	chr14	25694208	25700464	+	6	1507	40582	105055	ENSMUSG00000021868.7	ENSMUST00000022419.6	Ppif	Ppif-201	Known	Known	None	0.20000000298023224	None	None	None	None
m54284U_191107_221739/110430324/ccs	PacBio_Cortex_Rep1	mm10_ERCC_SIRV	chr9	59656564	59679377	+	11	2213	27956	352061	ENSMUSG00000032294.17	ENCODEMT000352061	Pkm	ENCODEMT000352061	Known	NNC	None	0.05000000074505806	None	None	None	None
m54284U_191107_221739/35064111/ccs	PacBio_Cortex_Rep1	mm10_ERCC_SIRV	chr3	138443113	138455315	+	9	1400	9828	25606	ENSMUSG00000028138.8	ENSMUST00000005964.6	Adh5	Adh5-201	Known	Known	None	0.25	None	None	None	None
m54284U_191213_120042/110954392/ccs	PacBio_Hippocampus_Rep2	mm10_ERCC_SIRV	chr1	135441654	135438851	-	1	2870	2245	365728	ENSMUSG00000009418.15	ENCODEMT000365728	Nav1	ENCODEMT000365728	Known	Genomic	None	0.800000011920929	None	None	None	None
m54284U_191212_053548/146082189/ccs	PacBio_Hippocampus_Rep1	mm10_ERCC_SIRV	chr2	30359214	30344813	-	11	1656	4151	10589	ENSMUSG00000026860.16	ENSMUST00000163668.2	Sh3glb2	Sh3glb2-214	Known	Known	None	0.30000001192092896	None	None	None	None
m54284U_191109_043049/2427214/ccs	PacBio_Cortex_Rep2	mm10_ERCC_SIRV	chr17	65613500	65580090	-	6	1551	47986	125379	ENSMUSG00000024091.9	ENSMUST00000024897.9	Vapa	Vapa-201	Known	Known	None	0.699999988079071	None	None	None	None
m54284U_191107_221739/45484121/ccs	PacBio_Cortex_Rep1	mm10_ERCC_SIRV	chr14	25694208	25700462	+	6	1505	40582	105055	ENSMUSG00000021868.7	ENSMUST00000022419.6	Ppif	Ppif-201	Known	Known	None	0.25	None	None	None	None
m54284U_191213_120042/65405470/ccs	PacBio_Hippocampus_Rep2	mm10_ERCC_SIRV	chr15	97784419	97791798	+	3	1578	44184	113924	ENSMUSG00000081534.3	ENSMUST00000117892.1	Slc48a1	Slc48a1-201	Known	Known	None	0.20000000298023224	None	None	None	None
m54284U_191213_120042/82182817/ccs	PacBio_Hippocampus_Rep2	mm10_ERCC_SIRV	chr1	135440517	135438852	-	1	1666	2245	365728	ENSMUSG00000009418.15	ENCODEMT000365728	Nav1	ENCODEMT000365728	Known	Genomic	None	0.75	None	None	None	None
m54284U_191212_053548/61998420/ccs	PacBio_Hippocampus_Rep1	mm10_ERCC_SIRV	chr7	81706948	81609732	-	9	1766	22281	365555	ENSMUSG00000025813.14	ENCODEMT000365555	Homer2	ENCODEMT000365555	Known	NIC	None	0.6499999761581421	None	None	None	None
m54284U_191107_221739/153618547/ccs	PacBio_Cortex_Rep1	mm10_ERCC_SIRV	chr6	122308977	122317648	+	7	2226	18632	48922	ENSMUSG00000007458.14	ENSMUST00000007602.14	M6pr	M6pr-201	Known	Known	None	0.75	None	None	None	None
m54284U_191109_043049/7275276/ccs	PacBio_Cortex_Rep2	mm10_ERCC_SIRV	chr5	104113682	104079140	-	11	2673	14849	38606	ENSMUSG00000029309.7	ENSMUST00000031249.7	Sparcl1	Sparcl1-201	Known	Known	None	0.5	None	None	None	None
m54284U_191212_053548/146867527/ccs	PacBio_Hippocampus_Rep1	mm10_ERCC_SIRV	chr2	30359239	30344813	-	13	1756	4151	10590	ENSMUSG00000026860.16	ENSMUST00000113621.9	Sh3glb2	Sh3glb2-204	Known	Known	None	0.30000001192092896	None	None	None	None
m54284U_191107_221739/45484443/ccs	PacBio_Cortex_Rep1	mm10_ERCC_SIRV	chr14	25694205	25700465	+	5	2103	40582	365642	ENSMUSG00000021868.7	ENCODEMT000365642	Ppif	ENCODEMT000365642	Known	NIC	None	0.20000000298023224	None	None	None	None
m54284U_191109_043049/25953775/ccs	PacBio_Cortex_Rep2	mm10_ERCC_SIRV	chr1	135440448	135438853	-	1	1596	2245	365728	ENSMUSG00000009418.15	ENCODEMT000365728	Nav1	ENCODEMT000365728	Known	Genomic	None	0.75	None	None	None	None
m54284U_191213_120042/150210756/ccs	PacBio_Hippocampus_Rep2	mm10_ERCC_SIRV	chr11	69395276	69390663	-	3	3626	33371	365625	ENSMUSG00000044795.12	ENCODEMT000365625	Cyb5d1	ENCODEMT000365625	Known	NIC	None	0.4000000059604645	None	None	None	None
m54284U_191107_221739/110493971/ccs	PacBio_Cortex_Rep1	mm10_ERCC_SIRV	chr9	59656577	59679365	+	11	2213	27956	73206	ENSMUSG00000032294.17	ENSMUST00000163694.3	Pkm	Pkm-202	Known	Known	None	0.15000000596046448	None	None	None	None
m54284U_191107_221739/53151780/ccs	PacBio_Cortex_Rep1	mm10_ERCC_SIRV	chr3	138443113	138455313	+	9	1398	9828	25606	ENSMUSG00000028138.8	ENSMUST00000005964.6	Adh5	Adh5-201	Known	Known	None	0.20000000298023224	None	None	None	None
m54284U_191107_221739/57935404/ccs	PacBio_Cortex_Rep1	mm10_ERCC_SIRV	chr14	25694264	25700466	+	5	1409	40582	365633	ENSMUSG00000021868.7	ENCODEMT000365633	Ppif	ENCODEMT000365633	Known	NIC	None	0.20000000298023224	None	None	None	None
m54284U_191212_053548/149684509/ccs	PacBio_Hippocampus_Rep1	mm10_ERCC_SIRV	chr2	30359198	30344813	-	13	1715	4151	10590	ENSMUSG00000026860.16	ENSMUST00000113621.9	Sh3glb2	Sh3glb2-204	Known	Known	None	0.30000001192092896	None	None	None	None
m54284U_191212_053548/88081320/ccs	PacBio_Hippocampus_Rep1	mm10_ERCC_SIRV	chr1	135441043	135438853	-	1	2191	2245	365728	ENSMUSG00000009418.15	ENCODEMT000365728	Nav1	ENCODEMT000365728	Known	Genomic	None	0.75	None	None	None	None
m54284U_191107_221739/155123859/ccs	PacBio_Cortex_Rep1	mm10_ERCC_SIRV	chr6	122308977	122317648	+	7	2226	18632	48922	ENSMUSG00000007458.14	ENSMUST00000007602.14	M6pr	M6pr-201	Known	Known	None	0.75	None	None	None	None
m54284U_191213_120042/66193695/ccs	PacBio_Hippocampus_Rep2	mm10_ERCC_SIRV	chr15	97784419	97791799	+	3	1579	44184	113924	ENSMUSG00000081534.3	ENSMUST00000117892.1	Slc48a1	Slc48a1-201	Known	Known	None	0.20000000298023224	None	None	None	None
m54284U_191109_043049/157090524/ccs	PacBio_Cortex_Rep2	mm10_ERCC_SIRV	chr5	104113696	104079140	-	11	2693	14849	38606	ENSMUSG00000029309.7	ENSMUST00000031249.7	Sparcl1	Sparcl1-201	Known	Known	None	0.5	None	None	None	None
m54284U_191212_053548/64030501/ccs	PacBio_Hippocampus_Rep1	mm10_ERCC_SIRV	chr7	81706905	81609747	-	9	1680	22281	57821	ENSMUSG00000025813.14	ENSMUST00000026922.14	Homer2	Homer2-201	Known	Known	None	0.6499999761581421	None	None	None	None
m54284U_191107_221739/76218771/ccs	PacBio_Cortex_Rep1	mm10_ERCC_SIRV	chr14	25694208	25700464	+	6	1507	40582	105055	ENSMUSG00000021868.7	ENSMUST00000022419.6	Ppif	Ppif-201	Known	Known	None	0.20000000298023224	None	None	None	None
m54284U_191212_053548/149948095/ccs	PacBio_Hippocampus_Rep1	mm10_ERCC_SIRV	chr2	30359240	30344813	-	13	1757	4151	10590	ENSMUSG00000026860.16	ENSMUST00000113621.9	Sh3glb2	Sh3glb2-204	Known	Known	None	0.30000001192092896	None	None	None	None
m54284U_191109_043049/3082598/ccs	PacBio_Cortex_Rep2	mm10_ERCC_SIRV	chr17	65613532	65580090	-	6	1583	47986	125379	ENSMUSG00000024091.9	ENSMUST00000024897.9	Vapa	Vapa-201	Known	Known	None	0.699999988079071	None	None	None	None
m54284U_191107_221739/58393499/ccs	PacBio_Cortex_Rep1	mm10_ERCC_SIRV	chr3	138443113	138455314	+	9	1399	9828	25606	ENSMUSG00000028138.8	ENSMUST00000005964.6	Adh5	Adh5-201	Known	Known	None	0.20000000298023224	None	None	None	None
m54284U_191107_221739/110495340/ccs	PacBio_Cortex_Rep1	mm10_ERCC_SIRV	chr9	59656577	59679347	+	11	2186	27956	73206	ENSMUSG00000032294.17	ENSMUST00000163694.3	Pkm	Pkm-202	Known	Known	None	0.44999998807907104	None	None	None	None
m54284U_191107_221739/76416150/ccs	PacBio_Cortex_Rep1	mm10_ERCC_SIRV	chr14	25694220	25700462	+	5	2628	40582	365637	ENSMUSG00000021868.7	ENCODEMT000365637	Ppif	ENCODEMT000365637	Known	ISM	Prefix	0.25	None	None	None	None
m54284U_191213_120042/172425294/ccs	PacBio_Hippocampus_Rep2	mm10_ERCC_SIRV	chr11	69395221	69390657	-	2	3387	33371	365685	ENSMUSG00000044795.12	ENCODEMT000365685	Cyb5d1	ENCODEMT000365685	Known	ISM	Suffix	0.4000000059604645	None	None	None	None
m54284U_191107_221739/158073090/ccs	PacBio_Cortex_Rep1	mm10_ERCC_SIRV	chr6	122308977	122317648	+	7	2226	18632	48922	ENSMUSG00000007458.14	ENSMUST00000007602.14	M6pr	M6pr-201	Known	Known	None	0.75	None	None	None	None
m54284U_191212_053548/93456296/ccs	PacBio_Hippocampus_Rep1	mm10_ERCC_SIRV	chr1	135450962	135438853	-	6	3587	2245	365730	ENSMUSG00000009418.15	ENCODEMT000365730	Nav1	ENCODEMT000365730	Known	ISM	Suffix	0.75	None	None	None	None
m54284U_191212_053548/150014090/ccs	PacBio_Hippocampus_Rep1	mm10_ERCC_SIRV	chr2	30359212	30344813	-	11	1654	4151	10589	ENSMUSG00000026860.16	ENSMUST00000163668.2	Sh3glb2	Sh3glb2-214	Known	Known	None	0.30000001192092896	None	None	None	None
m54284U_191107_221739/81856344/ccs	PacBio_Cortex_Rep1	mm10_ERCC_SIRV	chr14	25694214	25700467	+	3	4708	40582	365640	ENSMUSG00000021868.7	ENCODEMT000365640	Ppif	ENCODEMT000365640	Known	ISM	Prefix	0.20000000298023224	None	None	None	None
m54284U_191107_221739/67177261/ccs	PacBio_Cortex_Rep1	mm10_ERCC_SIRV	chr3	138443113	138455315	+	9	1400	9828	25606	ENSMUSG00000028138.8	ENSMUST00000005964.6	Adh5	Adh5-201	Known	Known	None	0.25	None	None	None	None
m54284U_191109_043049/158139354/ccs	PacBio_Cortex_Rep2	mm10_ERCC_SIRV	chr5	104113699	104079140	-	11	2696	14849	38606	ENSMUSG00000029309.7	ENSMUST00000031249.7	Sparcl1	Sparcl1-201	Known	Known	None	0.5	None	None	None	None
m54284U_191212_053548/64815983/ccs	PacBio_Hippocampus_Rep1	mm10_ERCC_SIRV	chr7	81706914	81609747	-	9	1722	22281	57820	ENSMUSG00000025813.14	ENSMUST00000207983.1	Homer2	Homer2-206	Known	Known	None	0.6499999761581421	None	None	None	None
m54284U_191213_120042/67175038/ccs	PacBio_Hippocampus_Rep2	mm10_ERCC_SIRV	chr15	97784419	97791801	+	3	1581	44184	113924	ENSMUSG00000081534.3	ENSMUST00000117892.1	Slc48a1	Slc48a1-201	Known	Known	None	0.20000000298023224	None	None	None	None
m54284U_191107_221739/102434822/ccs	PacBio_Cortex_Rep1	mm10_ERCC_SIRV	chr14	25694208	25700462	+	6	1505	40582	105055	ENSMUSG00000021868.7	ENSMUST00000022419.6	Ppif	Ppif-201	Known	Known	None	0.25	None	None	None	None
m54284U_191107_221739/160237835/ccs	PacBio_Cortex_Rep1	mm10_ERCC_SIRV	chr6	122308977	122317648	+	7	2226	18632	48922	ENSMUSG00000007458.14	ENSMUST00000007602.14	M6pr	M6pr-201	Known	Known	None	0.75	None	None	None	None
m54284U_191107_221739/110496237/ccs	PacBio_Cortex_Rep1	mm10_ERCC_SIRV	chr9	59656577	59679371	+	11	2219	27956	73206	ENSMUSG00000032294.17	ENSMUST00000163694.3	Pkm	Pkm-202	Known	Known	None	0.0	None	None	None	None
m54284U_191213_120042/164168829/ccs	PacBio_Hippocampus_Rep2	mm10_ERCC_SIRV	chr1	135467793	135438853	-	21	5614	2245	365752	ENSMUSG00000009418.15	ENCODEMT000365752	Nav1	ENCODEMT000365752	Known	NIC	None	0.75	None	None	None	None
m54284U_191212_053548/152701048/ccs	PacBio_Hippocampus_Rep1	mm10_ERCC_SIRV	chr2	30359224	30344813	-	11	1645	4151	364478	ENSMUSG00000026860.16	ENCODEMT000364478	Sh3glb2	ENCODEMT000364478	Known	NIC	None	0.30000001192092896	None	None	None	None
m54284U_191107_221739/107874185/ccs	PacBio_Cortex_Rep1	mm10_ERCC_SIRV	chr14	25694208	25700462	+	6	1505	40582	105055	ENSMUSG00000021868.7	ENSMUST00000022419.6	Ppif	Ppif-201	Known	Known	None	0.25	None	None	None	None
m54284U_191109_043049/4587723/ccs	PacBio_Cortex_Rep2	mm10_ERCC_SIRV	chr17	65613532	65580090	-	6	1583	47986	125379	ENSMUSG00000024091.9	ENSMUST00000024897.9	Vapa	Vapa-201	Known	Known	None	0.699999988079071	None	None	None	None
m54284U_191107_221739/4653347/ccs	PacBio_Cortex_Rep1	mm10_ERCC_SIRV	chr11	69395589	69390664	-	3	3938	33371	365625	ENSMUSG00000044795.12	ENCODEMT000365625	Cyb5d1	ENCODEMT000365625	Known	NIC	None	0.4000000059604645	None	None	None	None
m54284U_191107_221739/78382038/ccs	PacBio_Cortex_Rep1	mm10_ERCC_SIRV	chr3	138443113	138455315	+	9	1400	9828	25606	ENSMUSG00000028138.8	ENSMUST00000005964.6	Adh5	Adh5-201	Known	Known	None	0.25	None	None	None	None
m54284U_191212_053548/21496424/ccs	PacBio_Hippocampus_Rep1	mm10_ERCC_SIRV	chr1	135441043	135438855	-	1	2189	2245	365728	ENSMUSG00000009418.15	ENCODEMT000365728	Nav1	ENCODEMT000365728	Known	Genomic	None	0.6499999761581421	None	None	None	None
m54284U_191212_053548/15138860/ccs	PacBio_Hippocampus_Rep1	mm10_ERCC_SIRV	chr5	104113711	104079140	-	11	2708	14849	38606	ENSMUSG00000029309.7	ENSMUST00000031249.7	Sparcl1	Sparcl1-201	Known	Known	None	0.5	None	None	None	None
m54284U_191107_221739/180552613/ccs	PacBio_Cortex_Rep1	mm10_ERCC_SIRV	chr6	122308977	122317648	+	7	2226	18632	48922	ENSMUSG00000007458.14	ENSMUST00000007602.14	M6pr	M6pr-201	Known	Known	None	0.75	None	None	None	None
m54284U_191107_221739/139724971/ccs	PacBio_Cortex_Rep1	mm10_ERCC_SIRV	chr14	25694208	25700462	+	6	1505	40582	105055	ENSMUSG00000021868.7	ENSMUST00000022419.6	Ppif	Ppif-201	Known	Known	None	0.25	None	None	None	None
m54284U_191212_053548/69274145/ccs	PacBio_Hippocampus_Rep1	mm10_ERCC_SIRV	chr7	81706956	81609747	-	9	1764	22281	57820	ENSMUSG00000025813.14	ENSMUST00000207983.1	Homer2	Homer2-206	Known	Known	None	0.6499999761581421	None	None	None	None
m54284U_191212_053548/155189327/ccs	PacBio_Hippocampus_Rep1	mm10_ERCC_SIRV	chr2	30359211	30344813	-	13	1728	4151	10590	ENSMUSG00000026860.16	ENSMUST00000113621.9	Sh3glb2	Sh3glb2-204	Known	Known	None	0.30000001192092896	None	None	None	None
m54284U_191213_120042/68223352/ccs	PacBio_Hippocampus_Rep2	mm10_ERCC_SIRV	chr15	97784419	97791804	+	3	1584	44184	113924	ENSMUSG00000081534.3	ENSMUST00000117892.1	Slc48a1	Slc48a1-201	Known	Known	None	0.10000000149011612	None	None	None	None
m54284U_191212_053548/77268062/ccs	PacBio_Hippocampus_Rep1	mm10_ERCC_SIRV	chr1	135441647	135438861	-	1	2778	2245	365728	ENSMUSG00000009418.15	ENCODEMT000365728	Nav1	ENCODEMT000365728	Known	Genomic	None	0.550000011920929	None	None	None	None
m54284U_191107_221739/171769947/ccs	PacBio_Cortex_Rep1	mm10_ERCC_SIRV	chr14	25694208	25700461	+	6	1504	40582	105055	ENSMUSG00000021868.7	ENSMUST00000022419.6	Ppif	Ppif-201	Known	Known	None	0.25	None	None	None	None
m54284U_191107_221739/110824270/ccs	PacBio_Cortex_Rep1	mm10_ERCC_SIRV	chr9	59656577	59679369	+	11	2217	27956	73206	ENSMUSG00000032294.17	ENSMUST00000163694.3	Pkm	Pkm-202	Known	Known	None	0.05000000074505806	None	None	None	None
m54284U_191107_221739/78905414/ccs	PacBio_Cortex_Rep1	mm10_ERCC_SIRV	chr3	138443113	138455315	+	9	1400	9828	25606	ENSMUSG00000028138.8	ENSMUST00000005964.6	Adh5	Adh5-201	Known	Known	None	0.25	None	None	None	None
m54284U_191109_043049/12322249/ccs	PacBio_Cortex_Rep2	mm10_ERCC_SIRV	chr14	25694208	25700464	+	6	1507	40582	105055	ENSMUSG00000021868.7	ENSMUST00000022419.6	Ppif	Ppif-201	Known	Known	None	0.20000000298023224	None	None	None	None
m54284U_191212_053548/33948014/ccs	PacBio_Hippocampus_Rep1	mm10_ERCC_SIRV	chr5	104113698	104079140	-	11	2695	14849	38606	ENSMUSG00000029309.7	ENSMUST00000031249.7	Sparcl1	Sparcl1-201	Known	Known	None	0.5	None	None	None	None
m54284U_191107_221739/38406858/ccs	PacBio_Cortex_Rep1	mm10_ERCC_SIRV	chr11	69394929	69390658	-	2	3094	33371	365685	ENSMUSG00000044795.12	ENCODEMT000365685	Cyb5d1	ENCODEMT000365685	Known	ISM	Suffix	0.4000000059604645	None	None	None	None
m54284U_191109_043049/26740102/ccs	PacBio_Cortex_Rep2	mm10_ERCC_SIRV	chr6	122308977	122317648	+	7	2226	18632	48922	ENSMUSG00000007458.14	ENSMUST00000007602.14	M6pr	M6pr-201	Known	Known	None	0.75	None	None	None	None
m54284U_191212_053548/155846309/ccs	PacBio_Hippocampus_Rep1	mm10_ERCC_SIRV	chr2	30359259	30344813	-	13	1776	4151	10590	ENSMUSG00000026860.16	ENSMUST00000113621.9	Sh3glb2	Sh3glb2-204	Known	Known	None	0.30000001192092896	None	None	None	None
m54284U_191109_043049/19464596/ccs	PacBio_Cortex_Rep2	mm10_ERCC_SIRV	chr14	25694208	25700461	+	6	1504	40582	105055	ENSMUSG00000021868.7	ENSMUST00000022419.6	Ppif	Ppif-201	Known	Known	None	0.25	None	None	None	None
m54284U_191212_053548/70452310/ccs	PacBio_Hippocampus_Rep1	mm10_ERCC_SIRV	chr7	81706916	81609747	-	10	1826	22281	365391	ENSMUSG00000025813.14	ENCODEMT000365391	Homer2	ENCODEMT000365391	Known	NNC	None	0.6499999761581421	None	None	None	None
m54284U_191107_221739/80806984/ccs	PacBio_Cortex_Rep1	mm10_ERCC_SIRV	chr3	138443113	138455315	+	9	1400	9828	25606	ENSMUSG00000028138.8	ENSMUST00000005964.6	Adh5	Adh5-201	Known	Known	None	0.25	None	None	None	None
m54284U_191109_043049/4589422/ccs	PacBio_Cortex_Rep2	mm10_ERCC_SIRV	chr17	65613534	65580090	-	6	1585	47986	125379	ENSMUSG00000024091.9	ENSMUST00000024897.9	Vapa	Vapa-201	Known	Known	None	0.699999988079071	None	None	None	None
m54284U_191107_221739/62914642/ccs	PacBio_Cortex_Rep1	mm10_ERCC_SIRV	chr1	135439505	135441232	+	1	1728	74663	365753	ENCODEMG000074663	ENCODEMT000365753	ENCODEMG000074663	ENCODEMT000365753	Antisense	Antisense	None	0.10000000149011612	None	None	None	None
m54284U_191213_120042/6949249/ccs	PacBio_Hippocampus_Rep2	mm10_ERCC_SIRV	chr14	25694208	25700462	+	6	1505	40582	105055	ENSMUSG00000021868.7	ENSMUST00000022419.6	Ppif	Ppif-201	Known	Known	None	0.25	None	None	None	None
m54284U_191213_120042/69074983/ccs	PacBio_Hippocampus_Rep2	mm10_ERCC_SIRV	chr15	97784419	97791807	+	3	1587	44184	113924	ENSMUSG00000081534.3	ENSMUST00000117892.1	Slc48a1	Slc48a1-201	Known	Known	None	0.05000000074505806	None	None	None	None
m54284U_191107_221739/110889239/ccs	PacBio_Cortex_Rep1	mm10_ERCC_SIRV	chr9	59656577	59679369	+	11	2217	27956	73206	ENSMUSG00000032294.17	ENSMUST00000163694.3	Pkm	Pkm-202	Known	Known	None	0.05000000074505806	None	None	None	None
m54284U_191213_120042/14090843/ccs	PacBio_Hippocampus_Rep2	mm10_ERCC_SIRV	chr14	25694208	25700463	+	6	1506	40582	105055	ENSMUSG00000021868.7	ENSMUST00000022419.6	Ppif	Ppif-201	Known	Known	None	0.20000000298023224	None	None	None	None
m54284U_191212_053548/159319679/ccs	PacBio_Hippocampus_Rep1	mm10_ERCC_SIRV	chr2	30359239	30344813	-	11	1681	4151	10589	ENSMUSG00000026860.16	ENSMUST00000163668.2	Sh3glb2	Sh3glb2-214	Known	Known	None	0.30000001192092896	None	None	None	None
m54284U_191212_053548/122356758/ccs	PacBio_Hippocampus_Rep1	mm10_ERCC_SIRV	chr5	104113442	104079140	-	11	2439	14849	38606	ENSMUSG00000029309.7	ENSMUST00000031249.7	Sparcl1	Sparcl1-201	Known	Known	None	0.5	None	None	None	None
m54284U_191109_043049/30541626/ccs	PacBio_Cortex_Rep2	mm10_ERCC_SIRV	chr6	122308977	122317663	+	7	2241	18632	48922	ENSMUSG00000007458.14	ENSMUST00000007602.14	M6pr	M6pr-201	Known	Known	None	0.6499999761581421	None	None	None	None
m54284U_191107_221739/104400525/ccs	PacBio_Cortex_Rep1	mm10_ERCC_SIRV	chr3	138443113	138455315	+	9	1400	9828	25606	ENSMUSG00000028138.8	ENSMUST00000005964.6	Adh5	Adh5-201	Known	Known	None	0.25	None	None	None	None
m54284U_191213_120042/37489001/ccs	PacBio_Hippocampus_Rep2	mm10_ERCC_SIRV	chr14	25694208	25700463	+	6	1506	40582	105055	ENSMUSG00000021868.7	ENSMUST00000022419.6	Ppif	Ppif-201	Known	Known	None	0.20000000298023224	None	None	None	None
m54284U_191109_043049/92408350/ccs	PacBio_Cortex_Rep2	mm10_ERCC_SIRV	chr1	135439505	135441232	+	1	1728	74663	365753	ENCODEMG000074663	ENCODEMT000365753	ENCODEMG000074663	ENCODEMT000365753	Antisense	Antisense	None	0.10000000149011612	None	None	None	None
m54284U_191107_221739/56886579/ccs	PacBio_Cortex_Rep1	mm10_ERCC_SIRV	chr11	69395278	69390664	-	3	3627	33371	365625	ENSMUSG00000044795.12	ENCODEMT000365625	Cyb5d1	ENCODEMT000365625	Known	NIC	None	0.4000000059604645	None	None	None	None
m54284U_191213_120042/57869379/ccs	PacBio_Hippocampus_Rep2	mm10_ERCC_SIRV	chr14	25694208	25700464	+	6	1507	40582	105055	ENSMUSG00000021868.7	ENSMUST00000022419.6	Ppif	Ppif-201	Known	Known	None	0.20000000298023224	None	None	None	None
m54284U_191212_053548/71370610/ccs	PacBio_Hippocampus_Rep1	mm10_ERCC_SIRV	chr7	81706937	81609747	-	9	1770	22281	365754	ENSMUSG00000025813.14	ENCODEMT000365754	Homer2	ENCODEMT000365754	Known	NIC	None	0.6499999761581421	None	None	None	None
m54284U_191109_043049/153355092/ccs	PacBio_Cortex_Rep2	mm10_ERCC_SIRV	chr1	135439505	135441232	+	1	1728	74663	365753	ENCODEMG000074663	ENCODEMT000365753	ENCODEMG000074663	ENCODEMT000365753	Antisense	Antisense	None	0.10000000149011612	None	None	None	None
m54284U_191212_053548/161088256/ccs	PacBio_Hippocampus_Rep1	mm10_ERCC_SIRV	chr2	30359259	30344813	-	13	1776	4151	10590	ENSMUSG00000026860.16	ENSMUST00000113621.9	Sh3glb2	Sh3glb2-204	Known	Known	None	0.30000001192092896	None	None	None	None
m54284U_191213_120042/72551126/ccs	PacBio_Hippocampus_Rep2	mm10_ERCC_SIRV	chr15	97784419	97791805	+	3	1585	44184	113924	ENSMUSG00000081534.3	ENSMUST00000117892.1	Slc48a1	Slc48a1-201	Known	Known	None	0.10000000149011612	None	None	None	None
m54284U_191213_120042/78121518/ccs	PacBio_Hippocampus_Rep2	mm10_ERCC_SIRV	chr14	25694208	25700464	+	6	1507	40582	105055	ENSMUSG00000021868.7	ENSMUST00000022419.6	Ppif	Ppif-201	Known	Known	None	0.20000000298023224	None	None	None	None
m54284U_191107_221739/111149530/ccs	PacBio_Cortex_Rep1	mm10_ERCC_SIRV	chr3	138443113	138455315	+	9	1400	9828	25606	ENSMUSG00000028138.8	ENSMUST00000005964.6	Adh5	Adh5-201	Known	Known	None	0.25	None	None	None	None
m54284U_191107_221739/111018460/ccs	PacBio_Cortex_Rep1	mm10_ERCC_SIRV	chr9	59656577	59679367	+	11	2215	27956	73206	ENSMUSG00000032294.17	ENSMUST00000163694.3	Pkm	Pkm-202	Known	Known	None	0.05000000074505806	None	None	None	None
m54284U_191213_120042/14354156/ccs	PacBio_Hippocampus_Rep2	mm10_ERCC_SIRV	chr5	104113762	104079140	-	11	2759	14849	38606	ENSMUSG00000029309.7	ENSMUST00000031249.7	Sparcl1	Sparcl1-201	Known	Known	None	0.5	None	None	None	None
m54284U_191109_043049/36440026/ccs	PacBio_Cortex_Rep2	mm10_ERCC_SIRV	chr6	122308977	122317648	+	7	2226	18632	48922	ENSMUSG00000007458.14	ENSMUST00000007602.14	M6pr	M6pr-201	Known	Known	None	0.75	None	None	None	None
m54284U_191109_043049/4982555/ccs	PacBio_Cortex_Rep2	mm10_ERCC_SIRV	chr17	65613515	65580090	-	6	1566	47986	125379	ENSMUSG00000024091.9	ENSMUST00000024897.9	Vapa	Vapa-201	Known	Known	None	0.699999988079071	None	None	None	None
m54284U_191107_221739/165348955/ccs	PacBio_Cortex_Rep1	mm10_ERCC_SIRV	chr1	135439620	135441232	+	1	1613	74663	365753	ENCODEMG000074663	ENCODEMT000365753	ENCODEMG000074663	ENCODEMT000365753	Antisense	Antisense	None	0.10000000149011612	None	None	None	None
m54284U_191213_120042/82576364/ccs	PacBio_Hippocampus_Rep2	mm10_ERCC_SIRV	chr14	25694208	25700462	+	6	1505	40582	105055	ENSMUSG00000021868.7	ENSMUST00000022419.6	Ppif	Ppif-201	Known	Known	None	0.25	None	None	None	None
m54284U_191213_120042/34144633/ccs	PacBio_Hippocampus_Rep2	mm10_ERCC_SIRV	chr5	104113679	104079140	-	9	2622	14849	365755	ENSMUSG00000029309.7	ENCODEMT000365755	Sparcl1	ENCODEMT000365755	Known	NNC	None	0.5	None	None	None	None
m54284U_191212_053548/162071435/ccs	PacBio_Hippocampus_Rep1	mm10_ERCC_SIRV	chr2	30359237	30344841	-	10	4068	4151	364152	ENSMUSG00000026860.16	ENCODEMT000364152	Sh3glb2	ENCODEMT000364152	Known	NIC	None	0.30000001192092896	None	None	None	None
m54284U_191107_221739/171049223/ccs	PacBio_Cortex_Rep1	mm10_ERCC_SIRV	chr1	135439630	135441232	+	1	1603	74663	365753	ENCODEMG000074663	ENCODEMT000365753	ENCODEMG000074663	ENCODEMT000365753	Antisense	Antisense	None	0.10000000149011612	None	None	None	None
m54284U_191213_120042/94635132/ccs	PacBio_Hippocampus_Rep2	mm10_ERCC_SIRV	chr14	25694208	25700463	+	6	1506	40582	105055	ENSMUSG00000021868.7	ENSMUST00000022419.6	Ppif	Ppif-201	Known	Known	None	0.20000000298023224	None	None	None	None
m54284U_191109_043049/32573652/ccs	PacBio_Cortex_Rep2	mm10_ERCC_SIRV	chr11	69395640	69390946	-	4	3726	33371	87586	ENSMUSG00000044795.12	ENSMUST00000051620.4	Cyb5d1	Cyb5d1-201	Known	Known	None	0.4000000059604645	None	None	None	None
m54284U_191107_221739/113771809/ccs	PacBio_Cortex_Rep1	mm10_ERCC_SIRV	chr3	138443113	138455312	+	9	1397	9828	25606	ENSMUSG00000028138.8	ENSMUST00000005964.6	Adh5	Adh5-201	Known	Known	None	0.15000000596046448	None	None	None	None
m54284U_191109_043049/159779490/ccs	PacBio_Cortex_Rep2	mm10_ERCC_SIRV	chr1	135439630	135441175	+	1	1546	74663	365753	ENCODEMG000074663	ENCODEMT000365753	ENCODEMG000074663	ENCODEMT000365753	Antisense	Antisense	None	0.05000000074505806	None	None	None	None
m54284U_191213_120042/102172089/ccs	PacBio_Hippocampus_Rep2	mm10_ERCC_SIRV	chr14	25694208	25700462	+	6	1505	40582	105055	ENSMUSG00000021868.7	ENSMUST00000022419.6	Ppif	Ppif-201	Known	Known	None	0.25	None	None	None	None
m54284U_191109_043049/45941935/ccs	PacBio_Cortex_Rep2	mm10_ERCC_SIRV	chr6	122308977	122317648	+	7	2226	18632	48922	ENSMUSG00000007458.14	ENSMUST00000007602.14	M6pr	M6pr-201	Known	Known	None	0.75	None	None	None	None
m54284U_191212_053548/78644344/ccs	PacBio_Hippocampus_Rep1	mm10_ERCC_SIRV	chr7	81706895	81609747	-	9	1670	22281	57821	ENSMUSG00000025813.14	ENSMUST00000026922.14	Homer2	Homer2-201	Known	Known	None	0.6499999761581421	None	None	None	None
m54284U_191107_221739/111019149/ccs	PacBio_Cortex_Rep1	mm10_ERCC_SIRV	chr9	59656577	59679367	+	11	2215	27956	73206	ENSMUSG00000032294.17	ENSMUST00000163694.3	Pkm	Pkm-202	Known	Known	None	0.05000000074505806	None	None	None	None
m54284U_191213_120042/74646517/ccs	PacBio_Hippocampus_Rep2	mm10_ERCC_SIRV	chr15	97784419	97791807	+	3	1587	44184	113924	ENSMUSG00000081534.3	ENSMUST00000117892.1	Slc48a1	Slc48a1-201	Known	Known	None	0.05000000074505806	None	None	None	None
m54284U_191212_053548/163120476/ccs	PacBio_Hippocampus_Rep1	mm10_ERCC_SIRV	chr2	30359240	30344813	-	13	1757	4151	10590	ENSMUSG00000026860.16	ENSMUST00000113621.9	Sh3glb2	Sh3glb2-204	Known	Known	None	0.30000001192092896	None	None	None	None
m54284U_191213_120042/114297624/ccs	PacBio_Hippocampus_Rep2	mm10_ERCC_SIRV	chr14	25694208	25700462	+	6	1505	40582	105055	ENSMUSG00000021868.7	ENSMUST00000022419.6	Ppif	Ppif-201	Known	Known	None	0.25	None	None	None	None
m54284U_191109_043049/25559408/ccs	PacBio_Cortex_Rep2	mm10_ERCC_SIRV	chr1	135439685	135441226	+	1	1542	74663	365753	ENCODEMG000074663	ENCODEMT000365753	ENCODEMG000074663	ENCODEMT000365753	Antisense	Antisense	None	0.3499999940395355	None	None	None	None
m54284U_191213_120042/57410029/ccs	PacBio_Hippocampus_Rep2	mm10_ERCC_SIRV	chr5	104113573	104079140	-	11	2570	14849	38606	ENSMUSG00000029309.7	ENSMUST00000031249.7	Sparcl1	Sparcl1-201	Known	Known	None	0.5	None	None	None	None
m54284U_191213_120042/126617747/ccs	PacBio_Hippocampus_Rep2	mm10_ERCC_SIRV	chr14	25694208	25700460	+	6	1495	40582	105055	ENSMUSG00000021868.7	ENSMUST00000022419.6	Ppif	Ppif-201	Known	Known	None	0.25	None	None	None	None
m54284U_191109_043049/28248454/ccs	PacBio_Cortex_Rep2	mm10_ERCC_SIRV	chr1	135439685	135441232	+	1	1548	74663	365753	ENCODEMG000074663	ENCODEMT000365753	ENCODEMG000074663	ENCODEMT000365753	Antisense	Antisense	None	0.10000000149011612	None	None	None	None
m54284U_191109_043049/5833883/ccs	PacBio_Cortex_Rep2	mm10_ERCC_SIRV	chr17	65613533	65580090	-	6	1584	47986	125379	ENSMUSG00000024091.9	ENSMUST00000024897.9	Vapa	Vapa-201	Known	Known	None	0.699999988079071	None	None	None	None
m54284U_191107_221739/116589216/ccs	PacBio_Cortex_Rep1	mm10_ERCC_SIRV	chr3	138443113	138455314	+	9	1399	9828	25606	ENSMUSG00000028138.8	ENSMUST00000005964.6	Adh5	Adh5-201	Known	Known	None	0.20000000298023224	None	None	None	None
m54284U_191109_043049/48366899/ccs	PacBio_Cortex_Rep2	mm10_ERCC_SIRV	chr6	122308977	122317644	+	7	2222	18632	48922	ENSMUSG00000007458.14	ENSMUST00000007602.14	M6pr	M6pr-201	Known	Known	None	0.6000000238418579	None	None	None	None
m54284U_191212_053548/172295872/ccs	PacBio_Hippocampus_Rep1	mm10_ERCC_SIRV	chr2	30359232	30344813	-	11	1746	4151	10587	ENSMUSG00000026860.16	ENSMUST00000028214.14	Sh3glb2	Sh3glb2-201	Known	Known	None	0.30000001192092896	None	None	None	None
m54284U_191213_120042/136185937/ccs	PacBio_Hippocampus_Rep2	mm10_ERCC_SIRV	chr14	25694208	25700462	+	6	1505	40582	105055	ENSMUSG00000021868.7	ENSMUST00000022419.6	Ppif	Ppif-201	Known	Known	None	0.25	None	None	None	None
m54284U_191109_043049/41091395/ccs	PacBio_Cortex_Rep2	mm10_ERCC_SIRV	chr1	135439685	135441374	+	1	1690	74663	365753	ENCODEMG000074663	ENCODEMT000365753	ENCODEMG000074663	ENCODEMT000365753	Antisense	Antisense	None	0.25	None	None	None	None
m54284U_191107_221739/111020523/ccs	PacBio_Cortex_Rep1	mm10_ERCC_SIRV	chr9	59656577	59679365	+	11	2213	27956	73206	ENSMUSG00000032294.17	ENSMUST00000163694.3	Pkm	Pkm-202	Known	Known	None	0.15000000596046448	None	None	None	None
m54284U_191212_053548/79037789/ccs	PacBio_Hippocampus_Rep1	mm10_ERCC_SIRV	chr7	81706942	81609747	-	9	1750	22281	57820	ENSMUSG00000025813.14	ENSMUST00000207983.1	Homer2	Homer2-206	Known	Known	None	0.6499999761581421	None	None	None	None
m54284U_191109_043049/108200930/ccs	PacBio_Cortex_Rep2	mm10_ERCC_SIRV	chr11	69395452	69390946	-	4	3538	33371	87586	ENSMUSG00000044795.12	ENSMUST00000051620.4	Cyb5d1	Cyb5d1-201	Known	Known	None	0.4000000059604645	None	None	None	None
m54284U_191213_120042/163907853/ccs	PacBio_Hippocampus_Rep2	mm10_ERCC_SIRV	chr14	25694208	25700463	+	6	1506	40582	105055	ENSMUSG00000021868.7	ENSMUST00000022419.6	Ppif	Ppif-201	Known	Known	None	0.20000000298023224	None	None	None	None
m54284U_191213_120042/76155485/ccs	PacBio_Hippocampus_Rep2	mm10_ERCC_SIRV	chr15	97784419	97791800	+	3	1580	44184	113924	ENSMUSG00000081534.3	ENSMUST00000117892.1	Slc48a1	Slc48a1-201	Known	Known	None	0.20000000298023224	None	None	None	None
m54284U_191213_120042/74973334/ccs	PacBio_Hippocampus_Rep2	mm10_ERCC_SIRV	chr5	104113750	104079140	-	11	2741	14849	38606	ENSMUSG00000029309.7	ENSMUST00000031249.7	Sparcl1	Sparcl1-201	Known	Known	None	0.5	None	None	None	None
m54284U_191213_120042/524693/ccs	PacBio_Hippocampus_Rep2	mm10_ERCC_SIRV	chr2	30359217	30344813	-	13	1734	4151	10590	ENSMUSG00000026860.16	ENSMUST00000113621.9	Sh3glb2	Sh3glb2-204	Known	Known	None	0.30000001192092896	None	None	None	None
m54284U_191109_043049/54332069/ccs	PacBio_Cortex_Rep2	mm10_ERCC_SIRV	chr6	122308977	122317648	+	7	2226	18632	48922	ENSMUSG00000007458.14	ENSMUST00000007602.14	M6pr	M6pr-201	Known	Known	None	0.75	None	None	None	None
m54284U_191213_120042/171117146/ccs	PacBio_Hippocampus_Rep2	mm10_ERCC_SIRV	chr14	25694264	25700464	+	5	1407	40582	365633	ENSMUSG00000021868.7	ENCODEMT000365633	Ppif	ENCODEMT000365633	Known	NIC	None	0.25	None	None	None	None
m54284U_191107_221739/156370750/ccs	PacBio_Cortex_Rep1	mm10_ERCC_SIRV	chr3	138443113	138455315	+	9	1400	9828	25606	ENSMUSG00000028138.8	ENSMUST00000005964.6	Adh5	Adh5-201	Known	Known	None	0.25	None	None	None	None
m54284U_191213_120042/178718323/ccs	PacBio_Hippocampus_Rep2	mm10_ERCC_SIRV	chr14	25694205	25700465	+	5	2103	40582	365642	ENSMUSG00000021868.7	ENCODEMT000365642	Ppif	ENCODEMT000365642	Known	NIC	None	0.20000000298023224	None	None	None	None
m54284U_191107_221739/111085128/ccs	PacBio_Cortex_Rep1	mm10_ERCC_SIRV	chr9	59656577	59679372	+	11	2220	27956	73206	ENSMUSG00000032294.17	ENSMUST00000163694.3	Pkm	Pkm-202	Known	Known	None	0.0	None	None	None	None
m54284U_191212_053548/79496623/ccs	PacBio_Hippocampus_Rep1	mm10_ERCC_SIRV	chr7	81706896	81609747	-	9	1671	22281	57821	ENSMUSG00000025813.14	ENSMUST00000026922.14	Homer2	Homer2-201	Known	Known	None	0.6499999761581421	None	None	None	None
m54284U_191213_120042/128385047/ccs	PacBio_Hippocampus_Rep2	mm10_ERCC_SIRV	chr5	104090485	104079141	-	7	1185	14849	346319	ENSMUSG00000029309.7	ENCODEMT000346319	Sparcl1	ENCODEMT000346319	Known	ISM	Suffix	0.5	None	None	None	None
m54284U_191213_120042/3604938/ccs	PacBio_Hippocampus_Rep2	mm10_ERCC_SIRV	chr2	30359233	30344813	-	13	1750	4151	10590	ENSMUSG00000026860.16	ENSMUST00000113621.9	Sh3glb2	Sh3glb2-204	Known	Known	None	0.30000001192092896	None	None	None	None
m54284U_191109_043049/5900299/ccs	PacBio_Cortex_Rep2	mm10_ERCC_SIRV	chr17	65613563	65580090	-	6	1614	47986	125379	ENSMUSG00000024091.9	ENSMUST00000024897.9	Vapa	Vapa-201	Known	Known	None	0.699999988079071	None	None	None	None
m54284U_191109_043049/158926961/ccs	PacBio_Cortex_Rep2	mm10_ERCC_SIRV	chr11	69395231	69390664	-	3	3580	33371	365625	ENSMUSG00000044795.12	ENCODEMT000365625	Cyb5d1	ENCODEMT000365625	Known	NIC	None	0.4000000059604645	None	None	None	None
m54284U_191212_053548/64553296/ccs	PacBio_Hippocampus_Rep1	mm10_ERCC_SIRV	chr1	135443710	135440280	-	2	1585	2245	365723	ENSMUSG00000009418.15	ENCODEMT000365723	Nav1	ENCODEMT000365723	Known	ISM	Suffix	0.20000000298023224	None	None	None	None
m54284U_191107_221739/163580174/ccs	PacBio_Cortex_Rep1	mm10_ERCC_SIRV	chr3	138443107	138455241	+	9	1775	9828	365693	ENSMUSG00000028138.8	ENCODEMT000365693	Adh5	ENCODEMT000365693	Known	NIC	None	0.20000000298023224	None	None	None	None
m54284U_191107_221739/11536951/ccs	PacBio_Cortex_Rep1	mm10_ERCC_SIRV	chr14	25694209	25700462	+	6	1516	40582	105055	ENSMUSG00000021868.7	ENSMUST00000022419.6	Ppif	Ppif-201	Known	Known	None	0.25	None	None	None	None
m54284U_191213_120042/79497457/ccs	PacBio_Hippocampus_Rep2	mm10_ERCC_SIRV	chr15	97784419	97791805	+	3	1585	44184	113924	ENSMUSG00000081534.3	ENSMUST00000117892.1	Slc48a1	Slc48a1-201	Known	Known	None	0.10000000149011612	None	None	None	None
m54284U_191109_043049/57871127/ccs	PacBio_Cortex_Rep2	mm10_ERCC_SIRV	chr6	122308977	122317648	+	7	2226	18632	48922	ENSMUSG00000007458.14	ENSMUST00000007602.14	M6pr	M6pr-201	Known	Known	None	0.75	None	None	None	None
m54284U_191212_053548/1505/ccs	PacBio_Hippocampus_Rep1	mm10_ERCC_SIRV	chr1	135467776	135440840	-	20	3590	2245	365756	ENSMUSG00000009418.15	ENCODEMT000365756	Nav1	ENCODEMT000365756	Known	NIC	None	0.20000000298023224	None	None	None	None
m54284U_191213_120042/5375083/ccs	PacBio_Hippocampus_Rep2	mm10_ERCC_SIRV	chr2	30359258	30344813	-	13	1775	4151	10590	ENSMUSG00000026860.16	ENSMUST00000113621.9	Sh3glb2	Sh3glb2-204	Known	Known	None	0.30000001192092896	None	None	None	None
m54284U_191107_221739/12978106/ccs	PacBio_Cortex_Rep1	mm10_ERCC_SIRV	chr14	25694209	25700464	+	6	1506	40582	105055	ENSMUSG00000021868.7	ENSMUST00000022419.6	Ppif	Ppif-201	Known	Known	None	0.20000000298023224	None	None	None	None
m54284U_191107_221739/89327978/ccs	PacBio_Cortex_Rep1	mm10_ERCC_SIRV	chr5	104113710	104079141	-	11	2700	14849	38606	ENSMUSG00000029309.7	ENSMUST00000031249.7	Sparcl1	Sparcl1-201	Known	Known	None	0.44999998807907104	None	None	None	None
m54284U_191107_221739/111085711/ccs	PacBio_Cortex_Rep1	mm10_ERCC_SIRV	chr9	59656577	59679370	+	11	2218	27956	73206	ENSMUSG00000032294.17	ENSMUST00000163694.3	Pkm	Pkm-202	Known	Known	None	0.0	None	None	None	None
m54284U_191107_221739/169413397/ccs	PacBio_Cortex_Rep1	mm10_ERCC_SIRV	chr3	138443113	138455315	+	9	1400	9828	25606	ENSMUSG00000028138.8	ENSMUST00000005964.6	Adh5	Adh5-201	Known	Known	None	0.25	None	None	None	None
m54284U_191107_221739/27918450/ccs	PacBio_Cortex_Rep1	mm10_ERCC_SIRV	chr14	25694209	25700464	+	6	1506	40582	105055	ENSMUSG00000021868.7	ENSMUST00000022419.6	Ppif	Ppif-201	Known	Known	None	0.20000000298023224	None	None	None	None
m54284U_191212_053548/80610948/ccs	PacBio_Hippocampus_Rep1	mm10_ERCC_SIRV	chr7	81706947	81609747	-	9	1722	22281	57821	ENSMUSG00000025813.14	ENSMUST00000026922.14	Homer2	Homer2-201	Known	Known	None	0.6499999761581421	None	None	None	None
m54284U_191213_120042/6161254/ccs	PacBio_Hippocampus_Rep2	mm10_ERCC_SIRV	chr2	30359255	30344839	-	12	1703	4151	364154	ENSMUSG00000026860.16	ENCODEMT000364154	Sh3glb2	ENCODEMT000364154	Known	NIC	None	0.30000001192092896	None	None	None	None
m54284U_191109_043049/62719145/ccs	PacBio_Cortex_Rep2	mm10_ERCC_SIRV	chr6	122308977	122317648	+	7	2226	18632	48922	ENSMUSG00000007458.14	ENSMUST00000007602.14	M6pr	M6pr-201	Known	Known	None	0.75	None	None	None	None
m54284U_191107_221739/29559224/ccs	PacBio_Cortex_Rep1	mm10_ERCC_SIRV	chr14	25694209	25700461	+	6	1503	40582	105055	ENSMUSG00000021868.7	ENSMUST00000022419.6	Ppif	Ppif-201	Known	Known	None	0.25	None	None	None	None
m54284U_191213_120042/80807147/ccs	PacBio_Hippocampus_Rep2	mm10_ERCC_SIRV	chr15	97784419	97791808	+	3	1588	44184	113924	ENSMUSG00000081534.3	ENSMUST00000117892.1	Slc48a1	Slc48a1-201	Known	Known	None	0.05000000074505806	None	None	None	None
m54284U_191212_053548/3541102/ccs	PacBio_Hippocampus_Rep1	mm10_ERCC_SIRV	chr1	135454711	135440840	-	12	2461	2245	365757	ENSMUSG00000009418.15	ENCODEMT000365757	Nav1	ENCODEMT000365757	Known	ISM	Suffix	0.20000000298023224	None	None	None	None
m54284U_191212_053548/34867824/ccs	PacBio_Hippocampus_Rep1	mm10_ERCC_SIRV	chr11	69394923	69390658	-	2	3088	33371	365685	ENSMUSG00000044795.12	ENCODEMT000365685	Cyb5d1	ENCODEMT000365685	Known	ISM	Suffix	0.4000000059604645	None	None	None	None
m54284U_191107_221739/159187460/ccs	PacBio_Cortex_Rep1	mm10_ERCC_SIRV	chr5	104113704	104079143	-	11	2705	14849	345446	ENSMUSG00000029309.7	ENCODEMT000345446	Sparcl1	ENCODEMT000345446	Known	NNC	None	0.44999998807907104	None	None	None	None
m54284U_191107_221739/179767994/ccs	PacBio_Cortex_Rep1	mm10_ERCC_SIRV	chr3	138443113	138455315	+	9	1400	9828	25606	ENSMUSG00000028138.8	ENSMUST00000005964.6	Adh5	Adh5-201	Known	Known	None	0.25	None	None	None	None
m54284U_191109_043049/6293191/ccs	PacBio_Cortex_Rep2	mm10_ERCC_SIRV	chr17	65613530	65580090	-	6	1581	47986	125379	ENSMUSG00000024091.9	ENSMUST00000024897.9	Vapa	Vapa-201	Known	Known	None	0.699999988079071	None	None	None	None
m54284U_191107_221739/33162256/ccs	PacBio_Cortex_Rep1	mm10_ERCC_SIRV	chr14	25694209	25700462	+	6	1504	40582	105055	ENSMUSG00000021868.7	ENSMUST00000022419.6	Ppif	Ppif-201	Known	Known	None	0.25	None	None	None	None
m54284U_191213_120042/6752503/ccs	PacBio_Hippocampus_Rep2	mm10_ERCC_SIRV	chr2	30359240	30344813	-	13	1757	4151	10590	ENSMUSG00000026860.16	ENSMUST00000113621.9	Sh3glb2	Sh3glb2-204	Known	Known	None	0.30000001192092896	None	None	None	None
m54284U_191107_221739/111151672/ccs	PacBio_Cortex_Rep1	mm10_ERCC_SIRV	chr9	59656577	59679367	+	11	2215	27956	73206	ENSMUSG00000032294.17	ENSMUST00000163694.3	Pkm	Pkm-202	Known	Known	None	0.05000000074505806	None	None	None	None
m54284U_191109_043049/66914778/ccs	PacBio_Cortex_Rep2	mm10_ERCC_SIRV	chr6	122308977	122317648	+	7	2226	18632	48922	ENSMUSG00000007458.14	ENSMUST00000007602.14	M6pr	M6pr-201	Known	Known	None	0.75	None	None	None	None
m54284U_191212_053548/85132002/ccs	PacBio_Hippocampus_Rep1	mm10_ERCC_SIRV	chr7	81706947	81609747	-	9	1755	22281	57820	ENSMUSG00000025813.14	ENSMUST00000207983.1	Homer2	Homer2-206	Known	Known	None	0.6499999761581421	None	None	None	None
m54284U_191107_221739/58853935/ccs	PacBio_Cortex_Rep1	mm10_ERCC_SIRV	chr14	25694209	25700462	+	6	1504	40582	105055	ENSMUSG00000021868.7	ENSMUST00000022419.6	Ppif	Ppif-201	Known	Known	None	0.25	None	None	None	None
m54284U_191109_043049/63570971/ccs	PacBio_Cortex_Rep2	mm10_ERCC_SIRV	chr3	138443113	138455313	+	9	1398	9828	25606	ENSMUSG00000028138.8	ENSMUST00000005964.6	Adh5	Adh5-201	Known	Known	None	0.20000000298023224	None	None	None	None
m54284U_191107_221739/68289560/ccs	PacBio_Cortex_Rep1	mm10_ERCC_SIRV	chr14	25694209	25700459	+	6	1501	40582	105055	ENSMUSG00000021868.7	ENSMUST00000022419.6	Ppif	Ppif-201	Known	Known	None	0.25	None	None	None	None
m54284U_191213_120042/8455168/ccs	PacBio_Hippocampus_Rep2	mm10_ERCC_SIRV	chr2	30359277	30344813	-	11	1767	4151	10587	ENSMUSG00000026860.16	ENSMUST00000028214.14	Sh3glb2	Sh3glb2-201	Known	Known	None	0.30000001192092896	None	None	None	None
m54284U_191212_053548/40370818/ccs	PacBio_Hippocampus_Rep1	mm10_ERCC_SIRV	chr5	104113720	104079141	-	11	2716	14849	38606	ENSMUSG00000029309.7	ENSMUST00000031249.7	Sparcl1	Sparcl1-201	Known	Known	None	0.44999998807907104	None	None	None	None
m54284U_191213_120042/74909475/ccs	PacBio_Hippocampus_Rep2	mm10_ERCC_SIRV	chr1	135469922	135440841	-	23	3955	2245	365758	ENSMUSG00000009418.15	ENCODEMT000365758	Nav1	ENCODEMT000365758	Known	NIC	None	0.25	None	None	None	None
m54284U_191107_221739/80283445/ccs	PacBio_Cortex_Rep1	mm10_ERCC_SIRV	chr14	25694209	25700463	+	6	1505	40582	105055	ENSMUSG00000021868.7	ENSMUST00000022419.6	Ppif	Ppif-201	Known	Known	None	0.20000000298023224	None	None	None	None
m54284U_191109_043049/73334894/ccs	PacBio_Cortex_Rep2	mm10_ERCC_SIRV	chr6	122308977	122317648	+	7	2226	18632	48922	ENSMUSG00000007458.14	ENSMUST00000007602.14	M6pr	M6pr-201	Known	Known	None	0.75	None	None	None	None
m54284U_191107_221739/111346200/ccs	PacBio_Cortex_Rep1	mm10_ERCC_SIRV	chr9	59656577	59679371	+	11	2219	27956	73206	ENSMUSG00000032294.17	ENSMUST00000163694.3	Pkm	Pkm-202	Known	Known	None	0.0	None	None	None	None
m54284U_191212_053548/54460825/ccs	PacBio_Hippocampus_Rep1	mm10_ERCC_SIRV	chr11	69395283	69390664	-	3	3632	33371	365625	ENSMUSG00000044795.12	ENCODEMT000365625	Cyb5d1	ENCODEMT000365625	Known	NIC	None	0.4000000059604645	None	None	None	None
m54284U_191213_120042/81723945/ccs	PacBio_Hippocampus_Rep2	mm10_ERCC_SIRV	chr15	97784419	97791803	+	3	1583	44184	113924	ENSMUSG00000081534.3	ENSMUST00000117892.1	Slc48a1	Slc48a1-201	Known	Known	None	0.10000000149011612	None	None	None	None
m54284U_191109_043049/82968977/ccs	PacBio_Cortex_Rep2	mm10_ERCC_SIRV	chr3	138443113	138455315	+	9	1400	9828	25606	ENSMUSG00000028138.8	ENSMUST00000005964.6	Adh5	Adh5-201	Known	Known	None	0.25	None	None	None	None
m54284U_191107_221739/108857762/ccs	PacBio_Cortex_Rep1	mm10_ERCC_SIRV	chr14	25694209	25700464	+	6	1506	40582	105055	ENSMUSG00000021868.7	ENSMUST00000022419.6	Ppif	Ppif-201	Known	Known	None	0.20000000298023224	None	None	None	None
m54284U_191212_053548/91817269/ccs	PacBio_Hippocampus_Rep1	mm10_ERCC_SIRV	chr7	81706896	81609747	-	9	1671	22281	57821	ENSMUSG00000025813.14	ENSMUST00000026922.14	Homer2	Homer2-201	Known	Known	None	0.6499999761581421	None	None	None	None
m54284U_191213_120042/8651878/ccs	PacBio_Hippocampus_Rep2	mm10_ERCC_SIRV	chr2	30359240	30344813	-	13	1757	4151	10590	ENSMUSG00000026860.16	ENSMUST00000113621.9	Sh3glb2	Sh3glb2-204	Known	Known	None	0.30000001192092896	None	None	None	None
m54284U_191212_053548/126092652/ccs	PacBio_Hippocampus_Rep1	mm10_ERCC_SIRV	chr5	104113715	104079141	-	11	2703	14849	38606	ENSMUSG00000029309.7	ENSMUST00000031249.7	Sparcl1	Sparcl1-201	Known	Known	None	0.44999998807907104	None	None	None	None
m54284U_191109_043049/7342825/ccs	PacBio_Cortex_Rep2	mm10_ERCC_SIRV	chr17	65613526	65580090	-	6	1577	47986	125379	ENSMUSG00000024091.9	ENSMUST00000024897.9	Vapa	Vapa-201	Known	Known	None	0.699999988079071	None	None	None	None
m54284U_191107_221739/157288300/ccs	PacBio_Cortex_Rep1	mm10_ERCC_SIRV	chr14	25694209	25700398	+	6	1440	40582	105055	ENSMUSG00000021868.7	ENSMUST00000022419.6	Ppif	Ppif-201	Known	Known	None	0.3499999940395355	None	None	None	None
m54284U_191109_043049/76024379/ccs	PacBio_Cortex_Rep2	mm10_ERCC_SIRV	chr6	122308977	122317648	+	7	2226	18632	48922	ENSMUSG00000007458.14	ENSMUST00000007602.14	M6pr	M6pr-201	Known	Known	None	0.75	None	None	None	None
m54284U_191213_120042/10881228/ccs	PacBio_Hippocampus_Rep2	mm10_ERCC_SIRV	chr2	30359258	30344813	-	13	1775	4151	10590	ENSMUSG00000026860.16	ENSMUST00000113621.9	Sh3glb2	Sh3glb2-204	Known	Known	None	0.30000001192092896	None	None	None	None
m54284U_191107_221739/161480718/ccs	PacBio_Cortex_Rep1	mm10_ERCC_SIRV	chr14	25694209	25700462	+	6	1504	40582	105055	ENSMUSG00000021868.7	ENSMUST00000022419.6	Ppif	Ppif-201	Known	Known	None	0.25	None	None	None	None
m54284U_191212_053548/135465347/ccs	PacBio_Hippocampus_Rep1	mm10_ERCC_SIRV	chr1	135470513	135440842	-	24	4132	2245	365759	ENSMUSG00000009418.15	ENCODEMT000365759	Nav1	ENCODEMT000365759	Known	NIC	None	0.25	None	None	None	None
m54284U_191109_043049/101386185/ccs	PacBio_Cortex_Rep2	mm10_ERCC_SIRV	chr3	138443113	138455315	+	9	1400	9828	25606	ENSMUSG00000028138.8	ENSMUST00000005964.6	Adh5	Adh5-201	Known	Known	None	0.25	None	None	None	None
m54284U_191107_221739/111411201/ccs	PacBio_Cortex_Rep1	mm10_ERCC_SIRV	chr9	59656577	59679365	+	11	2213	27956	73206	ENSMUSG00000032294.17	ENSMUST00000163694.3	Pkm	Pkm-202	Known	Known	None	0.15000000596046448	None	None	None	None
m54284U_191212_053548/170395491/ccs	PacBio_Hippocampus_Rep1	mm10_ERCC_SIRV	chr5	104113503	104079143	-	11	2501	14849	345446	ENSMUSG00000029309.7	ENCODEMT000345446	Sparcl1	ENCODEMT000345446	Known	NNC	None	0.44999998807907104	None	None	None	None
m54284U_191213_120042/83102255/ccs	PacBio_Hippocampus_Rep2	mm10_ERCC_SIRV	chr15	97784419	97791803	+	3	1583	44184	113924	ENSMUSG00000081534.3	ENSMUST00000117892.1	Slc48a1	Slc48a1-201	Known	Known	None	0.10000000149011612	None	None	None	None
m54284U_191212_053548/93651315/ccs	PacBio_Hippocampus_Rep1	mm10_ERCC_SIRV	chr7	81706913	81609747	-	9	1688	22281	57821	ENSMUSG00000025813.14	ENSMUST00000026922.14	Homer2	Homer2-201	Known	Known	None	0.6499999761581421	None	None	None	None
m54284U_191109_043049/10289810/ccs	PacBio_Cortex_Rep2	mm10_ERCC_SIRV	chr14	25694209	25700463	+	6	1505	40582	105055	ENSMUSG00000021868.7	ENSMUST00000022419.6	Ppif	Ppif-201	Known	Known	None	0.20000000298023224	None	None	None	None
m54284U_191212_053548/103875889/ccs	PacBio_Hippocampus_Rep1	mm10_ERCC_SIRV	chr11	69395209	69390664	-	3	3558	33371	365625	ENSMUSG00000044795.12	ENCODEMT000365625	Cyb5d1	ENCODEMT000365625	Known	NIC	None	0.4000000059604645	None	None	None	None
m54284U_191213_120042/16713198/ccs	PacBio_Hippocampus_Rep2	mm10_ERCC_SIRV	chr2	30359201	30344813	-	13	1718	4151	10590	ENSMUSG00000026860.16	ENSMUST00000113621.9	Sh3glb2	Sh3glb2-204	Known	Known	None	0.30000001192092896	None	None	None	None
m54284U_191109_043049/79627869/ccs	PacBio_Cortex_Rep2	mm10_ERCC_SIRV	chr6	122308977	122317648	+	7	2226	18632	48922	ENSMUSG00000007458.14	ENSMUST00000007602.14	M6pr	M6pr-201	Known	Known	None	0.75	None	None	None	None
m54284U_191109_043049/124780847/ccs	PacBio_Cortex_Rep2	mm10_ERCC_SIRV	chr3	138443113	138455315	+	9	1400	9828	25606	ENSMUSG00000028138.8	ENSMUST00000005964.6	Adh5	Adh5-201	Known	Known	None	0.25	None	None	None	None
m54284U_191109_043049/34802332/ccs	PacBio_Cortex_Rep2	mm10_ERCC_SIRV	chr14	25694209	25700461	+	6	1503	40582	105055	ENSMUSG00000021868.7	ENSMUST00000022419.6	Ppif	Ppif-201	Known	Known	None	0.25	None	None	None	None
m54284U_191109_043049/8455058/ccs	PacBio_Cortex_Rep2	mm10_ERCC_SIRV	chr17	65613525	65580090	-	6	1576	47986	125379	ENSMUSG00000024091.9	ENSMUST00000024897.9	Vapa	Vapa-201	Known	Known	None	0.699999988079071	None	None	None	None
m54284U_191107_221739/111412368/ccs	PacBio_Cortex_Rep1	mm10_ERCC_SIRV	chr9	59656577	59679369	+	11	2217	27956	73206	ENSMUSG00000032294.17	ENSMUST00000163694.3	Pkm	Pkm-202	Known	Known	None	0.05000000074505806	None	None	None	None
m54284U_191213_120042/17039874/ccs	PacBio_Hippocampus_Rep2	mm10_ERCC_SIRV	chr5	104113727	104079141	-	11	2723	14849	38606	ENSMUSG00000029309.7	ENSMUST00000031249.7	Sparcl1	Sparcl1-201	Known	Known	None	0.44999998807907104	None	None	None	None
m54284U_191213_120042/16908646/ccs	PacBio_Hippocampus_Rep2	mm10_ERCC_SIRV	chr2	30359253	30344813	-	11	1743	4151	10587	ENSMUSG00000026860.16	ENSMUST00000028214.14	Sh3glb2	Sh3glb2-201	Known	Known	None	0.30000001192092896	None	None	None	None
m54284U_191109_043049/54067404/ccs	PacBio_Cortex_Rep2	mm10_ERCC_SIRV	chr14	25694209	25700464	+	6	1506	40582	105055	ENSMUSG00000021868.7	ENSMUST00000022419.6	Ppif	Ppif-201	Known	Known	None	0.20000000298023224	None	None	None	None
m54284U_191212_053548/28509917/ccs	PacBio_Hippocampus_Rep1	mm10_ERCC_SIRV	chr1	135460395	135440843	-	15	3001	2245	365760	ENSMUSG00000009418.15	ENCODEMT000365760	Nav1	ENCODEMT000365760	Known	ISM	Suffix	0.25	None	None	None	None
m54284U_191109_043049/80938490/ccs	PacBio_Cortex_Rep2	mm10_ERCC_SIRV	chr6	122308977	122317648	+	7	2226	18632	48922	ENSMUSG00000007458.14	ENSMUST00000007602.14	M6pr	M6pr-201	Known	Known	None	0.75	None	None	None	None
m54284U_191109_043049/131596356/ccs	PacBio_Cortex_Rep2	mm10_ERCC_SIRV	chr3	138443113	138455313	+	9	1398	9828	25606	ENSMUSG00000028138.8	ENSMUST00000005964.6	Adh5	Adh5-201	Known	Known	None	0.20000000298023224	None	None	None	None
m54284U_191212_053548/99551278/ccs	PacBio_Hippocampus_Rep1	mm10_ERCC_SIRV	chr7	81706836	81609747	-	9	1611	22281	57821	ENSMUSG00000025813.14	ENSMUST00000026922.14	Homer2	Homer2-201	Known	Known	None	0.6499999761581421	None	None	None	None
m54284U_191213_120042/84803701/ccs	PacBio_Hippocampus_Rep2	mm10_ERCC_SIRV	chr15	97784419	97791799	+	3	1579	44184	113924	ENSMUSG00000081534.3	ENSMUST00000117892.1	Slc48a1	Slc48a1-201	Known	Known	None	0.20000000298023224	None	None	None	None
m54284U_191109_043049/59376680/ccs	PacBio_Cortex_Rep2	mm10_ERCC_SIRV	chr14	25694209	25700458	+	6	1500	40582	105055	ENSMUSG00000021868.7	ENSMUST00000022419.6	Ppif	Ppif-201	Known	Known	None	0.25	None	None	None	None
m54284U_191212_053548/123732128/ccs	PacBio_Hippocampus_Rep1	mm10_ERCC_SIRV	chr11	69395535	69390664	-	3	3884	33371	365625	ENSMUSG00000044795.12	ENCODEMT000365625	Cyb5d1	ENCODEMT000365625	Known	NIC	None	0.4000000059604645	None	None	None	None
m54284U_191213_120042/33556833/ccs	PacBio_Hippocampus_Rep2	mm10_ERCC_SIRV	chr5	104113417	104079141	-	11	2413	14849	38606	ENSMUSG00000029309.7	ENSMUST00000031249.7	Sparcl1	Sparcl1-201	Known	Known	None	0.44999998807907104	None	None	None	None
m54284U_191213_120042/17697328/ccs	PacBio_Hippocampus_Rep2	mm10_ERCC_SIRV	chr2	30359270	30344813	-	11	1712	4151	10589	ENSMUSG00000026860.16	ENSMUST00000163668.2	Sh3glb2	Sh3glb2-214	Known	Known	None	0.30000001192092896	None	None	None	None
m54284U_191109_043049/65274798/ccs	PacBio_Cortex_Rep2	mm10_ERCC_SIRV	chr14	25694209	25700463	+	6	1505	40582	105055	ENSMUSG00000021868.7	ENSMUST00000022419.6	Ppif	Ppif-201	Known	Known	None	0.20000000298023224	None	None	None	None
m54284U_191107_221739/111477391/ccs	PacBio_Cortex_Rep1	mm10_ERCC_SIRV	chr9	59656577	59679365	+	11	2213	27956	73206	ENSMUSG00000032294.17	ENSMUST00000163694.3	Pkm	Pkm-202	Known	Known	None	0.15000000596046448	None	None	None	None
m54284U_191109_043049/84281954/ccs	PacBio_Cortex_Rep2	mm10_ERCC_SIRV	chr6	122308977	122317648	+	7	2226	18632	48922	ENSMUSG00000007458.14	ENSMUST00000007602.14	M6pr	M6pr-201	Known	Known	None	0.75	None	None	None	None
m54284U_191109_043049/149161220/ccs	PacBio_Cortex_Rep2	mm10_ERCC_SIRV	chr3	138443113	138455315	+	9	1400	9828	25606	ENSMUSG00000028138.8	ENSMUST00000005964.6	Adh5	Adh5-201	Known	Known	None	0.25	None	None	None	None
m54284U_191109_043049/84215378/ccs	PacBio_Cortex_Rep2	mm10_ERCC_SIRV	chr14	25694209	25700464	+	6	1506	40582	105055	ENSMUSG00000021868.7	ENSMUST00000022419.6	Ppif	Ppif-201	Known	Known	None	0.20000000298023224	None	None	None	None
m54284U_191212_053548/104924307/ccs	PacBio_Hippocampus_Rep1	mm10_ERCC_SIRV	chr7	81706940	81609747	-	9	1715	22281	57821	ENSMUSG00000025813.14	ENSMUST00000026922.14	Homer2	Homer2-201	Known	Known	None	0.6499999761581421	None	None	None	None
m54284U_191109_043049/8783066/ccs	PacBio_Cortex_Rep2	mm10_ERCC_SIRV	chr17	65613539	65580090	-	6	1590	47986	125379	ENSMUSG00000024091.9	ENSMUST00000024897.9	Vapa	Vapa-201	Known	Known	None	0.699999988079071	None	None	None	None
m54284U_191213_120042/85461660/ccs	PacBio_Hippocampus_Rep2	mm10_ERCC_SIRV	chr15	97784419	97791805	+	3	1585	44184	113924	ENSMUSG00000081534.3	ENSMUST00000117892.1	Slc48a1	Slc48a1-201	Known	Known	None	0.10000000149011612	None	None	None	None
m54284U_191109_043049/86967846/ccs	PacBio_Cortex_Rep2	mm10_ERCC_SIRV	chr14	25694209	25700464	+	6	1506	40582	105055	ENSMUSG00000021868.7	ENSMUST00000022419.6	Ppif	Ppif-201	Known	Known	None	0.20000000298023224	None	None	None	None
m54284U_191109_043049/160367448/ccs	PacBio_Cortex_Rep2	mm10_ERCC_SIRV	chr1	135454955	135441033	-	12	2241	2245	365757	ENSMUSG00000009418.15	ENCODEMT000365757	Nav1	ENCODEMT000365757	Known	ISM	Suffix	0.800000011920929	None	None	None	None
m54284U_191213_120042/82379886/ccs	PacBio_Hippocampus_Rep2	mm10_ERCC_SIRV	chr5	104113931	104079141	-	11	2927	14849	38606	ENSMUSG00000029309.7	ENSMUST00000031249.7	Sparcl1	Sparcl1-201	Known	Known	None	0.44999998807907104	None	None	None	None
m54284U_191213_120042/18613410/ccs	PacBio_Hippocampus_Rep2	mm10_ERCC_SIRV	chr2	30359259	30344813	-	11	1749	4151	10587	ENSMUSG00000026860.16	ENSMUST00000028214.14	Sh3glb2	Sh3glb2-201	Known	Known	None	0.30000001192092896	None	None	None	None
m54284U_191109_043049/85918604/ccs	PacBio_Cortex_Rep2	mm10_ERCC_SIRV	chr6	122308977	122317648	+	7	2226	18632	48922	ENSMUSG00000007458.14	ENSMUST00000007602.14	M6pr	M6pr-201	Known	Known	None	0.75	None	None	None	None
m54284U_191212_053548/160041103/ccs	PacBio_Hippocampus_Rep1	mm10_ERCC_SIRV	chr11	69395176	69390664	-	3	3525	33371	365625	ENSMUSG00000044795.12	ENCODEMT000365625	Cyb5d1	ENCODEMT000365625	Known	NIC	None	0.4000000059604645	None	None	None	None
m54284U_191107_221739/111544029/ccs	PacBio_Cortex_Rep1	mm10_ERCC_SIRV	chr9	59656577	59679369	+	11	2217	27956	73206	ENSMUSG00000032294.17	ENSMUST00000163694.3	Pkm	Pkm-202	Known	Known	None	0.05000000074505806	None	None	None	None
m54284U_191109_043049/179963501/ccs	PacBio_Cortex_Rep2	mm10_ERCC_SIRV	chr3	138443113	138455315	+	9	1400	9828	25606	ENSMUSG00000028138.8	ENSMUST00000005964.6	Adh5	Adh5-201	Known	Known	None	0.25	None	None	None	None
m54284U_191109_043049/116655791/ccs	PacBio_Cortex_Rep2	mm10_ERCC_SIRV	chr14	25694221	25700466	+	5	2631	40582	365637	ENSMUSG00000021868.7	ENCODEMT000365637	Ppif	ENCODEMT000365637	Known	ISM	Prefix	0.20000000298023224	None	None	None	None
m54284U_191213_120042/18811487/ccs	PacBio_Hippocampus_Rep2	mm10_ERCC_SIRV	chr2	30359246	30344847	-	14	1912	4151	364142	ENSMUSG00000026860.16	ENCODEMT000364142	Sh3glb2	ENCODEMT000364142	Known	NNC	None	0.30000001192092896	None	None	None	None
m54284U_191212_053548/110887022/ccs	PacBio_Hippocampus_Rep1	mm10_ERCC_SIRV	chr7	81706896	81609747	-	9	1704	22281	57820	ENSMUSG00000025813.14	ENSMUST00000207983.1	Homer2	Homer2-206	Known	Known	None	0.6499999761581421	None	None	None	None
m54284U_191213_120042/131139490/ccs	PacBio_Hippocampus_Rep2	mm10_ERCC_SIRV	chr5	104113780	104079141	-	11	2782	14849	38606	ENSMUSG00000029309.7	ENSMUST00000031249.7	Sparcl1	Sparcl1-201	Known	Known	None	0.44999998807907104	None	None	None	None
m54284U_191109_043049/116982528/ccs	PacBio_Cortex_Rep2	mm10_ERCC_SIRV	chr14	25694215	25700467	+	3	4707	40582	365640	ENSMUSG00000021868.7	ENCODEMT000365640	Ppif	ENCODEMT000365640	Known	ISM	Prefix	0.20000000298023224	None	None	None	None
m54284U_191109_043049/103023733/ccs	PacBio_Cortex_Rep2	mm10_ERCC_SIRV	chr6	122308977	122317648	+	7	2226	18632	48922	ENSMUSG00000007458.14	ENSMUST00000007602.14	M6pr	M6pr-201	Known	Known	None	0.75	None	None	None	None
m54284U_191212_053548/7604748/ccs	PacBio_Hippocampus_Rep1	mm10_ERCC_SIRV	chr3	138443113	138455315	+	9	1400	9828	25606	ENSMUSG00000028138.8	ENSMUST00000005964.6	Adh5	Adh5-201	Known	Known	None	0.25	None	None	None	None
m54284U_191107_221739/29164379/ccs	PacBio_Cortex_Rep1	mm10_ERCC_SIRV	chr1	135453763	135441135	-	9	1879	2245	365739	ENSMUSG00000009418.15	ENCODEMT000365739	Nav1	ENCODEMT000365739	Known	ISM	Suffix	0.8500000238418579	None	None	None	None
m54284U_191213_120042/88475392/ccs	PacBio_Hippocampus_Rep2	mm10_ERCC_SIRV	chr15	97784419	97791801	+	3	1581	44184	113924	ENSMUSG00000081534.3	ENSMUST00000117892.1	Slc48a1	Slc48a1-201	Known	Known	None	0.20000000298023224	None	None	None	None
m54284U_191213_120042/18877018/ccs	PacBio_Hippocampus_Rep2	mm10_ERCC_SIRV	chr2	30359248	30344813	-	13	1765	4151	10590	ENSMUSG00000026860.16	ENSMUST00000113621.9	Sh3glb2	Sh3glb2-204	Known	Known	None	0.30000001192092896	None	None	None	None
m54284U_191107_221739/111608000/ccs	PacBio_Cortex_Rep1	mm10_ERCC_SIRV	chr9	59656577	59679369	+	11	2223	27956	73206	ENSMUSG00000032294.17	ENSMUST00000163694.3	Pkm	Pkm-202	Known	Known	None	0.05000000074505806	None	None	None	None
m54284U_191109_043049/139003447/ccs	PacBio_Cortex_Rep2	mm10_ERCC_SIRV	chr14	25694209	25700464	+	6	1506	40582	105055	ENSMUSG00000021868.7	ENSMUST00000022419.6	Ppif	Ppif-201	Known	Known	None	0.20000000298023224	None	None	None	None
m54284U_191109_043049/9306678/ccs	PacBio_Cortex_Rep2	mm10_ERCC_SIRV	chr17	65613506	65580090	-	6	1557	47986	125379	ENSMUSG00000024091.9	ENSMUST00000024897.9	Vapa	Vapa-201	Known	Known	None	0.699999988079071	None	None	None	None
m54284U_191107_221739/57280005/ccs	PacBio_Cortex_Rep1	mm10_ERCC_SIRV	chr11	69395256	69390665	-	3	3604	33371	365625	ENSMUSG00000044795.12	ENCODEMT000365625	Cyb5d1	ENCODEMT000365625	Known	NIC	None	0.4000000059604645	None	None	None	None
m54284U_191109_043049/165742795/ccs	PacBio_Cortex_Rep2	mm10_ERCC_SIRV	chr5	104092756	104079145	-	8	1560	14849	345366	ENSMUSG00000029309.7	ENCODEMT000345366	Sparcl1	ENCODEMT000345366	Known	ISM	Suffix	0.44999998807907104	None	None	None	None
m54284U_191212_053548/126353710/ccs	PacBio_Hippocampus_Rep1	mm10_ERCC_SIRV	chr7	81706914	81609747	-	9	1689	22281	57821	ENSMUSG00000025813.14	ENSMUST00000026922.14	Homer2	Homer2-201	Known	Known	None	0.6499999761581421	None	None	None	None
m54284U_191109_043049/148966101/ccs	PacBio_Cortex_Rep2	mm10_ERCC_SIRV	chr14	25694209	25700464	+	6	1506	40582	105055	ENSMUSG00000021868.7	ENSMUST00000022419.6	Ppif	Ppif-201	Known	Known	None	0.20000000298023224	None	None	None	None
m54284U_191212_053548/32442456/ccs	PacBio_Hippocampus_Rep1	mm10_ERCC_SIRV	chr3	138443113	138455313	+	9	1398	9828	25606	ENSMUSG00000028138.8	ENSMUST00000005964.6	Adh5	Adh5-201	Known	Known	None	0.20000000298023224	None	None	None	None
m54284U_191107_221739/43581533/ccs	PacBio_Cortex_Rep1	mm10_ERCC_SIRV	chr1	135469888	135441035	-	23	3483	2245	365758	ENSMUSG00000009418.15	ENCODEMT000365758	Nav1	ENCODEMT000365758	Known	NIC	None	0.8500000238418579	None	None	None	None
m54284U_191109_043049/105449795/ccs	PacBio_Cortex_Rep2	mm10_ERCC_SIRV	chr6	122308977	122317662	+	7	2240	18632	48922	ENSMUSG00000007458.14	ENSMUST00000007602.14	M6pr	M6pr-201	Known	Known	None	0.6499999761581421	None	None	None	None
m54284U_191213_120042/20120954/ccs	PacBio_Hippocampus_Rep2	mm10_ERCC_SIRV	chr2	30355366	30344818	-	12	1663	4151	364193	ENSMUSG00000026860.16	ENCODEMT000364193	Sh3glb2	ENCODEMT000364193	Known	ISM	Suffix	0.30000001192092896	None	None	None	None
m54284U_191109_043049/160434848/ccs	PacBio_Cortex_Rep2	mm10_ERCC_SIRV	chr14	25694209	25700386	+	6	1428	40582	105055	ENSMUSG00000021868.7	ENSMUST00000022419.6	Ppif	Ppif-201	Known	Known	None	0.6000000238418579	None	None	None	None
m54284U_191213_120042/89654074/ccs	PacBio_Hippocampus_Rep2	mm10_ERCC_SIRV	chr15	97784419	97791805	+	3	1585	44184	113924	ENSMUSG00000081534.3	ENSMUST00000117892.1	Slc48a1	Slc48a1-201	Known	Known	None	0.10000000149011612	None	None	None	None
m54284U_191212_053548/7145882/ccs	PacBio_Hippocampus_Rep1	mm10_ERCC_SIRV	chr14	25694265	25700467	+	5	1409	40582	365633	ENSMUSG00000021868.7	ENCODEMT000365633	Ppif	ENCODEMT000365633	Known	NIC	None	0.20000000298023224	None	None	None	None
m54284U_191107_221739/111675488/ccs	PacBio_Cortex_Rep1	mm10_ERCC_SIRV	chr9	59656577	59679367	+	11	2215	27956	73206	ENSMUSG00000032294.17	ENSMUST00000163694.3	Pkm	Pkm-202	Known	Known	None	0.05000000074505806	None	None	None	None
m54284U_191212_053548/27068150/ccs	PacBio_Hippocampus_Rep1	mm10_ERCC_SIRV	chr5	104113449	104079142	-	11	2444	14849	38606	ENSMUSG00000029309.7	ENSMUST00000031249.7	Sparcl1	Sparcl1-201	Known	Known	None	0.44999998807907104	None	None	None	None
m54284U_191213_120042/21234384/ccs	PacBio_Hippocampus_Rep2	mm10_ERCC_SIRV	chr2	30359231	30344823	-	11	3785	4151	364165	ENSMUSG00000026860.16	ENCODEMT000364165	Sh3glb2	ENCODEMT000364165	Known	NIC	None	0.30000001192092896	None	None	None	None
m54284U_191212_053548/73336475/ccs	PacBio_Hippocampus_Rep1	mm10_ERCC_SIRV	chr3	138443113	138455313	+	9	1389	9828	25606	ENSMUSG00000028138.8	ENSMUST00000005964.6	Adh5	Adh5-201	Known	Known	None	0.20000000298023224	None	None	None	None
m54284U_191212_053548/127010579/ccs	PacBio_Hippocampus_Rep1	mm10_ERCC_SIRV	chr7	81706905	81609747	-	9	1713	22281	57820	ENSMUSG00000025813.14	ENSMUST00000207983.1	Homer2	Homer2-206	Known	Known	None	0.6499999761581421	None	None	None	None
m54284U_191107_221739/102500534/ccs	PacBio_Cortex_Rep1	mm10_ERCC_SIRV	chr11	69395276	69390665	-	3	3624	33371	365625	ENSMUSG00000044795.12	ENCODEMT000365625	Cyb5d1	ENCODEMT000365625	Known	NIC	None	0.4000000059604645	None	None	None	None
m54284U_191107_221739/58393228/ccs	PacBio_Cortex_Rep1	mm10_ERCC_SIRV	chr1	135469912	135441035	-	23	3507	2245	365758	ENSMUSG00000009418.15	ENCODEMT000365758	Nav1	ENCODEMT000365758	Known	NIC	None	0.8500000238418579	None	None	None	None
m54284U_191109_043049/110889527/ccs	PacBio_Cortex_Rep2	mm10_ERCC_SIRV	chr6	122308977	122317644	+	7	2222	18632	48922	ENSMUSG00000007458.14	ENSMUST00000007602.14	M6pr	M6pr-201	Known	Known	None	0.6000000238418579	None	None	None	None
m54284U_191212_053548/25297200/ccs	PacBio_Hippocampus_Rep1	mm10_ERCC_SIRV	chr14	25694209	25700462	+	6	1504	40582	105055	ENSMUSG00000021868.7	ENSMUST00000022419.6	Ppif	Ppif-201	Known	Known	None	0.25	None	None	None	None
m54284U_191109_043049/9372608/ccs	PacBio_Cortex_Rep2	mm10_ERCC_SIRV	chr17	65613494	65580090	-	6	1545	47986	125379	ENSMUSG00000024091.9	ENSMUST00000024897.9	Vapa	Vapa-201	Known	Known	None	0.699999988079071	None	None	None	None
m54284U_191212_053548/76219242/ccs	PacBio_Hippocampus_Rep1	mm10_ERCC_SIRV	chr14	25694209	25700464	+	6	1494	40582	365761	ENSMUSG00000021868.7	ENCODEMT000365761	Ppif	ENCODEMT000365761	Known	NNC	None	0.20000000298023224	None	None	None	None
m54284U_191213_120042/21365150/ccs	PacBio_Hippocampus_Rep2	mm10_ERCC_SIRV	chr2	30359239	30344813	-	13	1756	4151	10590	ENSMUSG00000026860.16	ENSMUST00000113621.9	Sh3glb2	Sh3glb2-204	Known	Known	None	0.30000001192092896	None	None	None	None
m54284U_191212_053548/51382137/ccs	PacBio_Hippocampus_Rep1	mm10_ERCC_SIRV	chr5	104113474	104079142	-	11	2482	14849	38606	ENSMUSG00000029309.7	ENSMUST00000031249.7	Sparcl1	Sparcl1-201	Known	Known	None	0.44999998807907104	None	None	None	None
m54284U_191212_053548/104989127/ccs	PacBio_Hippocampus_Rep1	mm10_ERCC_SIRV	chr14	25694209	25700464	+	6	1506	40582	105055	ENSMUSG00000021868.7	ENSMUST00000022419.6	Ppif	Ppif-201	Known	Known	None	0.20000000298023224	None	None	None	None
m54284U_191212_053548/76285518/ccs	PacBio_Hippocampus_Rep1	mm10_ERCC_SIRV	chr3	138443113	138455315	+	9	1400	9828	25606	ENSMUSG00000028138.8	ENSMUST00000005964.6	Adh5	Adh5-201	Known	Known	None	0.25	None	None	None	None
m54284U_191109_043049/135137032/ccs	PacBio_Cortex_Rep2	mm10_ERCC_SIRV	chr6	122308977	122317648	+	7	2226	18632	48922	ENSMUSG00000007458.14	ENSMUST00000007602.14	M6pr	M6pr-201	Known	Known	None	0.75	None	None	None	None
m54284U_191213_120042/90178637/ccs	PacBio_Hippocampus_Rep2	mm10_ERCC_SIRV	chr15	97784419	97791805	+	3	1585	44184	113924	ENSMUSG00000081534.3	ENSMUST00000117892.1	Slc48a1	Slc48a1-201	Known	Known	None	0.10000000149011612	None	None	None	None
m54284U_191212_053548/128385035/ccs	PacBio_Hippocampus_Rep1	mm10_ERCC_SIRV	chr7	81706891	81609747	-	9	1699	22281	57820	ENSMUSG00000025813.14	ENSMUST00000207983.1	Homer2	Homer2-206	Known	Known	None	0.6499999761581421	None	None	None	None
m54284U_191107_221739/112132816/ccs	PacBio_Cortex_Rep1	mm10_ERCC_SIRV	chr9	59656577	59679371	+	11	2219	27956	73205	ENSMUSG00000032294.17	ENSMUST00000034834.15	Pkm	Pkm-201	Known	Known	None	0.0	None	None	None	None
m54284U_191213_120042/24511187/ccs	PacBio_Hippocampus_Rep2	mm10_ERCC_SIRV	chr2	30359244	30344813	-	11	1686	4151	10589	ENSMUSG00000026860.16	ENSMUST00000163668.2	Sh3glb2	Sh3glb2-214	Known	Known	None	0.30000001192092896	None	None	None	None
m54284U_191212_053548/105777558/ccs	PacBio_Hippocampus_Rep1	mm10_ERCC_SIRV	chr14	25694209	25700463	+	6	1505	40582	105055	ENSMUSG00000021868.7	ENSMUST00000022419.6	Ppif	Ppif-201	Known	Known	None	0.20000000298023224	None	None	None	None
m54284U_191107_221739/65406565/ccs	PacBio_Cortex_Rep1	mm10_ERCC_SIRV	chr1	135450985	135441135	-	6	1328	2245	365730	ENSMUSG00000009418.15	ENCODEMT000365730	Nav1	ENCODEMT000365730	Known	ISM	Suffix	0.8500000238418579	None	None	None	None
m54284U_191107_221739/109839474/ccs	PacBio_Cortex_Rep1	mm10_ERCC_SIRV	chr11	69395333	69390662	-	3	3220	33371	365631	ENSMUSG00000044795.12	ENCODEMT000365631	Cyb5d1	ENCODEMT000365631	Known	ISM	Suffix	0.4000000059604645	None	None	None	None
m54284U_191212_053548/67176728/ccs	PacBio_Hippocampus_Rep1	mm10_ERCC_SIRV	chr5	104113707	104079142	-	11	2702	14849	38606	ENSMUSG00000029309.7	ENSMUST00000031249.7	Sparcl1	Sparcl1-201	Known	Known	None	0.44999998807907104	None	None	None	None
m54284U_191212_053548/121964760/ccs	PacBio_Hippocampus_Rep1	mm10_ERCC_SIRV	chr3	138443113	138455494	+	9	1579	9828	25606	ENSMUSG00000028138.8	ENSMUST00000005964.6	Adh5	Adh5-201	Known	Known	None	0.44999998807907104	None	None	None	None
m54284U_191212_053548/153682827/ccs	PacBio_Hippocampus_Rep1	mm10_ERCC_SIRV	chr14	25694209	25700462	+	6	1504	40582	105055	ENSMUSG00000021868.7	ENSMUST00000022419.6	Ppif	Ppif-201	Known	Known	None	0.25	None	None	None	None
m54284U_191109_043049/10289722/ccs	PacBio_Cortex_Rep2	mm10_ERCC_SIRV	chr17	65613494	65580090	-	6	1545	47986	125379	ENSMUSG00000024091.9	ENSMUST00000024897.9	Vapa	Vapa-201	Known	Known	None	0.699999988079071	None	None	None	None
m54284U_191109_043049/139331336/ccs	PacBio_Cortex_Rep2	mm10_ERCC_SIRV	chr6	122308977	122317648	+	7	2226	18632	48922	ENSMUSG00000007458.14	ENSMUST00000007602.14	M6pr	M6pr-201	Known	Known	None	0.75	None	None	None	None
m54284U_191213_120042/25168256/ccs	PacBio_Hippocampus_Rep2	mm10_ERCC_SIRV	chr2	30359233	30344813	-	13	1750	4151	10590	ENSMUSG00000026860.16	ENSMUST00000113621.9	Sh3glb2	Sh3glb2-204	Known	Known	None	0.30000001192092896	None	None	None	None
m54284U_191212_053548/159777646/ccs	PacBio_Hippocampus_Rep1	mm10_ERCC_SIRV	chr14	25694209	25700462	+	6	1504	40582	105055	ENSMUSG00000021868.7	ENSMUST00000022419.6	Ppif	Ppif-201	Known	Known	None	0.25	None	None	None	None
m54284U_191212_053548/138544162/ccs	PacBio_Hippocampus_Rep1	mm10_ERCC_SIRV	chr5	104113428	104079142	-	11	2423	14849	38606	ENSMUSG00000029309.7	ENSMUST00000031249.7	Sparcl1	Sparcl1-201	Known	Known	None	0.44999998807907104	None	None	None	None
m54284U_191107_221739/144115797/ccs	PacBio_Cortex_Rep1	mm10_ERCC_SIRV	chr1	135460470	135441033	-	15	2724	2245	365760	ENSMUSG00000009418.15	ENCODEMT000365760	Nav1	ENCODEMT000365760	Known	ISM	Suffix	0.8500000238418579	None	None	None	None
m54284U_191107_221739/112134895/ccs	PacBio_Cortex_Rep1	mm10_ERCC_SIRV	chr9	59656577	59679368	+	11	2216	27956	73206	ENSMUSG00000032294.17	ENSMUST00000163694.3	Pkm	Pkm-202	Known	Known	None	0.05000000074505806	None	None	None	None
m54284U_191213_120042/91228819/ccs	PacBio_Hippocampus_Rep2	mm10_ERCC_SIRV	chr15	97784419	97791800	+	3	1580	44184	113924	ENSMUSG00000081534.3	ENSMUST00000117892.1	Slc48a1	Slc48a1-201	Known	Known	None	0.20000000298023224	None	None	None	None
m54284U_191212_053548/169279652/ccs	PacBio_Hippocampus_Rep1	mm10_ERCC_SIRV	chr14	25694209	25700460	+	6	1502	40582	105055	ENSMUSG00000021868.7	ENSMUST00000022419.6	Ppif	Ppif-201	Known	Known	None	0.25	None	None	None	None
m54284U_191212_053548/143983229/ccs	PacBio_Hippocampus_Rep1	mm10_ERCC_SIRV	chr3	138443113	138455313	+	9	1398	9828	25606	ENSMUSG00000028138.8	ENSMUST00000005964.6	Adh5	Adh5-201	Known	Known	None	0.20000000298023224	None	None	None	None
m54284U_191213_120042/27527995/ccs	PacBio_Hippocampus_Rep2	mm10_ERCC_SIRV	chr2	30359239	30344813	-	12	1744	4151	10586	ENSMUSG00000026860.16	ENSMUST00000100215.10	Sh3glb2	Sh3glb2-202	Known	Known	None	0.30000001192092896	None	None	None	None
m54284U_191107_221739/119342947/ccs	PacBio_Cortex_Rep1	mm10_ERCC_SIRV	chr11	69395278	69390665	-	3	3626	33371	365625	ENSMUSG00000044795.12	ENCODEMT000365625	Cyb5d1	ENCODEMT000365625	Known	NIC	None	0.4000000059604645	None	None	None	None
m54284U_191109_043049/141757079/ccs	PacBio_Cortex_Rep2	mm10_ERCC_SIRV	chr6	122308977	122317648	+	7	2226	18632	48922	ENSMUSG00000007458.14	ENSMUST00000007602.14	M6pr	M6pr-201	Known	Known	None	0.75	None	None	None	None
m54284U_191213_120042/6424451/ccs	PacBio_Hippocampus_Rep2	mm10_ERCC_SIRV	chr14	25694209	25700464	+	6	1506	40582	105055	ENSMUSG00000021868.7	ENSMUST00000022419.6	Ppif	Ppif-201	Known	Known	None	0.20000000298023224	None	None	None	None
m54284U_191212_053548/130418438/ccs	PacBio_Hippocampus_Rep1	mm10_ERCC_SIRV	chr7	81616020	81609731	-	4	2565	22281	365628	ENSMUSG00000025813.14	ENCODEMT000365628	Homer2	ENCODEMT000365628	Known	ISM	Suffix	0.6499999761581421	None	None	None	None
m54284U_191212_053548/174327158/ccs	PacBio_Hippocampus_Rep1	mm10_ERCC_SIRV	chr5	104113471	104079142	-	11	2466	14849	38606	ENSMUSG00000029309.7	ENSMUST00000031249.7	Sparcl1	Sparcl1-201	Known	Known	None	0.44999998807907104	None	None	None	None
m54284U_191213_120042/20776292/ccs	PacBio_Hippocampus_Rep2	mm10_ERCC_SIRV	chr14	25694209	25700464	+	6	1506	40582	105055	ENSMUSG00000021868.7	ENSMUST00000022419.6	Ppif	Ppif-201	Known	Known	None	0.20000000298023224	None	None	None	None
m54284U_191213_120042/32442705/ccs	PacBio_Hippocampus_Rep2	mm10_ERCC_SIRV	chr2	30359230	30344813	-	13	1747	4151	10590	ENSMUSG00000026860.16	ENSMUST00000113621.9	Sh3glb2	Sh3glb2-204	Known	Known	None	0.30000001192092896	None	None	None	None
m54284U_191107_221739/112460432/ccs	PacBio_Cortex_Rep1	mm10_ERCC_SIRV	chr9	59656577	59679369	+	11	2217	27956	73206	ENSMUSG00000032294.17	ENSMUST00000163694.3	Pkm	Pkm-202	Known	Known	None	0.05000000074505806	None	None	None	None
m54284U_191109_043049/12191835/ccs	PacBio_Cortex_Rep2	mm10_ERCC_SIRV	chr17	65613501	65580090	-	6	1552	47986	125379	ENSMUSG00000024091.9	ENSMUST00000024897.9	Vapa	Vapa-201	Known	Known	None	0.699999988079071	None	None	None	None
m54284U_191212_053548/179571255/ccs	PacBio_Hippocampus_Rep1	mm10_ERCC_SIRV	chr3	138443113	138455310	+	9	1395	9828	25606	ENSMUSG00000028138.8	ENSMUST00000005964.6	Adh5	Adh5-201	Known	Known	None	0.10000000149011612	None	None	None	None
m54284U_191107_221739/155124913/ccs	PacBio_Cortex_Rep1	mm10_ERCC_SIRV	chr1	135452966	135441135	-	8	1784	2245	365762	ENSMUSG00000009418.15	ENCODEMT000365762	Nav1	ENCODEMT000365762	Known	ISM	Suffix	0.8500000238418579	None	None	None	None
m54284U_191109_043049/157090176/ccs	PacBio_Cortex_Rep2	mm10_ERCC_SIRV	chr6	122308977	122317644	+	7	2222	18632	48922	ENSMUSG00000007458.14	ENSMUST00000007602.14	M6pr	M6pr-201	Known	Known	None	0.6000000238418579	None	None	None	None
m54284U_191213_120042/91425619/ccs	PacBio_Hippocampus_Rep2	mm10_ERCC_SIRV	chr15	97784419	97791800	+	3	1580	44184	113924	ENSMUSG00000081534.3	ENSMUST00000117892.1	Slc48a1	Slc48a1-201	Known	Known	None	0.20000000298023224	None	None	None	None
m54284U_191213_120042/30869426/ccs	PacBio_Hippocampus_Rep2	mm10_ERCC_SIRV	chr14	25694209	25700461	+	6	1503	40582	105055	ENSMUSG00000021868.7	ENSMUST00000022419.6	Ppif	Ppif-201	Known	Known	None	0.25	None	None	None	None
m54284U_191213_120042/18089629/ccs	PacBio_Hippocampus_Rep2	mm10_ERCC_SIRV	chr5	104113467	104079142	-	11	2462	14849	38606	ENSMUSG00000029309.7	ENSMUST00000031249.7	Sparcl1	Sparcl1-201	Known	Known	None	0.44999998807907104	None	None	None	None
m54284U_191213_120042/34080958/ccs	PacBio_Hippocampus_Rep2	mm10_ERCC_SIRV	chr2	30359256	30344813	-	13	1773	4151	10590	ENSMUSG00000026860.16	ENSMUST00000113621.9	Sh3glb2	Sh3glb2-204	Known	Known	None	0.30000001192092896	None	None	None	None
m54284U_191212_053548/130615326/ccs	PacBio_Hippocampus_Rep1	mm10_ERCC_SIRV	chr7	81706896	81609747	-	9	1671	22281	57821	ENSMUSG00000025813.14	ENSMUST00000026922.14	Homer2	Homer2-201	Known	Known	None	0.6499999761581421	None	None	None	None
m54284U_191107_221739/119867428/ccs	PacBio_Cortex_Rep1	mm10_ERCC_SIRV	chr11	69395416	69390947	-	4	3501	33371	87586	ENSMUSG00000044795.12	ENSMUST00000051620.4	Cyb5d1	Cyb5d1-201	Known	Known	None	0.4000000059604645	None	None	None	None
m54284U_191213_120042/37094184/ccs	PacBio_Hippocampus_Rep2	mm10_ERCC_SIRV	chr14	25694209	25700454	+	6	1496	40582	105055	ENSMUSG00000021868.7	ENSMUST00000022419.6	Ppif	Ppif-201	Known	Known	None	0.30000001192092896	None	None	None	None
m54284U_191213_120042/12191248/ccs	PacBio_Hippocampus_Rep2	mm10_ERCC_SIRV	chr3	138443113	138455316	+	9	1401	9828	25606	ENSMUSG00000028138.8	ENSMUST00000005964.6	Adh5	Adh5-201	Known	Known	None	0.20000000298023224	None	None	None	None
m54284U_191212_053548/59310608/ccs	PacBio_Hippocampus_Rep1	mm10_ERCC_SIRV	chr6	122308977	122317648	+	7	2226	18632	48922	ENSMUSG00000007458.14	ENSMUST00000007602.14	M6pr	M6pr-201	Known	Known	None	0.75	None	None	None	None
m54284U_191107_221739/112591245/ccs	PacBio_Cortex_Rep1	mm10_ERCC_SIRV	chr9	59656577	59679369	+	11	2217	27956	73206	ENSMUSG00000032294.17	ENSMUST00000163694.3	Pkm	Pkm-202	Known	Known	None	0.05000000074505806	None	None	None	None
m54284U_191213_120042/49611033/ccs	PacBio_Hippocampus_Rep2	mm10_ERCC_SIRV	chr14	25694209	25700462	+	6	1504	40582	105055	ENSMUSG00000021868.7	ENSMUST00000022419.6	Ppif	Ppif-201	Known	Known	None	0.25	None	None	None	None
m54284U_191213_120042/57279219/ccs	PacBio_Hippocampus_Rep2	mm10_ERCC_SIRV	chr5	104113699	104079142	-	11	2686	14849	38606	ENSMUSG00000029309.7	ENSMUST00000031249.7	Sparcl1	Sparcl1-201	Known	Known	None	0.44999998807907104	None	None	None	None
m54284U_191213_120042/40831240/ccs	PacBio_Hippocampus_Rep2	mm10_ERCC_SIRV	chr2	30359274	30344813	-	13	1791	4151	10590	ENSMUSG00000026860.16	ENSMUST00000113621.9	Sh3glb2	Sh3glb2-204	Known	Known	None	0.30000001192092896	None	None	None	None
m54284U_191109_043049/16124654/ccs	PacBio_Cortex_Rep2	mm10_ERCC_SIRV	chr1	135469768	135441135	-	23	3511	2245	365763	ENSMUSG00000009418.15	ENCODEMT000365763	Nav1	ENCODEMT000365763	Known	NIC	None	0.8500000238418579	None	None	None	None
m54284U_191213_120042/50137762/ccs	PacBio_Hippocampus_Rep2	mm10_ERCC_SIRV	chr14	25694209	25700414	+	6	1456	40582	105055	ENSMUSG00000021868.7	ENSMUST00000022419.6	Ppif	Ppif-201	Known	Known	None	0.15000000596046448	None	None	None	None
m54284U_191109_043049/17564553/ccs	PacBio_Cortex_Rep2	mm10_ERCC_SIRV	chr17	65613492	65580090	-	6	1543	47986	125379	ENSMUSG00000024091.9	ENSMUST00000024897.9	Vapa	Vapa-201	Known	Known	None	0.699999988079071	None	None	None	None
m54284U_191213_120042/93914450/ccs	PacBio_Hippocampus_Rep2	mm10_ERCC_SIRV	chr15	97784419	97791808	+	3	1588	44184	113924	ENSMUSG00000081534.3	ENSMUST00000117892.1	Slc48a1	Slc48a1-201	Known	Known	None	0.05000000074505806	None	None	None	None
m54284U_191213_120042/28050870/ccs	PacBio_Hippocampus_Rep2	mm10_ERCC_SIRV	chr3	138443113	138455313	+	9	1398	9828	25606	ENSMUSG00000028138.8	ENSMUST00000005964.6	Adh5	Adh5-201	Known	Known	None	0.20000000298023224	None	None	None	None
m54284U_191212_053548/135400190/ccs	PacBio_Hippocampus_Rep1	mm10_ERCC_SIRV	chr7	81706907	81609747	-	9	1715	22281	57820	ENSMUSG00000025813.14	ENSMUST00000207983.1	Homer2	Homer2-206	Known	Known	None	0.6499999761581421	None	None	None	None
m54284U_191213_120042/51511921/ccs	PacBio_Hippocampus_Rep2	mm10_ERCC_SIRV	chr14	25694209	25700460	+	6	1502	40582	105055	ENSMUSG00000021868.7	ENSMUST00000022419.6	Ppif	Ppif-201	Known	Known	None	0.25	None	None	None	None
m54284U_191213_120042/42598790/ccs	PacBio_Hippocampus_Rep2	mm10_ERCC_SIRV	chr2	30359245	30344813	-	13	1762	4151	10590	ENSMUSG00000026860.16	ENSMUST00000113621.9	Sh3glb2	Sh3glb2-204	Known	Known	None	0.30000001192092896	None	None	None	None
m54284U_191107_221739/121832176/ccs	PacBio_Cortex_Rep1	mm10_ERCC_SIRV	chr11	69395441	69390947	-	4	3526	33371	87586	ENSMUSG00000044795.12	ENSMUST00000051620.4	Cyb5d1	Cyb5d1-201	Known	Known	None	0.4000000059604645	None	None	None	None
m54284U_191107_221739/84936938/ccs	PacBio_Cortex_Rep1	mm10_ERCC_SIRV	chr5	104113706	104079143	-	11	2693	14849	38606	ENSMUSG00000029309.7	ENSMUST00000031249.7	Sparcl1	Sparcl1-201	Known	Known	None	0.44999998807907104	None	None	None	None
m54284U_191212_053548/154076590/ccs	PacBio_Hippocampus_Rep1	mm10_ERCC_SIRV	chr6	122308977	122317648	+	7	2226	18632	48922	ENSMUSG00000007458.14	ENSMUST00000007602.14	M6pr	M6pr-201	Known	Known	None	0.75	None	None	None	None
m54284U_191107_221739/112722044/ccs	PacBio_Cortex_Rep1	mm10_ERCC_SIRV	chr9	59656577	59679365	+	11	2213	27956	73206	ENSMUSG00000032294.17	ENSMUST00000163694.3	Pkm	Pkm-202	Known	Known	None	0.15000000596046448	None	None	None	None
m54284U_191213_120042/51841263/ccs	PacBio_Hippocampus_Rep2	mm10_ERCC_SIRV	chr14	25694209	25700461	+	6	1503	40582	105055	ENSMUSG00000021868.7	ENSMUST00000022419.6	Ppif	Ppif-201	Known	Known	None	0.25	None	None	None	None
m54284U_191109_043049/21760756/ccs	PacBio_Cortex_Rep2	mm10_ERCC_SIRV	chr1	135464754	135441135	-	19	3004	2245	365764	ENSMUSG00000009418.15	ENCODEMT000365764	Nav1	ENCODEMT000365764	Known	ISM	Suffix	0.8500000238418579	None	None	None	None
m54284U_191213_120042/31786399/ccs	PacBio_Hippocampus_Rep2	mm10_ERCC_SIRV	chr3	138443113	138455315	+	9	1400	9828	25606	ENSMUSG00000028138.8	ENSMUST00000005964.6	Adh5	Adh5-201	Known	Known	None	0.25	None	None	None	None
m54284U_191213_120042/43124499/ccs	PacBio_Hippocampus_Rep2	mm10_ERCC_SIRV	chr2	30359233	30344813	-	13	1750	4151	10590	ENSMUSG00000026860.16	ENSMUST00000113621.9	Sh3glb2	Sh3glb2-204	Known	Known	None	0.30000001192092896	None	None	None	None
m54284U_191213_120042/94111865/ccs	PacBio_Hippocampus_Rep2	mm10_ERCC_SIRV	chr15	97784419	97791806	+	3	1586	44184	113924	ENSMUSG00000081534.3	ENSMUST00000117892.1	Slc48a1	Slc48a1-201	Known	Known	None	0.05000000074505806	None	None	None	None
m54284U_191212_053548/143196972/ccs	PacBio_Hippocampus_Rep1	mm10_ERCC_SIRV	chr7	81706914	81609747	-	9	1689	22281	57821	ENSMUSG00000025813.14	ENSMUST00000026922.14	Homer2	Homer2-201	Known	Known	None	0.6499999761581421	None	None	None	None
m54284U_191213_120042/57803962/ccs	PacBio_Hippocampus_Rep2	mm10_ERCC_SIRV	chr14	25694209	25700464	+	6	1506	40582	105055	ENSMUSG00000021868.7	ENSMUST00000022419.6	Ppif	Ppif-201	Known	Known	None	0.20000000298023224	None	None	None	None
m54284U_191109_043049/17697286/ccs	PacBio_Cortex_Rep2	mm10_ERCC_SIRV	chr17	65613478	65580090	-	6	1512	47986	125379	ENSMUSG00000024091.9	ENSMUST00000024897.9	Vapa	Vapa-201	Known	Known	None	0.699999988079071	None	None	None	None
m54284U_191212_053548/12714633/ccs	PacBio_Hippocampus_Rep1	mm10_ERCC_SIRV	chr5	104113700	104079143	-	11	2680	14849	38606	ENSMUSG00000029309.7	ENSMUST00000031249.7	Sparcl1	Sparcl1-201	Known	Known	None	0.44999998807907104	None	None	None	None
m54284U_191213_120042/18154103/ccs	PacBio_Hippocampus_Rep2	mm10_ERCC_SIRV	chr6	122308977	122317648	+	7	2226	18632	48922	ENSMUSG00000007458.14	ENSMUST00000007602.14	M6pr	M6pr-201	Known	Known	None	0.75	None	None	None	None
m54284U_191213_120042/43584298/ccs	PacBio_Hippocampus_Rep2	mm10_ERCC_SIRV	chr2	30359240	30344813	-	13	1757	4151	10590	ENSMUSG00000026860.16	ENSMUST00000113621.9	Sh3glb2	Sh3glb2-204	Known	Known	None	0.30000001192092896	None	None	None	None
m54284U_191109_043049/13108164/ccs	PacBio_Cortex_Rep2	mm10_ERCC_SIRV	chr11	69395416	69390947	-	4	3501	33371	87586	ENSMUSG00000044795.12	ENSMUST00000051620.4	Cyb5d1	Cyb5d1-201	Known	Known	None	0.4000000059604645	None	None	None	None
m54284U_191213_120042/91750933/ccs	PacBio_Hippocampus_Rep2	mm10_ERCC_SIRV	chr14	25694209	25700464	+	5	1472	40582	365765	ENSMUSG00000021868.7	ENCODEMT000365765	Ppif	ENCODEMT000365765	Known	NIC	None	0.20000000298023224	None	None	None	None
m54284U_191107_221739/112787687/ccs	PacBio_Cortex_Rep1	mm10_ERCC_SIRV	chr9	59656577	59679370	+	11	2218	27956	73206	ENSMUSG00000032294.17	ENSMUST00000163694.3	Pkm	Pkm-202	Known	Known	None	0.0	None	None	None	None
m54284U_191213_120042/32506571/ccs	PacBio_Hippocampus_Rep2	mm10_ERCC_SIRV	chr3	138443113	138455313	+	9	1398	9828	25606	ENSMUSG00000028138.8	ENSMUST00000005964.6	Adh5	Adh5-201	Known	Known	None	0.20000000298023224	None	None	None	None
m54284U_191109_043049/68487430/ccs	PacBio_Cortex_Rep2	mm10_ERCC_SIRV	chr1	135450977	135441135	-	6	1320	2245	365730	ENSMUSG00000009418.15	ENCODEMT000365730	Nav1	ENCODEMT000365730	Known	ISM	Suffix	0.8500000238418579	None	None	None	None
m54284U_191212_053548/144638725/ccs	PacBio_Hippocampus_Rep1	mm10_ERCC_SIRV	chr7	81706919	81609747	-	9	1694	22281	57821	ENSMUSG00000025813.14	ENSMUST00000026922.14	Homer2	Homer2-201	Known	Known	None	0.6499999761581421	None	None	None	None
m54284U_191213_120042/147130741/ccs	PacBio_Hippocampus_Rep2	mm10_ERCC_SIRV	chr14	25694209	25700462	+	4	3580	40582	105054	ENSMUSG00000021868.7	ENSMUST00000125881.1	Ppif	Ppif-202	Known	Known	None	0.25	None	None	None	None
m54284U_191107_221739/87687512/ccs	PacBio_Cortex_Rep1	mm10_ERCC_SIRV	chr5	104113690	104079144	-	11	2683	14849	38606	ENSMUSG00000029309.7	ENSMUST00000031249.7	Sparcl1	Sparcl1-201	Known	Known	None	0.44999998807907104	None	None	None	None
m54284U_191213_120042/46009016/ccs	PacBio_Hippocampus_Rep2	mm10_ERCC_SIRV	chr2	30359260	30344813	-	13	1777	4151	10590	ENSMUSG00000026860.16	ENSMUST00000113621.9	Sh3glb2	Sh3glb2-204	Known	Known	None	0.30000001192092896	None	None	None	None
m54284U_191213_120042/44892393/ccs	PacBio_Hippocampus_Rep2	mm10_ERCC_SIRV	chr6	122308977	122317648	+	7	2226	18632	48922	ENSMUSG00000007458.14	ENSMUST00000007602.14	M6pr	M6pr-201	Known	Known	None	0.75	None	None	None	None
m54284U_191213_120042/95617344/ccs	PacBio_Hippocampus_Rep2	mm10_ERCC_SIRV	chr15	97784419	97792688	+	3	2468	44184	113924	ENSMUSG00000081534.3	ENSMUST00000117892.1	Slc48a1	Slc48a1-201	Known	Known	None	0.15000000596046448	None	None	None	None
m54284U_191213_120042/49481331/ccs	PacBio_Hippocampus_Rep2	mm10_ERCC_SIRV	chr3	138443113	138455331	+	9	1416	9828	25606	ENSMUSG00000028138.8	ENSMUST00000005964.6	Adh5	Adh5-201	Known	Known	None	0.25	None	None	None	None
m54284U_191213_120042/147785354/ccs	PacBio_Hippocampus_Rep2	mm10_ERCC_SIRV	chr14	25694209	25700464	+	6	1506	40582	105055	ENSMUSG00000021868.7	ENSMUST00000022419.6	Ppif	Ppif-201	Known	Known	None	0.20000000298023224	None	None	None	None
m54284U_191213_120042/50595311/ccs	PacBio_Hippocampus_Rep2	mm10_ERCC_SIRV	chr3	138443113	138455331	+	8	3115	9828	365766	ENSMUSG00000028138.8	ENCODEMT000365766	Adh5	ENCODEMT000365766	Known	NNC	None	0.25	None	None	None	None
m54284U_191107_221739/112787913/ccs	PacBio_Cortex_Rep1	mm10_ERCC_SIRV	chr9	59656577	59679369	+	11	2217	27956	73206	ENSMUSG00000032294.17	ENSMUST00000163694.3	Pkm	Pkm-202	Known	Known	None	0.05000000074505806	None	None	None	None
m54284U_191109_043049/28838117/ccs	PacBio_Cortex_Rep2	mm10_ERCC_SIRV	chr11	69395271	69390665	-	3	3619	33371	365625	ENSMUSG00000044795.12	ENCODEMT000365625	Cyb5d1	ENCODEMT000365625	Known	NIC	None	0.4000000059604645	None	None	None	None
m54284U_191109_043049/93849330/ccs	PacBio_Cortex_Rep2	mm10_ERCC_SIRV	chr1	135470066	135441135	-	22	3336	2245	365751	ENSMUSG00000009418.15	ENCODEMT000365751	Nav1	ENCODEMT000365751	Known	ISM	Suffix	0.8500000238418579	None	None	None	None
m54284U_191109_043049/19726665/ccs	PacBio_Cortex_Rep2	mm10_ERCC_SIRV	chr17	65613563	65580090	-	6	1614	47986	125379	ENSMUSG00000024091.9	ENSMUST00000024897.9	Vapa	Vapa-201	Known	Known	None	0.699999988079071	None	None	None	None
m54284U_191213_120042/150470752/ccs	PacBio_Hippocampus_Rep2	mm10_ERCC_SIRV	chr14	25694209	25700462	+	6	1504	40582	105055	ENSMUSG00000021868.7	ENSMUST00000022419.6	Ppif	Ppif-201	Known	Known	None	0.25	None	None	None	None
m54284U_191213_120042/47121572/ccs	PacBio_Hippocampus_Rep2	mm10_ERCC_SIRV	chr2	30359210	30344825	-	12	1719	4151	364163	ENSMUSG00000026860.16	ENCODEMT000364163	Sh3glb2	ENCODEMT000364163	Known	NIC	None	0.30000001192092896	None	None	None	None
m54284U_191109_043049/153814607/ccs	PacBio_Cortex_Rep2	mm10_ERCC_SIRV	chr5	104113709	104079144	-	11	2702	14849	38606	ENSMUSG00000029309.7	ENSMUST00000031249.7	Sparcl1	Sparcl1-201	Known	Known	None	0.44999998807907104	None	None	None	None
m54284U_191212_053548/148244349/ccs	PacBio_Hippocampus_Rep1	mm10_ERCC_SIRV	chr7	81706973	81609747	-	9	1748	22281	57821	ENSMUSG00000025813.14	ENSMUST00000026922.14	Homer2	Homer2-201	Known	Known	None	0.6499999761581421	None	None	None	None
m54284U_191213_120042/166658633/ccs	PacBio_Hippocampus_Rep2	mm10_ERCC_SIRV	chr14	25694209	25700464	+	6	1506	40582	105055	ENSMUSG00000021868.7	ENSMUST00000022419.6	Ppif	Ppif-201	Known	Known	None	0.20000000298023224	None	None	None	None
m54284U_191213_120042/54854459/ccs	PacBio_Hippocampus_Rep2	mm10_ERCC_SIRV	chr6	122308977	122317648	+	7	2226	18632	48922	ENSMUSG00000007458.14	ENSMUST00000007602.14	M6pr	M6pr-201	Known	Known	None	0.75	None	None	None	None
m54284U_191213_120042/95880043/ccs	PacBio_Hippocampus_Rep2	mm10_ERCC_SIRV	chr15	97784419	97791808	+	3	1588	44184	113924	ENSMUSG00000081534.3	ENSMUST00000117892.1	Slc48a1	Slc48a1-201	Known	Known	None	0.05000000074505806	None	None	None	None
m54284U_191213_120042/47254159/ccs	PacBio_Hippocampus_Rep2	mm10_ERCC_SIRV	chr2	30359267	30344813	-	11	1757	4151	10587	ENSMUSG00000026860.16	ENSMUST00000028214.14	Sh3glb2	Sh3glb2-201	Known	Known	None	0.30000001192092896	None	None	None	None
m54284U_191213_120042/168167183/ccs	PacBio_Hippocampus_Rep2	mm10_ERCC_SIRV	chr14	25694209	25700464	+	6	1506	40582	105055	ENSMUSG00000021868.7	ENSMUST00000022419.6	Ppif	Ppif-201	Known	Known	None	0.20000000298023224	None	None	None	None
m54284U_191213_120042/54331504/ccs	PacBio_Hippocampus_Rep2	mm10_ERCC_SIRV	chr3	138443113	138455313	+	9	1398	9828	25606	ENSMUSG00000028138.8	ENSMUST00000005964.6	Adh5	Adh5-201	Known	Known	None	0.20000000298023224	None	None	None	None
m54284U_191107_221739/112986885/ccs	PacBio_Cortex_Rep1	mm10_ERCC_SIRV	chr9	59656577	59679369	+	11	2217	27956	73206	ENSMUSG00000032294.17	ENSMUST00000163694.3	Pkm	Pkm-202	Known	Known	None	0.05000000074505806	None	None	None	None
m54284U_191212_053548/46859306/ccs	PacBio_Hippocampus_Rep1	mm10_ERCC_SIRV	chr5	104113729	104079144	-	11	2716	14849	38606	ENSMUSG00000029309.7	ENSMUST00000031249.7	Sparcl1	Sparcl1-201	Known	Known	None	0.44999998807907104	None	None	None	None
m54284U_191109_043049/40503616/ccs	PacBio_Cortex_Rep2	mm10_ERCC_SIRV	chr11	69395481	69390947	-	4	3559	33371	87586	ENSMUSG00000044795.12	ENSMUST00000051620.4	Cyb5d1	Cyb5d1-201	Known	Known	None	0.4000000059604645	None	None	None	None
m54284U_191212_053548/153879112/ccs	PacBio_Hippocampus_Rep1	mm10_ERCC_SIRV	chr7	81706896	81609747	-	9	1671	22281	57821	ENSMUSG00000025813.14	ENSMUST00000026922.14	Homer2	Homer2-201	Known	Known	None	0.6499999761581421	None	None	None	None
m54284U_191109_043049/97912231/ccs	PacBio_Cortex_Rep2	mm10_ERCC_SIRV	chr1	135452446	135441135	-	7	1581	2245	365738	ENSMUSG00000009418.15	ENCODEMT000365738	Nav1	ENCODEMT000365738	Known	ISM	Suffix	0.8500000238418579	None	None	None	None
m54284U_191107_221739/1704299/ccs	PacBio_Cortex_Rep1	mm10_ERCC_SIRV	chr14	25694210	25700461	+	6	1502	40582	105055	ENSMUSG00000021868.7	ENSMUST00000022419.6	Ppif	Ppif-201	Known	Known	None	0.25	None	None	None	None
m54284U_191213_120042/86770739/ccs	PacBio_Hippocampus_Rep2	mm10_ERCC_SIRV	chr6	122308977	122317648	+	7	2226	18632	48922	ENSMUSG00000007458.14	ENSMUST00000007602.14	M6pr	M6pr-201	Known	Known	None	0.75	None	None	None	None
m54284U_191109_043049/21234303/ccs	PacBio_Cortex_Rep2	mm10_ERCC_SIRV	chr17	65613520	65580090	-	6	1571	47986	125379	ENSMUSG00000024091.9	ENSMUST00000024897.9	Vapa	Vapa-201	Known	Known	None	0.699999988079071	None	None	None	None
m54284U_191213_120042/47382662/ccs	PacBio_Hippocampus_Rep2	mm10_ERCC_SIRV	chr2	30359244	30344813	-	13	1761	4151	10590	ENSMUSG00000026860.16	ENSMUST00000113621.9	Sh3glb2	Sh3glb2-204	Known	Known	None	0.30000001192092896	None	None	None	None
m54284U_191213_120042/54657924/ccs	PacBio_Hippocampus_Rep2	mm10_ERCC_SIRV	chr3	138443113	138455313	+	9	1398	9828	25606	ENSMUSG00000028138.8	ENSMUST00000005964.6	Adh5	Adh5-201	Known	Known	None	0.20000000298023224	None	None	None	None
m54284U_191107_221739/83757117/ccs	PacBio_Cortex_Rep1	mm10_ERCC_SIRV	chr14	25694216	25700465	+	3	4704	40582	365640	ENSMUSG00000021868.7	ENCODEMT000365640	Ppif	ENCODEMT000365640	Known	ISM	Prefix	0.25	None	None	None	None
m54284U_191212_053548/150471033/ccs	PacBio_Hippocampus_Rep1	mm10_ERCC_SIRV	chr5	104113699	104079144	-	11	2698	14849	38606	ENSMUSG00000029309.7	ENSMUST00000031249.7	Sparcl1	Sparcl1-201	Known	Known	None	0.44999998807907104	None	None	None	None
m54284U_191213_120042/96207635/ccs	PacBio_Hippocampus_Rep2	mm10_ERCC_SIRV	chr15	97784419	97791808	+	3	1588	44184	113924	ENSMUSG00000081534.3	ENSMUST00000117892.1	Slc48a1	Slc48a1-201	Known	Known	None	0.05000000074505806	None	None	None	None
m54284U_191109_043049/98501992/ccs	PacBio_Cortex_Rep2	mm10_ERCC_SIRV	chr1	135465914	135441135	-	20	3088	2245	365767	ENSMUSG00000009418.15	ENCODEMT000365767	Nav1	ENCODEMT000365767	Known	ISM	Suffix	0.8500000238418579	None	None	None	None
m54284U_191107_221739/113050340/ccs	PacBio_Cortex_Rep1	mm10_ERCC_SIRV	chr9	59656577	59679372	+	11	2220	27956	73206	ENSMUSG00000032294.17	ENSMUST00000163694.3	Pkm	Pkm-202	Known	Known	None	0.0	None	None	None	None
m54284U_191212_053548/176687019/ccs	PacBio_Hippocampus_Rep1	mm10_ERCC_SIRV	chr14	25694210	25700462	+	6	1503	40582	105055	ENSMUSG00000021868.7	ENSMUST00000022419.6	Ppif	Ppif-201	Known	Known	None	0.25	None	None	None	None
m54284U_191213_120042/93388805/ccs	PacBio_Hippocampus_Rep2	mm10_ERCC_SIRV	chr6	122308977	122317663	+	7	2241	18632	48922	ENSMUSG00000007458.14	ENSMUST00000007602.14	M6pr	M6pr-201	Known	Known	None	0.6499999761581421	None	None	None	None
m54284U_191213_120042/51118316/ccs	PacBio_Hippocampus_Rep2	mm10_ERCC_SIRV	chr2	30359259	30344813	-	11	1749	4151	10587	ENSMUSG00000026860.16	ENSMUST00000028214.14	Sh3glb2	Sh3glb2-201	Known	Known	None	0.30000001192092896	None	None	None	None
