## supplemental tables for "A technology-agnostic long-read analysis pipeline for transcriptome discovery and quantification": S3_PacBio_Brain_talon_read_annot.tsv (part 1101 of 2562)

read_name	dataset	genome_build	chrom	read_start	read_end	strand	n_exons	read_length	gene_ID	transcript_ID	annot_gene_id	annot_transcript_id	annot_gene_name	annot_transcript_name	gene_novelty	transcript_novelty	ISM_subtype	fraction_As	custom_label	allelic_label	start_support	end_support
m54284U_191212_053548/154142238/ccs	PacBio_Hippocampus_Rep1	mm10_ERCC_SIRV	chr7	81706858	81609747	-	9	1633	22281	57821	ENSMUSG00000025813.14	ENSMUST00000026922.14	Homer2	Homer2-201	Known	Known	None	0.6499999761581421	None	None	None	None
m54284U_191109_043049/51644575/ccs	PacBio_Cortex_Rep2	mm10_ERCC_SIRV	chr11	69395387	69390947	-	4	3472	33371	87586	ENSMUSG00000044795.12	ENSMUST00000051620.4	Cyb5d1	Cyb5d1-201	Known	Known	None	0.4000000059604645	None	None	None	None
m54284U_191213_120042/64292387/ccs	PacBio_Hippocampus_Rep2	mm10_ERCC_SIRV	chr3	138443113	138455313	+	9	1398	9828	25606	ENSMUSG00000028138.8	ENSMUST00000005964.6	Adh5	Adh5-201	Known	Known	None	0.20000000298023224	None	None	None	None
m54284U_191107_221739/61999724/ccs	PacBio_Cortex_Rep1	mm10_ERCC_SIRV	chr14	25694211	25700461	+	6	1501	40582	105055	ENSMUSG00000021868.7	ENSMUST00000022419.6	Ppif	Ppif-201	Known	Known	None	0.25	None	None	None	None
m54284U_191212_053548/177996397/ccs	PacBio_Hippocampus_Rep1	mm10_ERCC_SIRV	chr5	104113711	104079144	-	11	2704	14849	38606	ENSMUSG00000029309.7	ENSMUST00000031249.7	Sparcl1	Sparcl1-201	Known	Known	None	0.44999998807907104	None	None	None	None
m54284U_191107_221739/70978008/ccs	PacBio_Cortex_Rep1	mm10_ERCC_SIRV	chr14	25694211	25700461	+	6	1501	40582	105055	ENSMUSG00000021868.7	ENSMUST00000022419.6	Ppif	Ppif-201	Known	Known	None	0.25	None	None	None	None
m54284U_191213_120042/106038452/ccs	PacBio_Hippocampus_Rep2	mm10_ERCC_SIRV	chr6	122308977	122317648	+	7	2226	18632	48922	ENSMUSG00000007458.14	ENSMUST00000007602.14	M6pr	M6pr-201	Known	Known	None	0.75	None	None	None	None
m54284U_191213_120042/52691679/ccs	PacBio_Hippocampus_Rep2	mm10_ERCC_SIRV	chr2	30349093	30344813	-	5	3354	4151	364340	ENSMUSG00000026860.16	ENCODEMT000364340	Sh3glb2	ENCODEMT000364340	Known	ISM	Suffix	0.30000001192092896	None	None	None	None
m54284U_191109_043049/21496258/ccs	PacBio_Cortex_Rep2	mm10_ERCC_SIRV	chr17	65613526	65580090	-	6	1564	47986	125379	ENSMUSG00000024091.9	ENSMUST00000024897.9	Vapa	Vapa-201	Known	Known	None	0.699999988079071	None	None	None	None
m54284U_191213_120042/98240812/ccs	PacBio_Hippocampus_Rep2	mm10_ERCC_SIRV	chr14	25694213	25700462	+	6	1500	40582	105055	ENSMUSG00000021868.7	ENSMUST00000022419.6	Ppif	Ppif-201	Known	Known	None	0.25	None	None	None	None
m54284U_191213_120042/98109952/ccs	PacBio_Hippocampus_Rep2	mm10_ERCC_SIRV	chr15	97784419	97791805	+	3	1585	44184	113924	ENSMUSG00000081534.3	ENSMUST00000117892.1	Slc48a1	Slc48a1-201	Known	Known	None	0.10000000149011612	None	None	None	None
m54284U_191107_221739/113181149/ccs	PacBio_Cortex_Rep1	mm10_ERCC_SIRV	chr9	59656577	59679365	+	11	2213	27956	73206	ENSMUSG00000032294.17	ENSMUST00000163694.3	Pkm	Pkm-202	Known	Known	None	0.15000000596046448	None	None	None	None
m54284U_191213_120042/74122332/ccs	PacBio_Hippocampus_Rep2	mm10_ERCC_SIRV	chr3	138443113	138455315	+	9	1400	9828	25606	ENSMUSG00000028138.8	ENSMUST00000005964.6	Adh5	Adh5-201	Known	Known	None	0.25	None	None	None	None
m54284U_191213_120042/104136958/ccs	PacBio_Hippocampus_Rep2	mm10_ERCC_SIRV	chr5	104113430	104079144	-	11	2423	14849	38606	ENSMUSG00000029309.7	ENSMUST00000031249.7	Sparcl1	Sparcl1-201	Known	Known	None	0.44999998807907104	None	None	None	None
m54284U_191212_053548/167314636/ccs	PacBio_Hippocampus_Rep1	mm10_ERCC_SIRV	chr7	81706914	81609747	-	9	1689	22281	57821	ENSMUSG00000025813.14	ENSMUST00000026922.14	Homer2	Homer2-201	Known	Known	None	0.6499999761581421	None	None	None	None
m54284U_191109_043049/122749070/ccs	PacBio_Cortex_Rep2	mm10_ERCC_SIRV	chr1	135454984	135441036	-	12	2267	2245	365757	ENSMUSG00000009418.15	ENCODEMT000365757	Nav1	ENCODEMT000365757	Known	ISM	Suffix	0.8500000238418579	None	None	None	None
m54284U_191107_221739/79627510/ccs	PacBio_Cortex_Rep1	mm10_ERCC_SIRV	chr14	25694214	25700463	+	6	1500	40582	105055	ENSMUSG00000021868.7	ENSMUST00000022419.6	Ppif	Ppif-201	Known	Known	None	0.20000000298023224	None	None	None	None
m54284U_191212_053548/23330922/ccs	PacBio_Hippocampus_Rep1	mm10_ERCC_SIRV	chr14	25694214	25700460	+	6	1487	40582	365768	ENSMUSG00000021868.7	ENCODEMT000365768	Ppif	ENCODEMT000365768	Known	NNC	None	0.25	None	None	None	None
m54284U_191109_043049/70845628/ccs	PacBio_Cortex_Rep2	mm10_ERCC_SIRV	chr11	69395179	69390659	-	2	3343	33371	365685	ENSMUSG00000044795.12	ENCODEMT000365685	Cyb5d1	ENCODEMT000365685	Known	ISM	Suffix	0.4000000059604645	None	None	None	None
m54284U_191213_120042/53742417/ccs	PacBio_Hippocampus_Rep2	mm10_ERCC_SIRV	chr2	30359244	30344813	-	11	1686	4151	10589	ENSMUSG00000026860.16	ENSMUST00000163668.2	Sh3glb2	Sh3glb2-214	Known	Known	None	0.30000001192092896	None	None	None	None
m54284U_191213_120042/111019145/ccs	PacBio_Hippocampus_Rep2	mm10_ERCC_SIRV	chr6	122308977	122317648	+	7	2226	18632	48922	ENSMUSG00000007458.14	ENSMUST00000007602.14	M6pr	M6pr-201	Known	Known	None	0.75	None	None	None	None
m54284U_191109_043049/52625753/ccs	PacBio_Cortex_Rep2	mm10_ERCC_SIRV	chr5	104114119	104079146	-	11	3104	14849	38606	ENSMUSG00000029309.7	ENSMUST00000031249.7	Sparcl1	Sparcl1-201	Known	Known	None	0.3499999940395355	None	None	None	None
m54284U_191213_120042/93718721/ccs	PacBio_Hippocampus_Rep2	mm10_ERCC_SIRV	chr3	138443113	138455315	+	9	1400	9828	25606	ENSMUSG00000028138.8	ENSMUST00000005964.6	Adh5	Adh5-201	Known	Known	None	0.25	None	None	None	None
m54284U_191109_043049/123669275/ccs	PacBio_Cortex_Rep2	mm10_ERCC_SIRV	chr1	135469912	135441035	-	23	3507	2245	365758	ENSMUSG00000009418.15	ENCODEMT000365758	Nav1	ENCODEMT000365758	Known	NIC	None	0.8500000238418579	None	None	None	None
m54284U_191212_053548/108333365/ccs	PacBio_Hippocampus_Rep1	mm10_ERCC_SIRV	chr14	25694214	25700464	+	6	1501	40582	105055	ENSMUSG00000021868.7	ENSMUST00000022419.6	Ppif	Ppif-201	Known	Known	None	0.20000000298023224	None	None	None	None
m54284U_191212_053548/171901520/ccs	PacBio_Hippocampus_Rep1	mm10_ERCC_SIRV	chr7	81706895	81609747	-	9	1703	22281	57820	ENSMUSG00000025813.14	ENSMUST00000207983.1	Homer2	Homer2-206	Known	Known	None	0.6499999761581421	None	None	None	None
m54284U_191213_120042/99616164/ccs	PacBio_Hippocampus_Rep2	mm10_ERCC_SIRV	chr15	97784419	97792688	+	3	2468	44184	113924	ENSMUSG00000081534.3	ENSMUST00000117892.1	Slc48a1	Slc48a1-201	Known	Known	None	0.15000000596046448	None	None	None	None
m54284U_191107_221739/113181237/ccs	PacBio_Cortex_Rep1	mm10_ERCC_SIRV	chr9	59656577	59679372	+	11	2220	27956	73206	ENSMUSG00000032294.17	ENSMUST00000163694.3	Pkm	Pkm-202	Known	Known	None	0.0	None	None	None	None
m54284U_191212_053548/170918816/ccs	PacBio_Hippocampus_Rep1	mm10_ERCC_SIRV	chr14	25694214	25700461	+	6	1485	40582	105055	ENSMUSG00000021868.7	ENSMUST00000022419.6	Ppif	Ppif-201	Known	Known	None	0.25	None	None	None	None
m54284U_191213_120042/54331502/ccs	PacBio_Hippocampus_Rep2	mm10_ERCC_SIRV	chr2	30359257	30344813	-	11	1699	4151	10589	ENSMUSG00000026860.16	ENSMUST00000163668.2	Sh3glb2	Sh3glb2-214	Known	Known	None	0.30000001192092896	None	None	None	None
m54284U_191109_043049/21823913/ccs	PacBio_Cortex_Rep2	mm10_ERCC_SIRV	chr17	65613532	65580090	-	6	1583	47986	125379	ENSMUSG00000024091.9	ENSMUST00000024897.9	Vapa	Vapa-201	Known	Known	None	0.699999988079071	None	None	None	None
m54284U_191213_120042/116982268/ccs	PacBio_Hippocampus_Rep2	mm10_ERCC_SIRV	chr6	122308977	122317648	+	7	2226	18632	48922	ENSMUSG00000007458.14	ENSMUST00000007602.14	M6pr	M6pr-201	Known	Known	None	0.75	None	None	None	None
m54284U_191109_043049/156631180/ccs	PacBio_Cortex_Rep2	mm10_ERCC_SIRV	chr1	135470066	135441035	-	23	3661	2245	365758	ENSMUSG00000009418.15	ENCODEMT000365758	Nav1	ENCODEMT000365758	Known	NIC	None	0.8500000238418579	None	None	None	None
m54284U_191212_053548/1640525/ccs	PacBio_Hippocampus_Rep1	mm10_ERCC_SIRV	chr5	104113669	104079146	-	11	2660	14849	38606	ENSMUSG00000029309.7	ENSMUST00000031249.7	Sparcl1	Sparcl1-201	Known	Known	None	0.3499999940395355	None	None	None	None
m54284U_191213_120042/100991089/ccs	PacBio_Hippocampus_Rep2	mm10_ERCC_SIRV	chr3	138443113	138455313	+	9	1391	9828	25606	ENSMUSG00000028138.8	ENSMUST00000005964.6	Adh5	Adh5-201	Known	Known	None	0.20000000298023224	None	None	None	None
m54284U_191213_120042/20515389/ccs	PacBio_Hippocampus_Rep2	mm10_ERCC_SIRV	chr14	25694214	25700464	+	6	1501	40582	105055	ENSMUSG00000021868.7	ENSMUST00000022419.6	Ppif	Ppif-201	Known	Known	None	0.20000000298023224	None	None	None	None
m54284U_191109_043049/73400966/ccs	PacBio_Cortex_Rep2	mm10_ERCC_SIRV	chr11	69395300	69390665	-	3	3648	33371	365625	ENSMUSG00000044795.12	ENCODEMT000365625	Cyb5d1	ENCODEMT000365625	Known	NIC	None	0.4000000059604645	None	None	None	None
m54284U_191213_120042/54461407/ccs	PacBio_Hippocampus_Rep2	mm10_ERCC_SIRV	chr2	30359250	30344841	-	12	1755	4151	364144	ENSMUSG00000026860.16	ENCODEMT000364144	Sh3glb2	ENCODEMT000364144	Known	NNC	None	0.30000001192092896	None	None	None	None
m54284U_191212_053548/171903747/ccs	PacBio_Hippocampus_Rep1	mm10_ERCC_SIRV	chr7	81706896	81609747	-	9	1671	22281	57821	ENSMUSG00000025813.14	ENSMUST00000026922.14	Homer2	Homer2-201	Known	Known	None	0.6499999761581421	None	None	None	None
m54284U_191213_120042/129370569/ccs	PacBio_Hippocampus_Rep2	mm10_ERCC_SIRV	chr6	122308977	122317648	+	7	2226	18632	48922	ENSMUSG00000007458.14	ENSMUST00000007602.14	M6pr	M6pr-201	Known	Known	None	0.75	None	None	None	None
m54284U_191109_043049/157025321/ccs	PacBio_Cortex_Rep2	mm10_ERCC_SIRV	chr1	135469912	135441035	-	23	3507	2245	365758	ENSMUSG00000009418.15	ENCODEMT000365758	Nav1	ENCODEMT000365758	Known	NIC	None	0.8500000238418579	None	None	None	None
m54284U_191107_221739/113247666/ccs	PacBio_Cortex_Rep1	mm10_ERCC_SIRV	chr9	59656577	59679369	+	11	2202	27956	73206	ENSMUSG00000032294.17	ENSMUST00000163694.3	Pkm	Pkm-202	Known	Known	None	0.05000000074505806	None	None	None	None
m54284U_191213_120042/100008533/ccs	PacBio_Hippocampus_Rep2	mm10_ERCC_SIRV	chr15	97784419	97791805	+	3	1585	44184	113924	ENSMUSG00000081534.3	ENSMUST00000117892.1	Slc48a1	Slc48a1-201	Known	Known	None	0.10000000149011612	None	None	None	None
m54284U_191213_120042/86116687/ccs	PacBio_Hippocampus_Rep2	mm10_ERCC_SIRV	chr5	104113719	104079146	-	11	2710	14849	38606	ENSMUSG00000029309.7	ENSMUST00000031249.7	Sparcl1	Sparcl1-201	Known	Known	None	0.3499999940395355	None	None	None	None
m54284U_191213_120042/56166483/ccs	PacBio_Hippocampus_Rep2	mm10_ERCC_SIRV	chr2	30359240	30344813	-	13	1757	4151	10590	ENSMUSG00000026860.16	ENSMUST00000113621.9	Sh3glb2	Sh3glb2-204	Known	Known	None	0.30000001192092896	None	None	None	None
m54284U_191213_120042/52889040/ccs	PacBio_Hippocampus_Rep2	mm10_ERCC_SIRV	chr14	25694214	25700378	+	6	1415	40582	105055	ENSMUSG00000021868.7	ENSMUST00000022419.6	Ppif	Ppif-201	Known	Known	None	0.5	None	None	None	None
m54284U_191109_043049/22219589/ccs	PacBio_Cortex_Rep2	mm10_ERCC_SIRV	chr17	65613581	65580085	-	5	2933	47986	361948	ENSMUSG00000024091.9	ENCODEMT000361948	Vapa	ENCODEMT000361948	Known	NIC	None	0.699999988079071	None	None	None	None
m54284U_191109_043049/92144590/ccs	PacBio_Cortex_Rep2	mm10_ERCC_SIRV	chr11	69395362	69390947	-	4	3447	33371	87586	ENSMUSG00000044795.12	ENSMUST00000051620.4	Cyb5d1	Cyb5d1-201	Known	Known	None	0.4000000059604645	None	None	None	None
m54284U_191212_053548/172491402/ccs	PacBio_Hippocampus_Rep1	mm10_ERCC_SIRV	chr7	81706937	81609747	-	9	1745	22281	57820	ENSMUSG00000025813.14	ENSMUST00000207983.1	Homer2	Homer2-206	Known	Known	None	0.6499999761581421	None	None	None	None
m54284U_191213_120042/129829235/ccs	PacBio_Hippocampus_Rep2	mm10_ERCC_SIRV	chr6	122308977	122317648	+	7	2226	18632	48922	ENSMUSG00000007458.14	ENSMUST00000007602.14	M6pr	M6pr-201	Known	Known	None	0.75	None	None	None	None
m54284U_191213_120042/140247911/ccs	PacBio_Hippocampus_Rep2	mm10_ERCC_SIRV	chr5	104113696	104079146	-	11	2687	14849	38606	ENSMUSG00000029309.7	ENSMUST00000031249.7	Sparcl1	Sparcl1-201	Known	Known	None	0.3499999940395355	None	None	None	None
m54284U_191213_120042/60033752/ccs	PacBio_Hippocampus_Rep2	mm10_ERCC_SIRV	chr2	30359270	30344813	-	13	1858	4151	364301	ENSMUSG00000026860.16	ENCODEMT000364301	Sh3glb2	ENCODEMT000364301	Known	NIC	None	0.30000001192092896	None	None	None	None
m54284U_191109_043049/161350839/ccs	PacBio_Cortex_Rep2	mm10_ERCC_SIRV	chr1	135453716	135441135	-	9	1832	2245	365739	ENSMUSG00000009418.15	ENCODEMT000365739	Nav1	ENCODEMT000365739	Known	ISM	Suffix	0.8500000238418579	None	None	None	None
m54284U_191213_120042/116787099/ccs	PacBio_Hippocampus_Rep2	mm10_ERCC_SIRV	chr14	25694214	25700462	+	6	1499	40582	105055	ENSMUSG00000021868.7	ENSMUST00000022419.6	Ppif	Ppif-201	Known	Known	None	0.25	None	None	None	None
m54284U_191213_120042/100533521/ccs	PacBio_Hippocampus_Rep2	mm10_ERCC_SIRV	chr15	97784419	97791801	+	3	1581	44184	113924	ENSMUSG00000081534.3	ENSMUST00000117892.1	Slc48a1	Slc48a1-201	Known	Known	None	0.20000000298023224	None	None	None	None
m54284U_191107_221739/113312080/ccs	PacBio_Cortex_Rep1	mm10_ERCC_SIRV	chr9	59656577	59679365	+	11	2213	27956	73206	ENSMUSG00000032294.17	ENSMUST00000163694.3	Pkm	Pkm-202	Known	Known	None	0.15000000596046448	None	None	None	None
m54284U_191213_120042/161153084/ccs	PacBio_Hippocampus_Rep2	mm10_ERCC_SIRV	chr14	25694214	25700462	+	6	1499	40582	105055	ENSMUSG00000021868.7	ENSMUST00000022419.6	Ppif	Ppif-201	Known	Known	None	0.25	None	None	None	None
m54284U_191213_120042/134414541/ccs	PacBio_Hippocampus_Rep2	mm10_ERCC_SIRV	chr6	122308977	122317648	+	7	2226	18632	48922	ENSMUSG00000007458.14	ENSMUST00000007602.14	M6pr	M6pr-201	Known	Known	None	0.75	None	None	None	None
m54284U_191213_120042/60162262/ccs	PacBio_Hippocampus_Rep2	mm10_ERCC_SIRV	chr2	30359249	30344813	-	11	1739	4151	10587	ENSMUSG00000026860.16	ENSMUST00000028214.14	Sh3glb2	Sh3glb2-201	Known	Known	None	0.30000001192092896	None	None	None	None
m54284U_191109_043049/176359361/ccs	PacBio_Cortex_Rep2	mm10_ERCC_SIRV	chr1	135470066	135441135	-	22	3336	2245	365751	ENSMUSG00000009418.15	ENCODEMT000365751	Nav1	ENCODEMT000365751	Known	ISM	Suffix	0.8500000238418579	None	None	None	None
m54284U_191212_053548/175243503/ccs	PacBio_Hippocampus_Rep1	mm10_ERCC_SIRV	chr7	81706916	81609747	-	9	1724	22281	57820	ENSMUSG00000025813.14	ENSMUST00000207983.1	Homer2	Homer2-206	Known	Known	None	0.6499999761581421	None	None	None	None
m54284U_191109_043049/94308728/ccs	PacBio_Cortex_Rep2	mm10_ERCC_SIRV	chr11	69395693	69390947	-	4	3778	33371	87586	ENSMUSG00000044795.12	ENSMUST00000051620.4	Cyb5d1	Cyb5d1-201	Known	Known	None	0.4000000059604645	None	None	None	None
m54284U_191213_120042/106693298/ccs	PacBio_Hippocampus_Rep2	mm10_ERCC_SIRV	chr3	138443113	138455313	+	9	1398	9828	25606	ENSMUSG00000028138.8	ENSMUST00000005964.6	Adh5	Adh5-201	Known	Known	None	0.20000000298023224	None	None	None	None
m54284U_191109_043049/170592679/ccs	PacBio_Cortex_Rep2	mm10_ERCC_SIRV	chr5	104113695	104079148	-	11	2684	14849	38606	ENSMUSG00000029309.7	ENSMUST00000031249.7	Sparcl1	Sparcl1-201	Known	Known	None	0.25	None	None	None	None
m54284U_191109_043049/106235432/ccs	PacBio_Cortex_Rep2	mm10_ERCC_SIRV	chr11	69395344	69390947	-	3	3210	33371	365769	ENSMUSG00000044795.12	ENCODEMT000365769	Cyb5d1	ENCODEMT000365769	Known	NIC	None	0.4000000059604645	None	None	None	None
m54284U_191107_221739/133936/ccs	PacBio_Cortex_Rep1	mm10_ERCC_SIRV	chr14	25694215	25700462	+	6	1498	40582	105055	ENSMUSG00000021868.7	ENSMUST00000022419.6	Ppif	Ppif-201	Known	Known	None	0.25	None	None	None	None
m54284U_191109_043049/24119627/ccs	PacBio_Cortex_Rep2	mm10_ERCC_SIRV	chr17	65613524	65580090	-	6	1575	47986	125379	ENSMUSG00000024091.9	ENSMUST00000024897.9	Vapa	Vapa-201	Known	Known	None	0.699999988079071	None	None	None	None
m54284U_191213_120042/100534267/ccs	PacBio_Hippocampus_Rep2	mm10_ERCC_SIRV	chr15	97784419	97791805	+	3	1585	44184	113924	ENSMUSG00000081534.3	ENSMUST00000117892.1	Slc48a1	Slc48a1-201	Known	Known	None	0.10000000149011612	None	None	None	None
m54284U_191107_221739/113445708/ccs	PacBio_Cortex_Rep1	mm10_ERCC_SIRV	chr9	59656577	59679370	+	11	2218	27956	73206	ENSMUSG00000032294.17	ENSMUST00000163694.3	Pkm	Pkm-202	Known	Known	None	0.0	None	None	None	None
m54284U_191107_221739/40043416/ccs	PacBio_Cortex_Rep1	mm10_ERCC_SIRV	chr14	25694215	25700464	+	6	1500	40582	105055	ENSMUSG00000021868.7	ENSMUST00000022419.6	Ppif	Ppif-201	Known	Known	None	0.20000000298023224	None	None	None	None
m54284U_191212_053548/26872503/ccs	PacBio_Hippocampus_Rep1	mm10_ERCC_SIRV	chr1	135585216	135441135	-	28	5893	2245	365770	ENSMUSG00000009418.15	ENCODEMT000365770	Nav1	ENCODEMT000365770	Known	ISM	Suffix	0.8500000238418579	None	None	None	None
m54284U_191213_120042/152830329/ccs	PacBio_Hippocampus_Rep2	mm10_ERCC_SIRV	chr6	122308977	122317648	+	7	2226	18632	48922	ENSMUSG00000007458.14	ENSMUST00000007602.14	M6pr	M6pr-201	Known	Known	None	0.75	None	None	None	None
m54284U_191213_120042/63834590/ccs	PacBio_Hippocampus_Rep2	mm10_ERCC_SIRV	chr2	30359245	30344847	-	14	1911	4151	364142	ENSMUSG00000026860.16	ENCODEMT000364142	Sh3glb2	ENCODEMT000364142	Known	NNC	None	0.30000001192092896	None	None	None	None
m54284U_191213_120042/109511311/ccs	PacBio_Hippocampus_Rep2	mm10_ERCC_SIRV	chr3	138443113	138455315	+	9	1400	9828	25606	ENSMUSG00000028138.8	ENSMUST00000005964.6	Adh5	Adh5-201	Known	Known	None	0.25	None	None	None	None
m54284U_191212_053548/129239116/ccs	PacBio_Hippocampus_Rep1	mm10_ERCC_SIRV	chr5	104113426	104079148	-	11	2415	14849	38606	ENSMUSG00000029309.7	ENSMUST00000031249.7	Sparcl1	Sparcl1-201	Known	Known	None	0.25	None	None	None	None
m54284U_191107_221739/45810150/ccs	PacBio_Cortex_Rep1	mm10_ERCC_SIRV	chr14	25694215	25700464	+	6	1500	40582	105055	ENSMUSG00000021868.7	ENSMUST00000022419.6	Ppif	Ppif-201	Known	Known	None	0.20000000298023224	None	None	None	None
m54284U_191212_053548/178128656/ccs	PacBio_Hippocampus_Rep1	mm10_ERCC_SIRV	chr7	81706876	81609747	-	9	1684	22281	57820	ENSMUSG00000025813.14	ENSMUST00000207983.1	Homer2	Homer2-206	Known	Known	None	0.6499999761581421	None	None	None	None
m54284U_191107_221739/60753709/ccs	PacBio_Cortex_Rep1	mm10_ERCC_SIRV	chr14	25694215	25700464	+	6	1500	40582	105055	ENSMUSG00000021868.7	ENSMUST00000022419.6	Ppif	Ppif-201	Known	Known	None	0.20000000298023224	None	None	None	None
m54284U_191213_120042/63963502/ccs	PacBio_Hippocampus_Rep2	mm10_ERCC_SIRV	chr2	30359244	30344813	-	12	3189	4151	364316	ENSMUSG00000026860.16	ENCODEMT000364316	Sh3glb2	ENCODEMT000364316	Known	NIC	None	0.30000001192092896	None	None	None	None
m54284U_191213_120042/100599101/ccs	PacBio_Hippocampus_Rep2	mm10_ERCC_SIRV	chr15	97784419	97791805	+	3	1585	44184	113924	ENSMUSG00000081534.3	ENSMUST00000117892.1	Slc48a1	Slc48a1-201	Known	Known	None	0.10000000149011612	None	None	None	None
m54284U_191109_043049/110496261/ccs	PacBio_Cortex_Rep2	mm10_ERCC_SIRV	chr11	69395358	69390947	-	4	3443	33371	87586	ENSMUSG00000044795.12	ENSMUST00000051620.4	Cyb5d1	Cyb5d1-201	Known	Known	None	0.4000000059604645	None	None	None	None
m54284U_191213_120042/85591865/ccs	PacBio_Hippocampus_Rep2	mm10_ERCC_SIRV	chr5	104113708	104079148	-	11	2668	14849	346919	ENSMUSG00000029309.7	ENCODEMT000346919	Sparcl1	ENCODEMT000346919	Known	NNC	None	0.25	None	None	None	None
m54284U_191213_120042/162660901/ccs	PacBio_Hippocampus_Rep2	mm10_ERCC_SIRV	chr6	122308977	122317665	+	7	2243	18632	48922	ENSMUSG00000007458.14	ENSMUST00000007602.14	M6pr	M6pr-201	Known	Known	None	0.550000011920929	None	None	None	None
m54284U_191213_120042/110363061/ccs	PacBio_Hippocampus_Rep2	mm10_ERCC_SIRV	chr3	138443107	138455243	+	9	1777	9828	365693	ENSMUSG00000028138.8	ENCODEMT000365693	Adh5	ENCODEMT000365693	Known	NIC	None	0.25	None	None	None	None
m54284U_191107_221739/113575033/ccs	PacBio_Cortex_Rep1	mm10_ERCC_SIRV	chr9	59656577	59679372	+	11	2220	27956	73206	ENSMUSG00000032294.17	ENSMUST00000163694.3	Pkm	Pkm-202	Known	Known	None	0.0	None	None	None	None
m54284U_191107_221739/103744353/ccs	PacBio_Cortex_Rep1	mm10_ERCC_SIRV	chr14	25694215	25700461	+	6	1497	40582	105055	ENSMUSG00000021868.7	ENSMUST00000022419.6	Ppif	Ppif-201	Known	Known	None	0.25	None	None	None	None
m54284U_191109_043049/24316662/ccs	PacBio_Cortex_Rep2	mm10_ERCC_SIRV	chr17	65613520	65580090	-	6	1571	47986	125379	ENSMUSG00000024091.9	ENSMUST00000024897.9	Vapa	Vapa-201	Known	Known	None	0.699999988079071	None	None	None	None
m54284U_191213_120042/4459259/ccs	PacBio_Hippocampus_Rep2	mm10_ERCC_SIRV	chr7	81706943	81609747	-	9	1751	22281	57820	ENSMUSG00000025813.14	ENSMUST00000207983.1	Homer2	Homer2-206	Known	Known	None	0.6499999761581421	None	None	None	None
m54284U_191212_053548/27133939/ccs	PacBio_Hippocampus_Rep1	mm10_ERCC_SIRV	chr1	135455315	135441135	-	13	2494	2245	365740	ENSMUSG00000009418.15	ENCODEMT000365740	Nav1	ENCODEMT000365740	Known	ISM	Suffix	0.8500000238418579	None	None	None	None
m54284U_191107_221739/107349339/ccs	PacBio_Cortex_Rep1	mm10_ERCC_SIRV	chr14	25694215	25700461	+	6	1497	40582	105055	ENSMUSG00000021868.7	ENSMUST00000022419.6	Ppif	Ppif-201	Known	Known	None	0.25	None	None	None	None
m54284U_191213_120042/64095832/ccs	PacBio_Hippocampus_Rep2	mm10_ERCC_SIRV	chr2	30359239	30344813	-	11	1681	4151	10589	ENSMUSG00000026860.16	ENSMUST00000163668.2	Sh3glb2	Sh3glb2-214	Known	Known	None	0.30000001192092896	None	None	None	None
m54284U_191212_053548/69797599/ccs	PacBio_Hippocampus_Rep1	mm10_ERCC_SIRV	chr5	104113597	104079149	-	11	2579	14849	38606	ENSMUSG00000029309.7	ENSMUST00000031249.7	Sparcl1	Sparcl1-201	Known	Known	None	0.25	None	None	None	None
m54284U_191107_221739/161875975/ccs	PacBio_Cortex_Rep1	mm10_ERCC_SIRV	chr14	25694215	25700464	+	6	1500	40582	105055	ENSMUSG00000021868.7	ENSMUST00000022419.6	Ppif	Ppif-201	Known	Known	None	0.20000000298023224	None	None	None	None
m54284U_191213_120042/137101509/ccs	PacBio_Hippocampus_Rep2	mm10_ERCC_SIRV	chr3	138443113	138455315	+	9	1400	9828	25606	ENSMUSG00000028138.8	ENSMUST00000005964.6	Adh5	Adh5-201	Known	Known	None	0.25	None	None	None	None
m54284U_191213_120042/167052209/ccs	PacBio_Hippocampus_Rep2	mm10_ERCC_SIRV	chr6	122308977	122317648	+	7	2226	18632	48922	ENSMUSG00000007458.14	ENSMUST00000007602.14	M6pr	M6pr-201	Known	Known	None	0.75	None	None	None	None
m54284U_191213_120042/105906903/ccs	PacBio_Hippocampus_Rep2	mm10_ERCC_SIRV	chr15	97784419	97791808	+	3	1588	44184	113924	ENSMUSG00000081534.3	ENSMUST00000117892.1	Slc48a1	Slc48a1-201	Known	Known	None	0.05000000074505806	None	None	None	None
m54284U_191109_043049/165415079/ccs	PacBio_Cortex_Rep2	mm10_ERCC_SIRV	chr11	69395220	69390665	-	3	3568	33371	365625	ENSMUSG00000044795.12	ENCODEMT000365625	Cyb5d1	ENCODEMT000365625	Known	NIC	None	0.4000000059604645	None	None	None	None
m54284U_191109_043049/4786118/ccs	PacBio_Cortex_Rep2	mm10_ERCC_SIRV	chr14	25694215	25700464	+	6	1500	40582	105055	ENSMUSG00000021868.7	ENSMUST00000022419.6	Ppif	Ppif-201	Known	Known	None	0.20000000298023224	None	None	None	None
m54284U_191107_221739/113576032/ccs	PacBio_Cortex_Rep1	mm10_ERCC_SIRV	chr9	59656577	59679372	+	11	2206	27956	73205	ENSMUSG00000032294.17	ENSMUST00000034834.15	Pkm	Pkm-201	Known	Known	None	0.0	None	None	None	None
m54284U_191213_120042/5243848/ccs	PacBio_Hippocampus_Rep2	mm10_ERCC_SIRV	chr7	81706916	81609747	-	9	1691	22281	57821	ENSMUSG00000025813.14	ENSMUST00000026922.14	Homer2	Homer2-201	Known	Known	None	0.6499999761581421	None	None	None	None
m54284U_191213_120042/67043715/ccs	PacBio_Hippocampus_Rep2	mm10_ERCC_SIRV	chr2	30359275	30344813	-	13	1792	4151	10590	ENSMUSG00000026860.16	ENSMUST00000113621.9	Sh3glb2	Sh3glb2-204	Known	Known	None	0.30000001192092896	None	None	None	None
m54284U_191212_053548/43844495/ccs	PacBio_Hippocampus_Rep1	mm10_ERCC_SIRV	chr1	135454649	135441135	-	11	2069	2245	365735	ENSMUSG00000009418.15	ENCODEMT000365735	Nav1	ENCODEMT000365735	Known	ISM	Suffix	0.8500000238418579	None	None	None	None
m54284U_191212_053548/18481470/ccs	PacBio_Hippocampus_Rep1	mm10_ERCC_SIRV	chr5	104113671	104079150	-	11	2680	14849	38606	ENSMUSG00000029309.7	ENSMUST00000031249.7	Sparcl1	Sparcl1-201	Known	Known	None	0.20000000298023224	None	None	None	None
m54284U_191109_043049/25627295/ccs	PacBio_Cortex_Rep2	mm10_ERCC_SIRV	chr17	65613315	65580090	-	6	1366	47986	125379	ENSMUSG00000024091.9	ENSMUST00000024897.9	Vapa	Vapa-201	Known	Known	None	0.699999988079071	None	None	None	None
m54284U_191109_043049/10552120/ccs	PacBio_Cortex_Rep2	mm10_ERCC_SIRV	chr14	25694212	25700465	+	5	2096	40582	365642	ENSMUSG00000021868.7	ENCODEMT000365642	Ppif	ENCODEMT000365642	Known	NIC	None	0.20000000298023224	None	None	None	None
m54284U_191213_120042/37356182/ccs	PacBio_Hippocampus_Rep2	mm10_ERCC_SIRV	chr6	122308978	122317648	+	7	2225	18632	48922	ENSMUSG00000007458.14	ENSMUST00000007602.14	M6pr	M6pr-201	Known	Known	None	0.75	None	None	None	None
m54284U_191213_120042/177474082/ccs	PacBio_Hippocampus_Rep2	mm10_ERCC_SIRV	chr3	138443113	138455315	+	9	1400	9828	25606	ENSMUSG00000028138.8	ENSMUST00000005964.6	Adh5	Adh5-201	Known	Known	None	0.25	None	None	None	None
m54284U_191109_043049/63769138/ccs	PacBio_Cortex_Rep2	mm10_ERCC_SIRV	chr14	25694215	25700462	+	6	1498	40582	105055	ENSMUSG00000021868.7	ENSMUST00000022419.6	Ppif	Ppif-201	Known	Known	None	0.25	None	None	None	None
m54284U_191213_120042/109315150/ccs	PacBio_Hippocampus_Rep2	mm10_ERCC_SIRV	chr15	97784419	97791800	+	3	1580	44184	113924	ENSMUSG00000081534.3	ENSMUST00000117892.1	Slc48a1	Slc48a1-201	Known	Known	None	0.20000000298023224	None	None	None	None
m54284U_191213_120042/70845106/ccs	PacBio_Hippocampus_Rep2	mm10_ERCC_SIRV	chr2	30359276	30344839	-	12	1724	4151	364154	ENSMUSG00000026860.16	ENCODEMT000364154	Sh3glb2	ENCODEMT000364154	Known	NIC	None	0.30000001192092896	None	None	None	None
m54284U_191213_120042/5245528/ccs	PacBio_Hippocampus_Rep2	mm10_ERCC_SIRV	chr7	81706895	81609747	-	9	1670	22281	57821	ENSMUSG00000025813.14	ENSMUST00000026922.14	Homer2	Homer2-201	Known	Known	None	0.6499999761581421	None	None	None	None
m54284U_191212_053548/46008540/ccs	PacBio_Hippocampus_Rep1	mm10_ERCC_SIRV	chr5	104113711	104079150	-	11	2698	14849	38606	ENSMUSG00000029309.7	ENSMUST00000031249.7	Sparcl1	Sparcl1-201	Known	Known	None	0.20000000298023224	None	None	None	None
m54284U_191109_043049/70846967/ccs	PacBio_Cortex_Rep2	mm10_ERCC_SIRV	chr14	25694215	25700451	+	6	1493	40582	105055	ENSMUSG00000021868.7	ENSMUST00000022419.6	Ppif	Ppif-201	Known	Known	None	0.30000001192092896	None	None	None	None
m54284U_191107_221739/113705100/ccs	PacBio_Cortex_Rep1	mm10_ERCC_SIRV	chr9	59656577	59679369	+	11	2217	27956	73205	ENSMUSG00000032294.17	ENSMUST00000034834.15	Pkm	Pkm-201	Known	Known	None	0.05000000074505806	None	None	None	None
m54284U_191109_043049/176881912/ccs	PacBio_Cortex_Rep2	mm10_ERCC_SIRV	chr11	69395672	69390947	-	4	3757	33371	87586	ENSMUSG00000044795.12	ENSMUST00000051620.4	Cyb5d1	Cyb5d1-201	Known	Known	None	0.4000000059604645	None	None	None	None
m54284U_191212_053548/44369951/ccs	PacBio_Hippocampus_Rep1	mm10_ERCC_SIRV	chr1	135454635	135441135	-	11	2055	2245	365735	ENSMUSG00000009418.15	ENCODEMT000365735	Nav1	ENCODEMT000365735	Known	ISM	Suffix	0.8500000238418579	None	None	None	None
m54284U_191213_120042/54069211/ccs	PacBio_Hippocampus_Rep2	mm10_ERCC_SIRV	chr6	122308979	122317648	+	7	2224	18632	48922	ENSMUSG00000007458.14	ENSMUST00000007602.14	M6pr	M6pr-201	Known	Known	None	0.75	None	None	None	None
m54284U_191212_053548/73796134/ccs	PacBio_Hippocampus_Rep1	mm10_ERCC_SIRV	chr14	25694215	25700463	+	6	1499	40582	105055	ENSMUSG00000021868.7	ENSMUST00000022419.6	Ppif	Ppif-201	Known	Known	None	0.20000000298023224	None	None	None	None
m54284U_191107_221739/86967400/ccs	PacBio_Cortex_Rep1	mm10_ERCC_SIRV	chr3	138443114	138455313	+	9	1397	9828	25606	ENSMUSG00000028138.8	ENSMUST00000005964.6	Adh5	Adh5-201	Known	Known	None	0.20000000298023224	None	None	None	None
m54284U_191213_120042/72746195/ccs	PacBio_Hippocampus_Rep2	mm10_ERCC_SIRV	chr2	30359231	30344813	-	13	1748	4151	10590	ENSMUSG00000026860.16	ENSMUST00000113621.9	Sh3glb2	Sh3glb2-204	Known	Known	None	0.30000001192092896	None	None	None	None
m54284U_191213_120042/4064392/ccs	PacBio_Hippocampus_Rep2	mm10_ERCC_SIRV	chr14	25694215	25700462	+	6	1498	40582	105055	ENSMUSG00000021868.7	ENSMUST00000022419.6	Ppif	Ppif-201	Known	Known	None	0.25	None	None	None	None
m54284U_191212_053548/47580927/ccs	PacBio_Hippocampus_Rep1	mm10_ERCC_SIRV	chr5	104113744	104079150	-	11	2731	14849	38606	ENSMUSG00000029309.7	ENSMUST00000031249.7	Sparcl1	Sparcl1-201	Known	Known	None	0.20000000298023224	None	None	None	None
m54284U_191213_120042/109775288/ccs	PacBio_Hippocampus_Rep2	mm10_ERCC_SIRV	chr15	97784419	97791806	+	3	1586	44184	113924	ENSMUSG00000081534.3	ENSMUST00000117892.1	Slc48a1	Slc48a1-201	Known	Known	None	0.05000000074505806	None	None	None	None
m54284U_191109_043049/27330756/ccs	PacBio_Cortex_Rep2	mm10_ERCC_SIRV	chr17	65613508	65580090	-	6	1559	47986	125379	ENSMUSG00000024091.9	ENSMUST00000024897.9	Vapa	Vapa-201	Known	Known	None	0.699999988079071	None	None	None	None
m54284U_191212_053548/47252106/ccs	PacBio_Hippocampus_Rep1	mm10_ERCC_SIRV	chr1	135469912	135441035	-	23	3507	2245	365758	ENSMUSG00000009418.15	ENCODEMT000365758	Nav1	ENCODEMT000365758	Known	NIC	None	0.8500000238418579	None	None	None	None
m54284U_191213_120042/7012651/ccs	PacBio_Hippocampus_Rep2	mm10_ERCC_SIRV	chr7	81706925	81609747	-	9	1733	22281	57820	ENSMUSG00000025813.14	ENSMUST00000207983.1	Homer2	Homer2-206	Known	Known	None	0.6499999761581421	None	None	None	None
m54284U_191107_221739/919693/ccs	PacBio_Cortex_Rep1	mm10_ERCC_SIRV	chr6	122308980	122316789	+	7	1364	18632	48922	ENSMUSG00000007458.14	ENSMUST00000007602.14	M6pr	M6pr-201	Known	Known	None	0.15000000596046448	None	None	None	None
m54284U_191213_120042/30345178/ccs	PacBio_Hippocampus_Rep2	mm10_ERCC_SIRV	chr14	25694215	25700464	+	6	1500	40582	105055	ENSMUSG00000021868.7	ENSMUST00000022419.6	Ppif	Ppif-201	Known	Known	None	0.20000000298023224	None	None	None	None
m54284U_191107_221739/113773277/ccs	PacBio_Cortex_Rep1	mm10_ERCC_SIRV	chr9	59656577	59679367	+	11	2215	27956	73206	ENSMUSG00000032294.17	ENSMUST00000163694.3	Pkm	Pkm-202	Known	Known	None	0.05000000074505806	None	None	None	None
m54284U_191107_221739/156633875/ccs	PacBio_Cortex_Rep1	mm10_ERCC_SIRV	chr3	138443114	138455318	+	9	1402	9828	25606	ENSMUSG00000028138.8	ENSMUST00000005964.6	Adh5	Adh5-201	Known	Known	None	0.20000000298023224	None	None	None	None
m54284U_191213_120042/73925457/ccs	PacBio_Hippocampus_Rep2	mm10_ERCC_SIRV	chr2	30359273	30344813	-	11	1763	4151	10587	ENSMUSG00000026860.16	ENSMUST00000028214.14	Sh3glb2	Sh3glb2-201	Known	Known	None	0.30000001192092896	None	None	None	None
m54284U_191212_053548/30867651/ccs	PacBio_Hippocampus_Rep1	mm10_ERCC_SIRV	chr11	69395181	69390659	-	2	3345	33371	365685	ENSMUSG00000044795.12	ENCODEMT000365685	Cyb5d1	ENCODEMT000365685	Known	ISM	Suffix	0.4000000059604645	None	None	None	None
m54284U_191213_120042/46203072/ccs	PacBio_Hippocampus_Rep2	mm10_ERCC_SIRV	chr14	25694271	25700466	+	5	1402	40582	365633	ENSMUSG00000021868.7	ENCODEMT000365633	Ppif	ENCODEMT000365633	Known	NIC	None	0.20000000298023224	None	None	None	None
m54284U_191212_053548/150734702/ccs	PacBio_Hippocampus_Rep1	mm10_ERCC_SIRV	chr5	104113732	104079150	-	11	2719	14849	38606	ENSMUSG00000029309.7	ENSMUST00000031249.7	Sparcl1	Sparcl1-201	Known	Known	None	0.20000000298023224	None	None	None	None
m54284U_191212_053548/46532249/ccs	PacBio_Hippocampus_Rep1	mm10_ERCC_SIRV	chr11	69393994	69390947	-	1	2611	33371	365621	ENSMUSG00000044795.12	ENCODEMT000365621	Cyb5d1	ENCODEMT000365621	Known	Genomic	None	0.4000000059604645	None	None	None	None
m54284U_191213_120042/8454942/ccs	PacBio_Hippocampus_Rep2	mm10_ERCC_SIRV	chr7	81706895	81609747	-	9	1703	22281	57820	ENSMUSG00000025813.14	ENSMUST00000207983.1	Homer2	Homer2-206	Known	Known	None	0.6499999761581421	None	None	None	None
m54284U_191213_120042/46334077/ccs	PacBio_Hippocampus_Rep2	mm10_ERCC_SIRV	chr14	25694215	25700462	+	6	1498	40582	105055	ENSMUSG00000021868.7	ENSMUST00000022419.6	Ppif	Ppif-201	Known	Known	None	0.25	None	None	None	None
m54284U_191107_221739/9438252/ccs	PacBio_Cortex_Rep1	mm10_ERCC_SIRV	chr6	122308980	122317648	+	7	2230	18632	48922	ENSMUSG00000007458.14	ENSMUST00000007602.14	M6pr	M6pr-201	Known	Known	None	0.75	None	None	None	None
m54284U_191213_120042/111806399/ccs	PacBio_Hippocampus_Rep2	mm10_ERCC_SIRV	chr15	97784419	97791799	+	3	1579	44184	113924	ENSMUSG00000081534.3	ENSMUST00000117892.1	Slc48a1	Slc48a1-201	Known	Known	None	0.20000000298023224	None	None	None	None
m54284U_191212_053548/67111209/ccs	PacBio_Hippocampus_Rep1	mm10_ERCC_SIRV	chr1	135454693	135441135	-	11	2113	2245	365735	ENSMUSG00000009418.15	ENCODEMT000365735	Nav1	ENCODEMT000365735	Known	ISM	Suffix	0.8500000238418579	None	None	None	None
m54284U_191213_120042/75041377/ccs	PacBio_Hippocampus_Rep2	mm10_ERCC_SIRV	chr2	30359269	30344841	-	13	1817	4151	364147	ENSMUSG00000026860.16	ENCODEMT000364147	Sh3glb2	ENCODEMT000364147	Known	NIC	None	0.30000001192092896	None	None	None	None
m54284U_191109_043049/21956472/ccs	PacBio_Cortex_Rep2	mm10_ERCC_SIRV	chr3	138443114	138455314	+	9	1398	9828	25606	ENSMUSG00000028138.8	ENSMUST00000005964.6	Adh5	Adh5-201	Known	Known	None	0.20000000298023224	None	None	None	None
m54284U_191109_043049/29558917/ccs	PacBio_Cortex_Rep2	mm10_ERCC_SIRV	chr17	65613542	65580090	-	6	1593	47986	125379	ENSMUSG00000024091.9	ENSMUST00000024897.9	Vapa	Vapa-201	Known	Known	None	0.699999988079071	None	None	None	None
m54284U_191213_120042/53807623/ccs	PacBio_Hippocampus_Rep2	mm10_ERCC_SIRV	chr5	104113685	104079150	-	11	2691	14849	38606	ENSMUSG00000029309.7	ENSMUST00000031249.7	Sparcl1	Sparcl1-201	Known	Known	None	0.20000000298023224	None	None	None	None
m54284U_191213_120042/56559972/ccs	PacBio_Hippocampus_Rep2	mm10_ERCC_SIRV	chr14	25694215	25700463	+	6	1499	40582	105055	ENSMUSG00000021868.7	ENSMUST00000022419.6	Ppif	Ppif-201	Known	Known	None	0.20000000298023224	None	None	None	None
m54284U_191107_221739/113838182/ccs	PacBio_Cortex_Rep1	mm10_ERCC_SIRV	chr9	59656577	59679350	+	11	2198	27956	73206	ENSMUSG00000032294.17	ENSMUST00000163694.3	Pkm	Pkm-202	Known	Known	None	0.5	None	None	None	None
m54284U_191213_120042/96993926/ccs	PacBio_Hippocampus_Rep2	mm10_ERCC_SIRV	chr14	25694215	25700461	+	6	1497	40582	105055	ENSMUSG00000021868.7	ENSMUST00000022419.6	Ppif	Ppif-201	Known	Known	None	0.25	None	None	None	None
m54284U_191212_053548/69926980/ccs	PacBio_Hippocampus_Rep1	mm10_ERCC_SIRV	chr1	135469996	135441035	-	23	3591	2245	365758	ENSMUSG00000009418.15	ENCODEMT000365758	Nav1	ENCODEMT000365758	Known	NIC	None	0.8500000238418579	None	None	None	None
m54284U_191213_120042/77005882/ccs	PacBio_Hippocampus_Rep2	mm10_ERCC_SIRV	chr2	30359240	30344813	-	13	1757	4151	10590	ENSMUSG00000026860.16	ENSMUST00000113621.9	Sh3glb2	Sh3glb2-204	Known	Known	None	0.30000001192092896	None	None	None	None
m54284U_191109_043049/80546306/ccs	PacBio_Cortex_Rep2	mm10_ERCC_SIRV	chr3	138443114	138455313	+	9	1397	9828	25606	ENSMUSG00000028138.8	ENSMUST00000005964.6	Adh5	Adh5-201	Known	Known	None	0.20000000298023224	None	None	None	None
m54284U_191107_221739/13437140/ccs	PacBio_Cortex_Rep1	mm10_ERCC_SIRV	chr6	122308980	122317648	+	7	2223	18632	48922	ENSMUSG00000007458.14	ENSMUST00000007602.14	M6pr	M6pr-201	Known	Known	None	0.75	None	None	None	None
m54284U_191213_120042/114098222/ccs	PacBio_Hippocampus_Rep2	mm10_ERCC_SIRV	chr15	97784419	97791805	+	3	1585	44184	113924	ENSMUSG00000081534.3	ENSMUST00000117892.1	Slc48a1	Slc48a1-201	Known	Known	None	0.10000000149011612	None	None	None	None
m54284U_191213_120042/129894377/ccs	PacBio_Hippocampus_Rep2	mm10_ERCC_SIRV	chr5	104113708	104079150	-	11	2695	14849	38606	ENSMUSG00000029309.7	ENSMUST00000031249.7	Sparcl1	Sparcl1-201	Known	Known	None	0.20000000298023224	None	None	None	None
m54284U_191212_053548/58065557/ccs	PacBio_Hippocampus_Rep1	mm10_ERCC_SIRV	chr11	69395222	69390665	-	3	3570	33371	365625	ENSMUSG00000044795.12	ENCODEMT000365625	Cyb5d1	ENCODEMT000365625	Known	NIC	None	0.4000000059604645	None	None	None	None
m54284U_191213_120042/108594488/ccs	PacBio_Hippocampus_Rep2	mm10_ERCC_SIRV	chr14	25694215	25700464	+	6	1500	40582	105055	ENSMUSG00000021868.7	ENSMUST00000022419.6	Ppif	Ppif-201	Known	Known	None	0.20000000298023224	None	None	None	None
m54284U_191213_120042/11862958/ccs	PacBio_Hippocampus_Rep2	mm10_ERCC_SIRV	chr7	81706932	81609747	-	9	1740	22281	57820	ENSMUSG00000025813.14	ENSMUST00000207983.1	Homer2	Homer2-206	Known	Known	None	0.6499999761581421	None	None	None	None
m54284U_191213_120042/150274856/ccs	PacBio_Hippocampus_Rep2	mm10_ERCC_SIRV	chr5	104113622	104079150	-	11	2604	14849	365771	ENSMUSG00000029309.7	ENCODEMT000365771	Sparcl1	ENCODEMT000365771	Known	NNC	None	0.20000000298023224	None	None	None	None
m54284U_191107_221739/113901652/ccs	PacBio_Cortex_Rep1	mm10_ERCC_SIRV	chr9	59656577	59679369	+	11	2217	27956	73206	ENSMUSG00000032294.17	ENSMUST00000163694.3	Pkm	Pkm-202	Known	Known	None	0.05000000074505806	None	None	None	None
m54284U_191213_120042/126814977/ccs	PacBio_Hippocampus_Rep2	mm10_ERCC_SIRV	chr14	25694215	25700464	+	6	1500	40582	105055	ENSMUSG00000021868.7	ENSMUST00000022419.6	Ppif	Ppif-201	Known	Known	None	0.20000000298023224	None	None	None	None
m54284U_191213_120042/79169400/ccs	PacBio_Hippocampus_Rep2	mm10_ERCC_SIRV	chr2	30359244	30344813	-	13	1761	4151	10590	ENSMUSG00000026860.16	ENSMUST00000113621.9	Sh3glb2	Sh3glb2-204	Known	Known	None	0.30000001192092896	None	None	None	None
m54284U_191107_221739/17368202/ccs	PacBio_Cortex_Rep1	mm10_ERCC_SIRV	chr3	138443116	138455494	+	9	1576	9828	25606	ENSMUSG00000028138.8	ENSMUST00000005964.6	Adh5	Adh5-201	Known	Known	None	0.44999998807907104	None	None	None	None
m54284U_191107_221739/18153880/ccs	PacBio_Cortex_Rep1	mm10_ERCC_SIRV	chr6	122308980	122317648	+	7	2223	18632	48922	ENSMUSG00000007458.14	ENSMUST00000007602.14	M6pr	M6pr-201	Known	Known	None	0.75	None	None	None	None
m54284U_191212_053548/70518230/ccs	PacBio_Hippocampus_Rep1	mm10_ERCC_SIRV	chr1	135463772	135441135	-	17	2904	2245	365772	ENSMUSG00000009418.15	ENCODEMT000365772	Nav1	ENCODEMT000365772	Known	ISM	Suffix	0.8500000238418579	None	None	None	None
m54284U_191109_043049/32377560/ccs	PacBio_Cortex_Rep2	mm10_ERCC_SIRV	chr17	65613526	65580090	-	6	1577	47986	125379	ENSMUSG00000024091.9	ENSMUST00000024897.9	Vapa	Vapa-201	Known	Known	None	0.699999988079071	None	None	None	None
m54284U_191213_120042/135856831/ccs	PacBio_Hippocampus_Rep2	mm10_ERCC_SIRV	chr14	25694215	25700464	+	6	1500	40582	105055	ENSMUSG00000021868.7	ENSMUST00000022419.6	Ppif	Ppif-201	Known	Known	None	0.20000000298023224	None	None	None	None
m54284U_191213_120042/13894073/ccs	PacBio_Hippocampus_Rep2	mm10_ERCC_SIRV	chr7	81706914	81609747	-	9	1689	22281	57821	ENSMUSG00000025813.14	ENSMUST00000026922.14	Homer2	Homer2-201	Known	Known	None	0.6499999761581421	None	None	None	None
m54284U_191213_120042/165413959/ccs	PacBio_Hippocampus_Rep2	mm10_ERCC_SIRV	chr5	104113710	104079150	-	11	2697	14849	38606	ENSMUSG00000029309.7	ENSMUST00000031249.7	Sparcl1	Sparcl1-201	Known	Known	None	0.20000000298023224	None	None	None	None
m54284U_191213_120042/115474979/ccs	PacBio_Hippocampus_Rep2	mm10_ERCC_SIRV	chr15	97784419	97791800	+	3	1580	44184	113924	ENSMUSG00000081534.3	ENSMUST00000117892.1	Slc48a1	Slc48a1-201	Known	Known	None	0.20000000298023224	None	None	None	None
m54284U_191213_120042/143197669/ccs	PacBio_Hippocampus_Rep2	mm10_ERCC_SIRV	chr14	25694215	25700461	+	6	1497	40582	105055	ENSMUSG00000021868.7	ENSMUST00000022419.6	Ppif	Ppif-201	Known	Known	None	0.25	None	None	None	None
m54284U_191212_053548/88016882/ccs	PacBio_Hippocampus_Rep1	mm10_ERCC_SIRV	chr11	69395425	69390947	-	4	3510	33371	87586	ENSMUSG00000044795.12	ENSMUST00000051620.4	Cyb5d1	Cyb5d1-201	Known	Known	None	0.4000000059604645	None	None	None	None
m54284U_191213_120042/79823949/ccs	PacBio_Hippocampus_Rep2	mm10_ERCC_SIRV	chr2	30359217	30344813	-	11	1659	4151	10589	ENSMUSG00000026860.16	ENSMUST00000163668.2	Sh3glb2	Sh3glb2-214	Known	Known	None	0.30000001192092896	None	None	None	None
m54284U_191107_221739/20121355/ccs	PacBio_Cortex_Rep1	mm10_ERCC_SIRV	chr3	138443116	138455315	+	9	1397	9828	25606	ENSMUSG00000028138.8	ENSMUST00000005964.6	Adh5	Adh5-201	Known	Known	None	0.25	None	None	None	None
m54284U_191107_221739/32048738/ccs	PacBio_Cortex_Rep1	mm10_ERCC_SIRV	chr6	122308980	122317557	+	7	2132	18632	48922	ENSMUSG00000007458.14	ENSMUST00000007602.14	M6pr	M6pr-201	Known	Known	None	0.5	None	None	None	None
m54284U_191109_043049/146409092/ccs	PacBio_Cortex_Rep2	mm10_ERCC_SIRV	chr14	25694216	25700461	+	6	1496	40582	105055	ENSMUSG00000021868.7	ENSMUST00000022419.6	Ppif	Ppif-201	Known	Known	None	0.25	None	None	None	None
m54284U_191107_221739/113968778/ccs	PacBio_Cortex_Rep1	mm10_ERCC_SIRV	chr9	59656577	59679372	+	11	2220	27956	73206	ENSMUSG00000032294.17	ENSMUST00000163694.3	Pkm	Pkm-202	Known	Known	None	0.0	None	None	None	None
m54284U_191212_053548/142936737/ccs	PacBio_Hippocampus_Rep1	mm10_ERCC_SIRV	chr1	135455053	135441036	-	12	2336	2245	365757	ENSMUSG00000009418.15	ENCODEMT000365757	Nav1	ENCODEMT000365757	Known	ISM	Suffix	0.8500000238418579	None	None	None	None
m54284U_191107_221739/4982242/ccs	PacBio_Cortex_Rep1	mm10_ERCC_SIRV	chr5	104113695	104079151	-	11	2681	14849	38606	ENSMUSG00000029309.7	ENSMUST00000031249.7	Sparcl1	Sparcl1-201	Known	Known	None	0.20000000298023224	None	None	None	None
m54284U_191213_120042/110430387/ccs	PacBio_Hippocampus_Rep2	mm10_ERCC_SIRV	chr14	25694216	25700464	+	6	1499	40582	105055	ENSMUSG00000021868.7	ENSMUST00000022419.6	Ppif	Ppif-201	Known	Known	None	0.20000000298023224	None	None	None	None
m54284U_191213_120042/79954473/ccs	PacBio_Hippocampus_Rep2	mm10_ERCC_SIRV	chr2	30359244	30344813	-	13	1761	4151	10590	ENSMUSG00000026860.16	ENSMUST00000113621.9	Sh3glb2	Sh3glb2-204	Known	Known	None	0.30000001192092896	None	None	None	None
m54284U_191107_221739/65734625/ccs	PacBio_Cortex_Rep1	mm10_ERCC_SIRV	chr3	138443116	138455321	+	9	1403	9828	25606	ENSMUSG00000028138.8	ENSMUST00000005964.6	Adh5	Adh5-201	Known	Known	None	0.20000000298023224	None	None	None	None
m54284U_191213_120042/14486336/ccs	PacBio_Hippocampus_Rep2	mm10_ERCC_SIRV	chr7	81706895	81609747	-	9	1670	22281	57821	ENSMUSG00000025813.14	ENSMUST00000026922.14	Homer2	Homer2-201	Known	Known	None	0.6499999761581421	None	None	None	None
m54284U_191213_120042/152502589/ccs	PacBio_Hippocampus_Rep2	mm10_ERCC_SIRV	chr14	25694217	25700462	+	6	1496	40582	105055	ENSMUSG00000021868.7	ENSMUST00000022419.6	Ppif	Ppif-201	Known	Known	None	0.25	None	None	None	None
m54284U_191213_120042/117506106/ccs	PacBio_Hippocampus_Rep2	mm10_ERCC_SIRV	chr15	97784419	97791807	+	3	1594	44184	113924	ENSMUSG00000081534.3	ENSMUST00000117892.1	Slc48a1	Slc48a1-201	Known	Known	None	0.05000000074505806	None	None	None	None
m54284U_191107_221739/33555964/ccs	PacBio_Cortex_Rep1	mm10_ERCC_SIRV	chr6	122308980	122317648	+	7	2223	18632	48922	ENSMUSG00000007458.14	ENSMUST00000007602.14	M6pr	M6pr-201	Known	Known	None	0.75	None	None	None	None
m54284U_191109_043049/35325702/ccs	PacBio_Cortex_Rep2	mm10_ERCC_SIRV	chr17	65613888	65580090	-	6	1939	47986	125379	ENSMUSG00000024091.9	ENSMUST00000024897.9	Vapa	Vapa-201	Known	Known	None	0.699999988079071	None	None	None	None
m54284U_191212_053548/123012048/ccs	PacBio_Hippocampus_Rep1	mm10_ERCC_SIRV	chr11	69395650	69390947	-	4	3735	33371	87586	ENSMUSG00000044795.12	ENSMUST00000051620.4	Cyb5d1	Cyb5d1-201	Known	Known	None	0.4000000059604645	None	None	None	None
m54284U_191109_043049/5178369/ccs	PacBio_Cortex_Rep2	mm10_ERCC_SIRV	chr5	104113418	104079151	-	11	2404	14849	38606	ENSMUSG00000029309.7	ENSMUST00000031249.7	Sparcl1	Sparcl1-201	Known	Known	None	0.20000000298023224	None	None	None	None
m54284U_191107_221739/59247237/ccs	PacBio_Cortex_Rep1	mm10_ERCC_SIRV	chr14	25694218	25700464	+	6	1497	40582	105055	ENSMUSG00000021868.7	ENSMUST00000022419.6	Ppif	Ppif-201	Known	Known	None	0.20000000298023224	None	None	None	None
m54284U_191107_221739/114034619/ccs	PacBio_Cortex_Rep1	mm10_ERCC_SIRV	chr9	59656577	59679370	+	11	2218	27956	73205	ENSMUSG00000032294.17	ENSMUST00000034834.15	Pkm	Pkm-201	Known	Known	None	0.0	None	None	None	None
m54284U_191212_053548/148572903/ccs	PacBio_Hippocampus_Rep1	mm10_ERCC_SIRV	chr1	135584946	135441135	-	29	5794	2245	365773	ENSMUSG00000009418.15	ENCODEMT000365773	Nav1	ENCODEMT000365773	Known	NIC	None	0.8500000238418579	None	None	None	None
m54284U_191213_120042/81004748/ccs	PacBio_Hippocampus_Rep2	mm10_ERCC_SIRV	chr2	30359255	30344841	-	13	1803	4151	364147	ENSMUSG00000026860.16	ENCODEMT000364147	Sh3glb2	ENCODEMT000364147	Known	NIC	None	0.30000001192092896	None	None	None	None
m54284U_191107_221739/116654183/ccs	PacBio_Cortex_Rep1	mm10_ERCC_SIRV	chr3	138443116	138455313	+	9	1395	9828	25606	ENSMUSG00000028138.8	ENSMUST00000005964.6	Adh5	Adh5-201	Known	Known	None	0.20000000298023224	None	None	None	None
m54284U_191107_221739/54526205/ccs	PacBio_Cortex_Rep1	mm10_ERCC_SIRV	chr6	122308980	122317648	+	7	2223	18632	48922	ENSMUSG00000007458.14	ENSMUST00000007602.14	M6pr	M6pr-201	Known	Known	None	0.75	None	None	None	None
m54284U_191213_120042/19072020/ccs	PacBio_Hippocampus_Rep2	mm10_ERCC_SIRV	chr7	81706863	81609747	-	9	1638	22281	57821	ENSMUSG00000025813.14	ENSMUST00000026922.14	Homer2	Homer2-201	Known	Known	None	0.6499999761581421	None	None	None	None
m54284U_191109_043049/61080840/ccs	PacBio_Cortex_Rep2	mm10_ERCC_SIRV	chr14	25694218	25700464	+	6	1497	40582	105055	ENSMUSG00000021868.7	ENSMUST00000022419.6	Ppif	Ppif-201	Known	Known	None	0.20000000298023224	None	None	None	None
m54284U_191109_043049/153880183/ccs	PacBio_Cortex_Rep2	mm10_ERCC_SIRV	chr5	104113812	104079151	-	11	2661	14849	351468	ENSMUSG00000029309.7	ENCODEMT000351468	Sparcl1	ENCODEMT000351468	Known	NNC	None	0.20000000298023224	None	None	None	None
m54284U_191213_120042/118490569/ccs	PacBio_Hippocampus_Rep2	mm10_ERCC_SIRV	chr15	97784419	97791803	+	3	1583	44184	113924	ENSMUSG00000081534.3	ENSMUST00000117892.1	Slc48a1	Slc48a1-201	Known	Known	None	0.10000000149011612	None	None	None	None
m54284U_191213_120042/82248352/ccs	PacBio_Hippocampus_Rep2	mm10_ERCC_SIRV	chr2	30359263	30344841	-	13	1811	4151	364147	ENSMUSG00000026860.16	ENCODEMT000364147	Sh3glb2	ENCODEMT000364147	Known	NIC	None	0.30000001192092896	None	None	None	None
m54284U_191212_053548/141296498/ccs	PacBio_Hippocampus_Rep1	mm10_ERCC_SIRV	chr11	69395305	69390665	-	3	3653	33371	365625	ENSMUSG00000044795.12	ENCODEMT000365625	Cyb5d1	ENCODEMT000365625	Known	NIC	None	0.4000000059604645	None	None	None	None
m54284U_191212_053548/168691934/ccs	PacBio_Hippocampus_Rep1	mm10_ERCC_SIRV	chr1	135460424	135441033	-	15	2678	2245	365760	ENSMUSG00000009418.15	ENCODEMT000365760	Nav1	ENCODEMT000365760	Known	ISM	Suffix	0.8500000238418579	None	None	None	None
m54284U_191109_043049/112460137/ccs	PacBio_Cortex_Rep2	mm10_ERCC_SIRV	chr14	25694218	25700464	+	6	1497	40582	105055	ENSMUSG00000021868.7	ENSMUST00000022419.6	Ppif	Ppif-201	Known	Known	None	0.20000000298023224	None	None	None	None
m54284U_191109_043049/30081319/ccs	PacBio_Cortex_Rep2	mm10_ERCC_SIRV	chr3	138443116	138455313	+	9	1395	9828	25606	ENSMUSG00000028138.8	ENSMUST00000005964.6	Adh5	Adh5-201	Known	Known	None	0.20000000298023224	None	None	None	None
m54284U_191107_221739/114163900/ccs	PacBio_Cortex_Rep1	mm10_ERCC_SIRV	chr9	59656577	59679371	+	11	2219	27956	73206	ENSMUSG00000032294.17	ENSMUST00000163694.3	Pkm	Pkm-202	Known	Known	None	0.0	None	None	None	None
m54284U_191109_043049/36766346/ccs	PacBio_Cortex_Rep2	mm10_ERCC_SIRV	chr17	65613557	65580090	-	6	1608	47986	125379	ENSMUSG00000024091.9	ENSMUST00000024897.9	Vapa	Vapa-201	Known	Known	None	0.699999988079071	None	None	None	None
m54284U_191107_221739/80872023/ccs	PacBio_Cortex_Rep1	mm10_ERCC_SIRV	chr6	122308980	122317648	+	7	2223	18632	48922	ENSMUSG00000007458.14	ENSMUST00000007602.14	M6pr	M6pr-201	Known	Known	None	0.75	None	None	None	None
m54284U_191213_120042/27133872/ccs	PacBio_Hippocampus_Rep2	mm10_ERCC_SIRV	chr14	25694218	25700462	+	6	1495	40582	105055	ENSMUSG00000021868.7	ENSMUST00000022419.6	Ppif	Ppif-201	Known	Known	None	0.25	None	None	None	None
m54284U_191109_043049/170459571/ccs	PacBio_Cortex_Rep2	mm10_ERCC_SIRV	chr5	104113715	104079151	-	11	2701	14849	38606	ENSMUSG00000029309.7	ENSMUST00000031249.7	Sparcl1	Sparcl1-201	Known	Known	None	0.20000000298023224	None	None	None	None
m54284U_191213_120042/84870355/ccs	PacBio_Hippocampus_Rep2	mm10_ERCC_SIRV	chr2	30359248	30344813	-	11	1690	4151	10589	ENSMUSG00000026860.16	ENSMUST00000163668.2	Sh3glb2	Sh3glb2-214	Known	Known	None	0.30000001192092896	None	None	None	None
m54284U_191213_120042/20775479/ccs	PacBio_Hippocampus_Rep2	mm10_ERCC_SIRV	chr7	81706898	81609747	-	9	1706	22281	57820	ENSMUSG00000025813.14	ENSMUST00000207983.1	Homer2	Homer2-206	Known	Known	None	0.6499999761581421	None	None	None	None
m54284U_191213_120042/120390342/ccs	PacBio_Hippocampus_Rep2	mm10_ERCC_SIRV	chr15	97784419	97791805	+	3	1585	44184	113924	ENSMUSG00000081534.3	ENSMUST00000117892.1	Slc48a1	Slc48a1-201	Known	Known	None	0.10000000149011612	None	None	None	None
m54284U_191107_221739/24512825/ccs	PacBio_Cortex_Rep1	mm10_ERCC_SIRV	chr14	25694210	25700464	+	4	3215	40582	365691	ENSMUSG00000021868.7	ENCODEMT000365691	Ppif	ENCODEMT000365691	Known	ISM	Prefix	0.25	None	None	None	None
m54284U_191212_053548/170656493/ccs	PacBio_Hippocampus_Rep1	mm10_ERCC_SIRV	chr1	135469982	135441035	-	23	3577	2245	365758	ENSMUSG00000009418.15	ENCODEMT000365758	Nav1	ENCODEMT000365758	Known	NIC	None	0.8500000238418579	None	None	None	None
m54284U_191109_043049/45875395/ccs	PacBio_Cortex_Rep2	mm10_ERCC_SIRV	chr3	138443116	138455315	+	9	1397	9828	25606	ENSMUSG00000028138.8	ENSMUST00000005964.6	Adh5	Adh5-201	Known	Known	None	0.25	None	None	None	None
m54284U_191212_053548/180421135/ccs	PacBio_Hippocampus_Rep1	mm10_ERCC_SIRV	chr11	69395416	69390947	-	4	3501	33371	87586	ENSMUSG00000044795.12	ENSMUST00000051620.4	Cyb5d1	Cyb5d1-201	Known	Known	None	0.4000000059604645	None	None	None	None
m54284U_191107_221739/92145077/ccs	PacBio_Cortex_Rep1	mm10_ERCC_SIRV	chr6	122308980	122317648	+	7	2223	18632	48922	ENSMUSG00000007458.14	ENSMUST00000007602.14	M6pr	M6pr-201	Known	Known	None	0.75	None	None	None	None
m54284U_191107_221739/63441623/ccs	PacBio_Cortex_Rep1	mm10_ERCC_SIRV	chr14	25694219	25700461	+	6	1493	40582	105055	ENSMUSG00000021868.7	ENSMUST00000022419.6	Ppif	Ppif-201	Known	Known	None	0.25	None	None	None	None
m54284U_191212_053548/21432378/ccs	PacBio_Hippocampus_Rep1	mm10_ERCC_SIRV	chr5	104113528	104079151	-	11	2520	14849	38606	ENSMUSG00000029309.7	ENSMUST00000031249.7	Sparcl1	Sparcl1-201	Known	Known	None	0.20000000298023224	None	None	None	None
m54284U_191213_120042/92801741/ccs	PacBio_Hippocampus_Rep2	mm10_ERCC_SIRV	chr2	30359267	30344813	-	13	1784	4151	10590	ENSMUSG00000026860.16	ENSMUST00000113621.9	Sh3glb2	Sh3glb2-204	Known	Known	None	0.30000001192092896	None	None	None	None
m54284U_191107_221739/114231470/ccs	PacBio_Cortex_Rep1	mm10_ERCC_SIRV	chr9	59656577	59679369	+	11	2217	27956	73206	ENSMUSG00000032294.17	ENSMUST00000163694.3	Pkm	Pkm-202	Known	Known	None	0.05000000074505806	None	None	None	None
m54284U_191107_221739/114492255/ccs	PacBio_Cortex_Rep1	mm10_ERCC_SIRV	chr14	25694219	25700462	+	6	1494	40582	105055	ENSMUSG00000021868.7	ENSMUST00000022419.6	Ppif	Ppif-201	Known	Known	None	0.25	None	None	None	None
m54284U_191213_120042/30081034/ccs	PacBio_Hippocampus_Rep2	mm10_ERCC_SIRV	chr7	81706918	81609747	-	9	1708	22281	365403	ENSMUSG00000025813.14	ENCODEMT000365403	Homer2	ENCODEMT000365403	Known	NNC	None	0.6499999761581421	None	None	None	None
m54284U_191212_053548/171967736/ccs	PacBio_Hippocampus_Rep1	mm10_ERCC_SIRV	chr1	135464755	135441232	-	19	3001	2245	365764	ENSMUSG00000009418.15	ENCODEMT000365764	Nav1	ENCODEMT000365764	Known	ISM	Suffix	0.8500000238418579	None	None	None	None
m54284U_191109_043049/38078211/ccs	PacBio_Cortex_Rep2	mm10_ERCC_SIRV	chr17	65613525	65580090	-	6	1576	47986	125379	ENSMUSG00000024091.9	ENSMUST00000024897.9	Vapa	Vapa-201	Known	Known	None	0.699999988079071	None	None	None	None
m54284U_191109_043049/58329319/ccs	PacBio_Cortex_Rep2	mm10_ERCC_SIRV	chr3	138443116	138455320	+	9	1402	9828	25606	ENSMUSG00000028138.8	ENSMUST00000005964.6	Adh5	Adh5-201	Known	Known	None	0.20000000298023224	None	None	None	None
m54284U_191213_120042/121636732/ccs	PacBio_Hippocampus_Rep2	mm10_ERCC_SIRV	chr15	97784419	97791801	+	3	1581	44184	113924	ENSMUSG00000081534.3	ENSMUST00000117892.1	Slc48a1	Slc48a1-201	Known	Known	None	0.20000000298023224	None	None	None	None
m54284U_191107_221739/115607528/ccs	PacBio_Cortex_Rep1	mm10_ERCC_SIRV	chr14	25694219	25700464	+	6	1496	40582	105055	ENSMUSG00000021868.7	ENSMUST00000022419.6	Ppif	Ppif-201	Known	Known	None	0.20000000298023224	None	None	None	None
m54284U_191107_221739/106168694/ccs	PacBio_Cortex_Rep1	mm10_ERCC_SIRV	chr6	122308980	122317648	+	7	2223	18632	48922	ENSMUSG00000007458.14	ENSMUST00000007602.14	M6pr	M6pr-201	Known	Known	None	0.75	None	None	None	None
m54284U_191213_120042/93849095/ccs	PacBio_Hippocampus_Rep2	mm10_ERCC_SIRV	chr2	30359224	30344839	-	12	1672	4151	364154	ENSMUSG00000026860.16	ENCODEMT000364154	Sh3glb2	ENCODEMT000364154	Known	NIC	None	0.30000001192092896	None	None	None	None
m54284U_191212_053548/26675730/ccs	PacBio_Hippocampus_Rep1	mm10_ERCC_SIRV	chr5	104093240	104079154	-	8	1945	14849	345366	ENSMUSG00000029309.7	ENCODEMT000345366	Sparcl1	ENCODEMT000345366	Known	ISM	Suffix	0.20000000298023224	None	None	None	None
m54284U_191213_120042/20383296/ccs	PacBio_Hippocampus_Rep2	mm10_ERCC_SIRV	chr11	69395223	69390947	-	4	3308	33371	87586	ENSMUSG00000044795.12	ENSMUST00000051620.4	Cyb5d1	Cyb5d1-201	Known	Known	None	0.4000000059604645	None	None	None	None
m54284U_191107_221739/175441270/ccs	PacBio_Cortex_Rep1	mm10_ERCC_SIRV	chr14	25694219	25700464	+	6	1496	40582	105055	ENSMUSG00000021868.7	ENSMUST00000022419.6	Ppif	Ppif-201	Known	Known	None	0.20000000298023224	None	None	None	None
m54284U_191212_053548/173212031/ccs	PacBio_Hippocampus_Rep1	mm10_ERCC_SIRV	chr1	135469996	135441035	-	23	3585	2245	365758	ENSMUSG00000009418.15	ENCODEMT000365758	Nav1	ENCODEMT000365758	Known	NIC	None	0.8500000238418579	None	None	None	None
m54284U_191212_053548/17630564/ccs	PacBio_Hippocampus_Rep1	mm10_ERCC_SIRV	chr3	138443116	138455313	+	9	1395	9828	25606	ENSMUSG00000028138.8	ENSMUST00000005964.6	Adh5	Adh5-201	Known	Known	None	0.20000000298023224	None	None	None	None
m54284U_191213_120042/36571538/ccs	PacBio_Hippocampus_Rep2	mm10_ERCC_SIRV	chr7	81706891	81609747	-	9	1699	22281	57820	ENSMUSG00000025813.14	ENSMUST00000207983.1	Homer2	Homer2-206	Known	Known	None	0.6499999761581421	None	None	None	None
m54284U_191107_221739/114426864/ccs	PacBio_Cortex_Rep1	mm10_ERCC_SIRV	chr9	59656577	59679372	+	11	2220	27956	73206	ENSMUSG00000032294.17	ENSMUST00000163694.3	Pkm	Pkm-202	Known	Known	None	0.0	None	None	None	None
m54284U_191107_221739/180420869/ccs	PacBio_Cortex_Rep1	mm10_ERCC_SIRV	chr14	25694219	25700463	+	6	1495	40582	105055	ENSMUSG00000021868.7	ENSMUST00000022419.6	Ppif	Ppif-201	Known	Known	None	0.20000000298023224	None	None	None	None
m54284U_191213_120042/95488326/ccs	PacBio_Hippocampus_Rep2	mm10_ERCC_SIRV	chr2	30359248	30344813	-	11	1738	4151	10587	ENSMUSG00000026860.16	ENSMUST00000028214.14	Sh3glb2	Sh3glb2-201	Known	Known	None	0.30000001192092896	None	None	None	None
m54284U_191107_221739/112001361/ccs	PacBio_Cortex_Rep1	mm10_ERCC_SIRV	chr6	122308980	122317648	+	7	2223	18632	48922	ENSMUSG00000007458.14	ENSMUST00000007602.14	M6pr	M6pr-201	Known	Known	None	0.75	None	None	None	None
m54284U_191212_053548/77203708/ccs	PacBio_Hippocampus_Rep1	mm10_ERCC_SIRV	chr5	104113698	104079151	-	11	2684	14849	38606	ENSMUSG00000029309.7	ENSMUST00000031249.7	Sparcl1	Sparcl1-201	Known	Known	None	0.20000000298023224	None	None	None	None
m54284U_191109_043049/35128559/ccs	PacBio_Cortex_Rep2	mm10_ERCC_SIRV	chr14	25694219	25700464	+	6	1496	40582	105055	ENSMUSG00000021868.7	ENSMUST00000022419.6	Ppif	Ppif-201	Known	Known	None	0.20000000298023224	None	None	None	None
m54284U_191213_120042/122030583/ccs	PacBio_Hippocampus_Rep2	mm10_ERCC_SIRV	chr15	97784419	97791805	+	3	1585	44184	113924	ENSMUSG00000081534.3	ENSMUST00000117892.1	Slc48a1	Slc48a1-201	Known	Known	None	0.10000000149011612	None	None	None	None
m54284U_191213_120042/3737384/ccs	PacBio_Hippocampus_Rep2	mm10_ERCC_SIRV	chr1	135469912	135441035	-	23	3507	2245	365758	ENSMUSG00000009418.15	ENCODEMT000365758	Nav1	ENCODEMT000365758	Known	NIC	None	0.8500000238418579	None	None	None	None
m54284U_191109_043049/40700641/ccs	PacBio_Cortex_Rep2	mm10_ERCC_SIRV	chr17	65613583	65580090	-	6	1634	47986	125379	ENSMUSG00000024091.9	ENSMUST00000024897.9	Vapa	Vapa-201	Known	Known	None	0.699999988079071	None	None	None	None
m54284U_191109_043049/134547399/ccs	PacBio_Cortex_Rep2	mm10_ERCC_SIRV	chr14	25694219	25700464	+	6	1496	40582	105055	ENSMUSG00000021868.7	ENSMUST00000022419.6	Ppif	Ppif-201	Known	Known	None	0.20000000298023224	None	None	None	None
m54284U_191212_053548/22217220/ccs	PacBio_Hippocampus_Rep1	mm10_ERCC_SIRV	chr3	138443116	138455318	+	9	1400	9828	25606	ENSMUSG00000028138.8	ENSMUST00000005964.6	Adh5	Adh5-201	Known	Known	None	0.20000000298023224	None	None	None	None
m54284U_191213_120042/38536295/ccs	PacBio_Hippocampus_Rep2	mm10_ERCC_SIRV	chr11	69395297	69390665	-	3	3645	33371	365625	ENSMUSG00000044795.12	ENCODEMT000365625	Cyb5d1	ENCODEMT000365625	Known	NIC	None	0.4000000059604645	None	None	None	None
m54284U_191213_120042/36897057/ccs	PacBio_Hippocampus_Rep2	mm10_ERCC_SIRV	chr7	81706914	81609747	-	9	1722	22281	57820	ENSMUSG00000025813.14	ENSMUST00000207983.1	Homer2	Homer2-206	Known	Known	None	0.6499999761581421	None	None	None	None
m54284U_191213_120042/98567808/ccs	PacBio_Hippocampus_Rep2	mm10_ERCC_SIRV	chr2	30359275	30344813	-	13	1792	4151	10590	ENSMUSG00000026860.16	ENSMUST00000113621.9	Sh3glb2	Sh3glb2-204	Known	Known	None	0.30000001192092896	None	None	None	None
m54284U_191107_221739/114556978/ccs	PacBio_Cortex_Rep1	mm10_ERCC_SIRV	chr9	59656577	59679363	+	11	2211	27956	73206	ENSMUSG00000032294.17	ENSMUST00000163694.3	Pkm	Pkm-202	Known	Known	None	0.15000000596046448	None	None	None	None
m54284U_191107_221739/117704322/ccs	PacBio_Cortex_Rep1	mm10_ERCC_SIRV	chr6	122308980	122317648	+	7	2223	18632	48922	ENSMUSG00000007458.14	ENSMUST00000007602.14	M6pr	M6pr-201	Known	Known	None	0.75	None	None	None	None
m54284U_191212_053548/111675503/ccs	PacBio_Hippocampus_Rep1	mm10_ERCC_SIRV	chr5	104113697	104079151	-	11	2683	14849	38606	ENSMUSG00000029309.7	ENSMUST00000031249.7	Sparcl1	Sparcl1-201	Known	Known	None	0.20000000298023224	None	None	None	None
m54284U_191109_043049/134939419/ccs	PacBio_Cortex_Rep2	mm10_ERCC_SIRV	chr14	25694219	25700464	+	6	1496	40582	105055	ENSMUSG00000021868.7	ENSMUST00000022419.6	Ppif	Ppif-201	Known	Known	None	0.20000000298023224	None	None	None	None
m54284U_191213_120042/10223633/ccs	PacBio_Hippocampus_Rep2	mm10_ERCC_SIRV	chr1	135466037	135441135	-	20	3079	2245	365734	ENSMUSG00000009418.15	ENCODEMT000365734	Nav1	ENCODEMT000365734	Known	NIC	None	0.8500000238418579	None	None	None	None
m54284U_191213_120042/17696301/ccs	PacBio_Hippocampus_Rep2	mm10_ERCC_SIRV	chr14	25694219	25700464	+	6	1496	40582	105055	ENSMUSG00000021868.7	ENSMUST00000022419.6	Ppif	Ppif-201	Known	Known	None	0.20000000298023224	None	None	None	None
m54284U_191213_120042/122553716/ccs	PacBio_Hippocampus_Rep2	mm10_ERCC_SIRV	chr15	97784419	97791807	+	3	1587	44184	113924	ENSMUSG00000081534.3	ENSMUST00000117892.1	Slc48a1	Slc48a1-201	Known	Known	None	0.05000000074505806	None	None	None	None
m54284U_191212_053548/81398480/ccs	PacBio_Hippocampus_Rep1	mm10_ERCC_SIRV	chr3	138443116	138455297	+	9	1379	9828	25606	ENSMUSG00000028138.8	ENSMUST00000005964.6	Adh5	Adh5-201	Known	Known	None	0.44999998807907104	None	None	None	None
m54284U_191213_120042/99682137/ccs	PacBio_Hippocampus_Rep2	mm10_ERCC_SIRV	chr2	30359277	30344847	-	14	1943	4151	364142	ENSMUSG00000026860.16	ENCODEMT000364142	Sh3glb2	ENCODEMT000364142	Known	NNC	None	0.30000001192092896	None	None	None	None
m54284U_191213_120042/54657415/ccs	PacBio_Hippocampus_Rep2	mm10_ERCC_SIRV	chr14	25694219	25700462	+	6	1494	40582	105055	ENSMUSG00000021868.7	ENSMUST00000022419.6	Ppif	Ppif-201	Known	Known	None	0.25	None	None	None	None
m54284U_191213_120042/37553233/ccs	PacBio_Hippocampus_Rep2	mm10_ERCC_SIRV	chr7	81706896	81609747	-	9	1671	22281	57821	ENSMUSG00000025813.14	ENSMUST00000026922.14	Homer2	Homer2-201	Known	Known	None	0.6499999761581421	None	None	None	None
m54284U_191107_221739/148439392/ccs	PacBio_Cortex_Rep1	mm10_ERCC_SIRV	chr6	122308980	122317648	+	7	2223	18632	48922	ENSMUSG00000007458.14	ENSMUST00000007602.14	M6pr	M6pr-201	Known	Known	None	0.75	None	None	None	None
m54284U_191213_120042/104923196/ccs	PacBio_Hippocampus_Rep2	mm10_ERCC_SIRV	chr5	104113748	104079151	-	11	2734	14849	38606	ENSMUSG00000029309.7	ENSMUST00000031249.7	Sparcl1	Sparcl1-201	Known	Known	None	0.20000000298023224	None	None	None	None
m54284U_191109_043049/44107325/ccs	PacBio_Cortex_Rep2	mm10_ERCC_SIRV	chr17	65613501	65580090	-	6	1552	47986	125379	ENSMUSG00000024091.9	ENSMUST00000024897.9	Vapa	Vapa-201	Known	Known	None	0.699999988079071	None	None	None	None
m54284U_191213_120042/49087668/ccs	PacBio_Hippocampus_Rep2	mm10_ERCC_SIRV	chr11	69395277	69390665	-	3	3625	33371	365625	ENSMUSG00000044795.12	ENCODEMT000365625	Cyb5d1	ENCODEMT000365625	Known	NIC	None	0.4000000059604645	None	None	None	None
m54284U_191107_221739/114625317/ccs	PacBio_Cortex_Rep1	mm10_ERCC_SIRV	chr9	59656577	59679369	+	11	2217	27956	73206	ENSMUSG00000032294.17	ENSMUST00000163694.3	Pkm	Pkm-202	Known	Known	None	0.05000000074505806	None	None	None	None
m54284U_191213_120042/115083435/ccs	PacBio_Hippocampus_Rep2	mm10_ERCC_SIRV	chr14	25694219	25700461	+	6	1493	40582	105055	ENSMUSG00000021868.7	ENSMUST00000022419.6	Ppif	Ppif-201	Known	Known	None	0.25	None	None	None	None
m54284U_191213_120042/17958059/ccs	PacBio_Hippocampus_Rep2	mm10_ERCC_SIRV	chr1	135454008	135441135	-	9	2124	2245	365739	ENSMUSG00000009418.15	ENCODEMT000365739	Nav1	ENCODEMT000365739	Known	ISM	Suffix	0.8500000238418579	None	None	None	None
m54284U_191213_120042/106564341/ccs	PacBio_Hippocampus_Rep2	mm10_ERCC_SIRV	chr2	30359257	30344813	-	13	1774	4151	10590	ENSMUSG00000026860.16	ENSMUST00000113621.9	Sh3glb2	Sh3glb2-204	Known	Known	None	0.30000001192092896	None	None	None	None
m54284U_191213_120042/20908469/ccs	PacBio_Hippocampus_Rep2	mm10_ERCC_SIRV	chr3	138443116	138455315	+	9	1397	9828	25606	ENSMUSG00000028138.8	ENSMUST00000005964.6	Adh5	Adh5-201	Known	Known	None	0.25	None	None	None	None
m54284U_191213_120042/115607328/ccs	PacBio_Hippocampus_Rep2	mm10_ERCC_SIRV	chr14	25694219	25700461	+	6	1493	40582	105055	ENSMUSG00000021868.7	ENSMUST00000022419.6	Ppif	Ppif-201	Known	Known	None	0.25	None	None	None	None
m54284U_191213_120042/123142464/ccs	PacBio_Hippocampus_Rep2	mm10_ERCC_SIRV	chr15	97784419	97791805	+	3	1585	44184	113924	ENSMUSG00000081534.3	ENSMUST00000117892.1	Slc48a1	Slc48a1-201	Known	Known	None	0.10000000149011612	None	None	None	None
m54284U_191212_053548/56689757/ccs	PacBio_Hippocampus_Rep1	mm10_ERCC_SIRV	chr5	104113694	104079156	-	11	2694	14849	38606	ENSMUSG00000029309.7	ENSMUST00000031249.7	Sparcl1	Sparcl1-201	Known	Known	None	0.10000000149011612	None	None	None	None
m54284U_191107_221739/157746785/ccs	PacBio_Cortex_Rep1	mm10_ERCC_SIRV	chr6	122308980	122317644	+	7	2219	18632	48922	ENSMUSG00000007458.14	ENSMUST00000007602.14	M6pr	M6pr-201	Known	Known	None	0.6000000238418579	None	None	None	None
m54284U_191213_120042/38928951/ccs	PacBio_Hippocampus_Rep2	mm10_ERCC_SIRV	chr7	81706914	81609747	-	9	1689	22281	57821	ENSMUSG00000025813.14	ENSMUST00000026922.14	Homer2	Homer2-201	Known	Known	None	0.6499999761581421	None	None	None	None
m54284U_191109_043049/75630462/ccs	PacBio_Cortex_Rep2	mm10_ERCC_SIRV	chr14	25694220	25700462	+	6	1493	40582	105055	ENSMUSG00000021868.7	ENSMUST00000022419.6	Ppif	Ppif-201	Known	Known	None	0.25	None	None	None	None
m54284U_191213_120042/106891280/ccs	PacBio_Hippocampus_Rep2	mm10_ERCC_SIRV	chr2	30359240	30344813	-	13	1757	4151	10590	ENSMUSG00000026860.16	ENSMUST00000113621.9	Sh3glb2	Sh3glb2-204	Known	Known	None	0.30000001192092896	None	None	None	None
m54284U_191213_120042/22743796/ccs	PacBio_Hippocampus_Rep2	mm10_ERCC_SIRV	chr1	135510399	135441135	-	26	5109	2245	365774	ENSMUSG00000009418.15	ENCODEMT000365774	Nav1	ENCODEMT000365774	Known	NIC	None	0.8500000238418579	None	None	None	None
m54284U_191213_120042/58327969/ccs	PacBio_Hippocampus_Rep2	mm10_ERCC_SIRV	chr3	138443116	138455313	+	9	1395	9828	25606	ENSMUSG00000028138.8	ENSMUST00000005964.6	Adh5	Adh5-201	Known	Known	None	0.20000000298023224	None	None	None	None
m54284U_191107_221739/114689128/ccs	PacBio_Cortex_Rep1	mm10_ERCC_SIRV	chr9	59656577	59679369	+	11	2217	27956	73206	ENSMUSG00000032294.17	ENSMUST00000163694.3	Pkm	Pkm-202	Known	Known	None	0.05000000074505806	None	None	None	None
m54284U_191109_043049/127074653/ccs	PacBio_Cortex_Rep2	mm10_ERCC_SIRV	chr14	25694220	25700464	+	6	1495	40582	105055	ENSMUSG00000021868.7	ENSMUST00000022419.6	Ppif	Ppif-201	Known	Known	None	0.20000000298023224	None	None	None	None
m54284U_191213_120042/59376328/ccs	PacBio_Hippocampus_Rep2	mm10_ERCC_SIRV	chr11	69395422	69390947	-	4	3507	33371	87586	ENSMUSG00000044795.12	ENSMUST00000051620.4	Cyb5d1	Cyb5d1-201	Known	Known	None	0.4000000059604645	None	None	None	None
m54284U_191109_043049/45351599/ccs	PacBio_Cortex_Rep2	mm10_ERCC_SIRV	chr17	65613309	65580090	-	6	1360	47986	125379	ENSMUSG00000024091.9	ENSMUST00000024897.9	Vapa	Vapa-201	Known	Known	None	0.699999988079071	None	None	None	None
m54284U_191212_053548/72549143/ccs	PacBio_Hippocampus_Rep1	mm10_ERCC_SIRV	chr5	104113715	104079157	-	11	2706	14849	38606	ENSMUSG00000029309.7	ENSMUST00000031249.7	Sparcl1	Sparcl1-201	Known	Known	None	0.10000000149011612	None	None	None	None
m54284U_191107_221739/108857667/ccs	PacBio_Cortex_Rep1	mm10_ERCC_SIRV	chr14	25694221	25700464	+	6	1494	40582	105055	ENSMUSG00000021868.7	ENSMUST00000022419.6	Ppif	Ppif-201	Known	Known	None	0.20000000298023224	None	None	None	None
m54284U_191107_221739/172755482/ccs	PacBio_Cortex_Rep1	mm10_ERCC_SIRV	chr6	122308980	122317648	+	7	2223	18632	48922	ENSMUSG00000007458.14	ENSMUST00000007602.14	M6pr	M6pr-201	Known	Known	None	0.75	None	None	None	None
m54284U_191213_120042/123799965/ccs	PacBio_Hippocampus_Rep2	mm10_ERCC_SIRV	chr15	97784419	97791805	+	3	1585	44184	113924	ENSMUSG00000081534.3	ENSMUST00000117892.1	Slc48a1	Slc48a1-201	Known	Known	None	0.10000000149011612	None	None	None	None
m54284U_191213_120042/108660979/ccs	PacBio_Hippocampus_Rep2	mm10_ERCC_SIRV	chr2	30359213	30344841	-	12	3172	4151	364149	ENSMUSG00000026860.16	ENCODEMT000364149	Sh3glb2	ENCODEMT000364149	Known	NIC	None	0.30000001192092896	None	None	None	None
m54284U_191213_120042/41418897/ccs	PacBio_Hippocampus_Rep2	mm10_ERCC_SIRV	chr7	81706864	81609747	-	9	1672	22281	57820	ENSMUSG00000025813.14	ENSMUST00000207983.1	Homer2	Homer2-206	Known	Known	None	0.6499999761581421	None	None	None	None
m54284U_191107_221739/92013347/ccs	PacBio_Cortex_Rep1	mm10_ERCC_SIRV	chr14	25694223	25700463	+	6	1485	40582	365775	ENSMUSG00000021868.7	ENCODEMT000365775	Ppif	ENCODEMT000365775	Known	NNC	None	0.20000000298023224	None	None	None	None
m54284U_191213_120042/24971583/ccs	PacBio_Hippocampus_Rep2	mm10_ERCC_SIRV	chr1	135469912	135441035	-	23	3507	2245	365758	ENSMUSG00000009418.15	ENCODEMT000365758	Nav1	ENCODEMT000365758	Known	NIC	None	0.8500000238418579	None	None	None	None
m54284U_191213_120042/124322746/ccs	PacBio_Hippocampus_Rep2	mm10_ERCC_SIRV	chr3	138443116	138455311	+	9	1393	9828	25606	ENSMUSG00000028138.8	ENSMUST00000005964.6	Adh5	Adh5-201	Known	Known	None	0.10000000149011612	None	None	None	None
m54284U_191107_221739/114755573/ccs	PacBio_Cortex_Rep1	mm10_ERCC_SIRV	chr9	59656577	59679369	+	11	2217	27956	73206	ENSMUSG00000032294.17	ENSMUST00000163694.3	Pkm	Pkm-202	Known	Known	None	0.05000000074505806	None	None	None	None
m54284U_191107_221739/19857593/ccs	PacBio_Cortex_Rep1	mm10_ERCC_SIRV	chr5	104113550	104079159	-	11	2505	14849	346089	ENSMUSG00000029309.7	ENCODEMT000346089	Sparcl1	ENCODEMT000346089	Known	NNC	None	0.10000000149011612	None	None	None	None
m54284U_191109_043049/2296161/ccs	PacBio_Cortex_Rep2	mm10_ERCC_SIRV	chr6	122308980	122317654	+	7	2229	18632	48922	ENSMUSG00000007458.14	ENSMUST00000007602.14	M6pr	M6pr-201	Known	Known	None	0.75	None	None	None	None
m54284U_191109_043049/86442221/ccs	PacBio_Cortex_Rep2	mm10_ERCC_SIRV	chr14	25694229	25700466	+	3	4692	40582	365640	ENSMUSG00000021868.7	ENCODEMT000365640	Ppif	ENCODEMT000365640	Known	ISM	Prefix	0.20000000298023224	None	None	None	None
m54284U_191213_120042/108661062/ccs	PacBio_Hippocampus_Rep2	mm10_ERCC_SIRV	chr2	30359249	30344813	-	11	1691	4151	10589	ENSMUSG00000026860.16	ENSMUST00000163668.2	Sh3glb2	Sh3glb2-214	Known	Known	None	0.30000001192092896	None	None	None	None
m54284U_191213_120042/153354295/ccs	PacBio_Hippocampus_Rep2	mm10_ERCC_SIRV	chr11	69395354	69390662	-	3	3802	33371	365643	ENSMUSG00000044795.12	ENCODEMT000365643	Cyb5d1	ENCODEMT000365643	Known	NNC	None	0.4000000059604645	None	None	None	None
m54284U_191107_221739/43910018/ccs	PacBio_Cortex_Rep1	mm10_ERCC_SIRV	chr3	138443117	138455313	+	9	1394	9828	25606	ENSMUSG00000028138.8	ENSMUST00000005964.6	Adh5	Adh5-201	Known	Known	None	0.20000000298023224	None	None	None	None
m54284U_191213_120042/44630207/ccs	PacBio_Hippocampus_Rep2	mm10_ERCC_SIRV	chr7	81706930	81609747	-	9	1738	22281	57820	ENSMUSG00000025813.14	ENSMUST00000207983.1	Homer2	Homer2-206	Known	Known	None	0.6499999761581421	None	None	None	None
m54284U_191213_120042/53871117/ccs	PacBio_Hippocampus_Rep2	mm10_ERCC_SIRV	chr1	135454988	135441036	-	12	2271	2245	365757	ENSMUSG00000009418.15	ENCODEMT000365757	Nav1	ENCODEMT000365757	Known	ISM	Suffix	0.8500000238418579	None	None	None	None
m54284U_191213_120042/128255689/ccs	PacBio_Hippocampus_Rep2	mm10_ERCC_SIRV	chr15	97784419	97791805	+	3	1585	44184	113924	ENSMUSG00000081534.3	ENSMUST00000117892.1	Slc48a1	Slc48a1-201	Known	Known	None	0.10000000149011612	None	None	None	None
m54284U_191212_053548/29229646/ccs	PacBio_Hippocampus_Rep1	mm10_ERCC_SIRV	chr14	25694223	25700462	+	6	1490	40582	105055	ENSMUSG00000021868.7	ENSMUST00000022419.6	Ppif	Ppif-201	Known	Known	None	0.25	None	None	None	None
m54284U_191109_043049/45681063/ccs	PacBio_Cortex_Rep2	mm10_ERCC_SIRV	chr17	65613539	65580090	-	6	1590	47986	125379	ENSMUSG00000024091.9	ENSMUST00000024897.9	Vapa	Vapa-201	Known	Known	None	0.699999988079071	None	None	None	None
m54284U_191212_053548/29820290/ccs	PacBio_Hippocampus_Rep1	mm10_ERCC_SIRV	chr14	25694223	25700462	+	6	1489	40582	365776	ENSMUSG00000021868.7	ENCODEMT000365776	Ppif	ENCODEMT000365776	Known	NNC	None	0.25	None	None	None	None
m54284U_191212_053548/61540105/ccs	PacBio_Hippocampus_Rep1	mm10_ERCC_SIRV	chr5	104113688	104079158	-	11	2667	14849	38606	ENSMUSG00000029309.7	ENSMUST00000031249.7	Sparcl1	Sparcl1-201	Known	Known	None	0.10000000149011612	None	None	None	None
m54284U_191213_120042/109183696/ccs	PacBio_Hippocampus_Rep2	mm10_ERCC_SIRV	chr2	30359240	30344813	-	11	1682	4151	10589	ENSMUSG00000026860.16	ENSMUST00000163668.2	Sh3glb2	Sh3glb2-214	Known	Known	None	0.30000001192092896	None	None	None	None
m54284U_191109_043049/6947304/ccs	PacBio_Cortex_Rep2	mm10_ERCC_SIRV	chr6	122308980	122317648	+	7	2223	18632	48922	ENSMUSG00000007458.14	ENSMUST00000007602.14	M6pr	M6pr-201	Known	Known	None	0.75	None	None	None	None
m54284U_191107_221739/114821977/ccs	PacBio_Cortex_Rep1	mm10_ERCC_SIRV	chr9	59656577	59679371	+	11	2219	27956	73206	ENSMUSG00000032294.17	ENSMUST00000163694.3	Pkm	Pkm-202	Known	Known	None	0.0	None	None	None	None
m54284U_191107_221739/127075015/ccs	PacBio_Cortex_Rep1	mm10_ERCC_SIRV	chr3	138443117	138455313	+	9	1394	9828	25606	ENSMUSG00000028138.8	ENSMUST00000005964.6	Adh5	Adh5-201	Known	Known	None	0.20000000298023224	None	None	None	None
m54284U_191212_053548/144967929/ccs	PacBio_Hippocampus_Rep1	mm10_ERCC_SIRV	chr14	25694223	25700464	+	6	1492	40582	105055	ENSMUSG00000021868.7	ENSMUST00000022419.6	Ppif	Ppif-201	Known	Known	None	0.20000000298023224	None	None	None	None
m54284U_191213_120042/158992452/ccs	PacBio_Hippocampus_Rep2	mm10_ERCC_SIRV	chr11	69395414	69390947	-	4	3499	33371	87586	ENSMUSG00000044795.12	ENSMUST00000051620.4	Cyb5d1	Cyb5d1-201	Known	Known	None	0.4000000059604645	None	None	None	None
m54284U_191213_120042/46596392/ccs	PacBio_Hippocampus_Rep2	mm10_ERCC_SIRV	chr7	81706858	81609747	-	9	1633	22281	57821	ENSMUSG00000025813.14	ENSMUST00000026922.14	Homer2	Homer2-201	Known	Known	None	0.6499999761581421	None	None	None	None
m54284U_191213_120042/57149971/ccs	PacBio_Hippocampus_Rep2	mm10_ERCC_SIRV	chr5	104113446	104079158	-	11	2410	14849	38606	ENSMUSG00000029309.7	ENSMUST00000031249.7	Sparcl1	Sparcl1-201	Known	Known	None	0.10000000149011612	None	None	None	None
m54284U_191212_053548/155192033/ccs	PacBio_Hippocampus_Rep1	mm10_ERCC_SIRV	chr14	25694223	25700464	+	6	1492	40582	105055	ENSMUSG00000021868.7	ENSMUST00000022419.6	Ppif	Ppif-201	Known	Known	None	0.20000000298023224	None	None	None	None
m54284U_191213_120042/130155202/ccs	PacBio_Hippocampus_Rep2	mm10_ERCC_SIRV	chr15	97784419	97791805	+	3	1585	44184	113924	ENSMUSG00000081534.3	ENSMUST00000117892.1	Slc48a1	Slc48a1-201	Known	Known	None	0.10000000149011612	None	None	None	None
m54284U_191213_120042/64553209/ccs	PacBio_Hippocampus_Rep2	mm10_ERCC_SIRV	chr1	135450970	135441135	-	6	1313	2245	365730	ENSMUSG00000009418.15	ENCODEMT000365730	Nav1	ENCODEMT000365730	Known	ISM	Suffix	0.8500000238418579	None	None	None	None
m54284U_191213_120042/112526173/ccs	PacBio_Hippocampus_Rep2	mm10_ERCC_SIRV	chr2	30359225	30344813	-	11	1667	4151	10589	ENSMUSG00000026860.16	ENSMUST00000163668.2	Sh3glb2	Sh3glb2-214	Known	Known	None	0.30000001192092896	None	None	None	None
m54284U_191109_043049/53215415/ccs	PacBio_Cortex_Rep2	mm10_ERCC_SIRV	chr6	122308980	122317648	+	7	2223	18632	48922	ENSMUSG00000007458.14	ENSMUST00000007602.14	M6pr	M6pr-201	Known	Known	None	0.75	None	None	None	None
m54284U_191109_043049/104139070/ccs	PacBio_Cortex_Rep2	mm10_ERCC_SIRV	chr3	138443117	138455315	+	9	1396	9828	25606	ENSMUSG00000028138.8	ENSMUST00000005964.6	Adh5	Adh5-201	Known	Known	None	0.25	None	None	None	None
m54284U_191109_043049/46467780/ccs	PacBio_Cortex_Rep2	mm10_ERCC_SIRV	chr17	65613531	65580090	-	6	1582	47986	125379	ENSMUSG00000024091.9	ENSMUST00000024897.9	Vapa	Vapa-201	Known	Known	None	0.699999988079071	None	None	None	None
m54284U_191213_120042/3868482/ccs	PacBio_Hippocampus_Rep2	mm10_ERCC_SIRV	chr14	25694223	25700461	+	6	1489	40582	105055	ENSMUSG00000021868.7	ENSMUST00000022419.6	Ppif	Ppif-201	Known	Known	None	0.25	None	None	None	None
m54284U_191107_221739/114950660/ccs	PacBio_Cortex_Rep1	mm10_ERCC_SIRV	chr9	59656577	59679369	+	11	2217	27956	73206	ENSMUSG00000032294.17	ENSMUST00000163694.3	Pkm	Pkm-202	Known	Known	None	0.05000000074505806	None	None	None	None
m54284U_191107_221739/2819760/ccs	PacBio_Cortex_Rep1	mm10_ERCC_SIRV	chr14	25694224	25700462	+	6	1489	40582	105055	ENSMUSG00000021868.7	ENSMUST00000022419.6	Ppif	Ppif-201	Known	Known	None	0.25	None	None	None	None
m54284U_191107_221739/18548123/ccs	PacBio_Cortex_Rep1	mm10_ERCC_SIRV	chr5	104113747	104079159	-	11	2725	14849	38606	ENSMUSG00000029309.7	ENSMUST00000031249.7	Sparcl1	Sparcl1-201	Known	Known	None	0.10000000149011612	None	None	None	None
m54284U_191213_120042/46990432/ccs	PacBio_Hippocampus_Rep2	mm10_ERCC_SIRV	chr7	81706914	81609747	-	9	1722	22281	57820	ENSMUSG00000025813.14	ENSMUST00000207983.1	Homer2	Homer2-206	Known	Known	None	0.6499999761581421	None	None	None	None
m54284U_191213_120042/112722548/ccs	PacBio_Hippocampus_Rep2	mm10_ERCC_SIRV	chr2	30359234	30344813	-	13	1751	4151	10590	ENSMUSG00000026860.16	ENSMUST00000113621.9	Sh3glb2	Sh3glb2-204	Known	Known	None	0.30000001192092896	None	None	None	None
m54284U_191109_043049/113180821/ccs	PacBio_Cortex_Rep2	mm10_ERCC_SIRV	chr3	138443117	138455316	+	9	1397	9828	25606	ENSMUSG00000028138.8	ENSMUST00000005964.6	Adh5	Adh5-201	Known	Known	None	0.20000000298023224	None	None	None	None
m54284U_191109_043049/62851401/ccs	PacBio_Cortex_Rep2	mm10_ERCC_SIRV	chr6	122308980	122317648	+	7	2223	18632	48922	ENSMUSG00000007458.14	ENSMUST00000007602.14	M6pr	M6pr-201	Known	Known	None	0.75	None	None	None	None
m54284U_191213_120042/166658799/ccs	PacBio_Hippocampus_Rep2	mm10_ERCC_SIRV	chr11	69395168	69390665	-	3	3516	33371	365625	ENSMUSG00000044795.12	ENCODEMT000365625	Cyb5d1	ENCODEMT000365625	Known	NIC	None	0.4000000059604645	None	None	None	None
m54284U_191107_221739/34539631/ccs	PacBio_Cortex_Rep1	mm10_ERCC_SIRV	chr14	25694224	25700465	+	6	1492	40582	105055	ENSMUSG00000021868.7	ENSMUST00000022419.6	Ppif	Ppif-201	Known	Known	None	0.15000000596046448	None	None	None	None
m54284U_191213_120042/72090147/ccs	PacBio_Hippocampus_Rep2	mm10_ERCC_SIRV	chr1	135467673	135441135	-	21	3332	2245	365752	ENSMUSG00000009418.15	ENCODEMT000365752	Nav1	ENCODEMT000365752	Known	NIC	None	0.8500000238418579	None	None	None	None
m54284U_191213_120042/130615290/ccs	PacBio_Hippocampus_Rep2	mm10_ERCC_SIRV	chr15	97784419	97791806	+	3	1586	44184	113924	ENSMUSG00000081534.3	ENSMUST00000117892.1	Slc48a1	Slc48a1-201	Known	Known	None	0.05000000074505806	None	None	None	None
m54284U_191107_221739/72484113/ccs	PacBio_Cortex_Rep1	mm10_ERCC_SIRV	chr14	25694224	25700462	+	6	1489	40582	105055	ENSMUSG00000021868.7	ENSMUST00000022419.6	Ppif	Ppif-201	Known	Known	None	0.25	None	None	None	None
m54284U_191109_043049/126419761/ccs	PacBio_Cortex_Rep2	mm10_ERCC_SIRV	chr5	104113695	104079159	-	11	2673	14849	38606	ENSMUSG00000029309.7	ENSMUST00000031249.7	Sparcl1	Sparcl1-201	Known	Known	None	0.10000000149011612	None	None	None	None
m54284U_191213_120042/112985766/ccs	PacBio_Hippocampus_Rep2	mm10_ERCC_SIRV	chr2	30359248	30344813	-	13	1765	4151	10590	ENSMUSG00000026860.16	ENSMUST00000113621.9	Sh3glb2	Sh3glb2-204	Known	Known	None	0.30000001192092896	None	None	None	None
m54284U_191213_120042/71632364/ccs	PacBio_Hippocampus_Rep2	mm10_ERCC_SIRV	chr3	138443117	138455319	+	9	1400	9828	25606	ENSMUSG00000028138.8	ENSMUST00000005964.6	Adh5	Adh5-201	Known	Known	None	0.20000000298023224	None	None	None	None
m54284U_191107_221739/114950683/ccs	PacBio_Cortex_Rep1	mm10_ERCC_SIRV	chr9	59656577	59679364	+	11	2212	27956	73206	ENSMUSG00000032294.17	ENSMUST00000163694.3	Pkm	Pkm-202	Known	Known	None	0.15000000596046448	None	None	None	None
m54284U_191107_221739/143656662/ccs	PacBio_Cortex_Rep1	mm10_ERCC_SIRV	chr14	25694224	25700461	+	6	1488	40582	105055	ENSMUSG00000021868.7	ENSMUST00000022419.6	Ppif	Ppif-201	Known	Known	None	0.25	None	None	None	None
m54284U_191109_043049/95750020/ccs	PacBio_Cortex_Rep2	mm10_ERCC_SIRV	chr6	122308980	122317648	+	7	2223	18632	48922	ENSMUSG00000007458.14	ENSMUST00000007602.14	M6pr	M6pr-201	Known	Known	None	0.75	None	None	None	None
m54284U_191109_043049/49741916/ccs	PacBio_Cortex_Rep2	mm10_ERCC_SIRV	chr17	65613526	65580090	-	6	1577	47986	125379	ENSMUSG00000024091.9	ENSMUST00000024897.9	Vapa	Vapa-201	Known	Known	None	0.699999988079071	None	None	None	None
m54284U_191213_120042/51184453/ccs	PacBio_Hippocampus_Rep2	mm10_ERCC_SIRV	chr7	81706896	81609747	-	9	1704	22281	57820	ENSMUSG00000025813.14	ENSMUST00000207983.1	Homer2	Homer2-206	Known	Known	None	0.6499999761581421	None	None	None	None
m54284U_191213_120042/72090942/ccs	PacBio_Hippocampus_Rep2	mm10_ERCC_SIRV	chr1	135470220	135441135	-	22	3490	2245	365751	ENSMUSG00000009418.15	ENCODEMT000365751	Nav1	ENCODEMT000365751	Known	ISM	Suffix	0.8500000238418579	None	None	None	None
m54284U_191107_221739/177668211/ccs	PacBio_Cortex_Rep1	mm10_ERCC_SIRV	chr14	25694224	25700464	+	6	1491	40582	105055	ENSMUSG00000021868.7	ENSMUST00000022419.6	Ppif	Ppif-201	Known	Known	None	0.20000000298023224	None	None	None	None
m54284U_191212_053548/123208966/ccs	PacBio_Hippocampus_Rep1	mm10_ERCC_SIRV	chr5	104113697	104079159	-	11	2675	14849	38606	ENSMUSG00000029309.7	ENSMUST00000031249.7	Sparcl1	Sparcl1-201	Known	Known	None	0.10000000149011612	None	None	None	None
m54284U_191213_120042/97323444/ccs	PacBio_Hippocampus_Rep2	mm10_ERCC_SIRV	chr3	138443117	138455297	+	9	1378	9828	25606	ENSMUSG00000028138.8	ENSMUST00000005964.6	Adh5	Adh5-201	Known	Known	None	0.44999998807907104	None	None	None	None
m54284U_191213_120042/115345812/ccs	PacBio_Hippocampus_Rep2	mm10_ERCC_SIRV	chr2	30359240	30344813	-	13	1757	4151	10590	ENSMUSG00000026860.16	ENSMUST00000113621.9	Sh3glb2	Sh3glb2-204	Known	Known	None	0.30000001192092896	None	None	None	None
m54284U_191213_120042/131532760/ccs	PacBio_Hippocampus_Rep2	mm10_ERCC_SIRV	chr15	97784419	97791803	+	3	1583	44184	113924	ENSMUSG00000081534.3	ENSMUST00000117892.1	Slc48a1	Slc48a1-201	Known	Known	None	0.10000000149011612	None	None	None	None
m54284U_191212_053548/116197959/ccs	PacBio_Hippocampus_Rep1	mm10_ERCC_SIRV	chr14	25694224	25700464	+	6	1491	40582	105055	ENSMUSG00000021868.7	ENSMUST00000022419.6	Ppif	Ppif-201	Known	Known	None	0.20000000298023224	None	None	None	None
m54284U_191109_043049/12191009/ccs	PacBio_Cortex_Rep2	mm10_ERCC_SIRV	chr11	69395278	69390666	-	3	3625	33371	365625	ENSMUSG00000044795.12	ENCODEMT000365625	Cyb5d1	ENCODEMT000365625	Known	NIC	None	0.3499999940395355	None	None	None	None
m54284U_191107_221739/24904713/ccs	PacBio_Cortex_Rep1	mm10_ERCC_SIRV	chr5	104081445	104079160	-	1	2160	14849	347173	ENSMUSG00000029309.7	ENCODEMT000347173	Sparcl1	ENCODEMT000347173	Known	Genomic	None	0.05000000074505806	None	None	None	None
m54284U_191109_043049/117637547/ccs	PacBio_Cortex_Rep2	mm10_ERCC_SIRV	chr6	122308980	122317648	+	7	2223	18632	48922	ENSMUSG00000007458.14	ENSMUST00000007602.14	M6pr	M6pr-201	Known	Known	None	0.75	None	None	None	None
m54284U_191213_120042/79497652/ccs	PacBio_Hippocampus_Rep2	mm10_ERCC_SIRV	chr1	135470066	135441135	-	22	3336	2245	365751	ENSMUSG00000009418.15	ENCODEMT000365751	Nav1	ENCODEMT000365751	Known	ISM	Suffix	0.8500000238418579	None	None	None	None
m54284U_191213_120042/21301744/ccs	PacBio_Hippocampus_Rep2	mm10_ERCC_SIRV	chr14	25694224	25700464	+	6	1491	40582	105055	ENSMUSG00000021868.7	ENSMUST00000022419.6	Ppif	Ppif-201	Known	Known	None	0.20000000298023224	None	None	None	None
m54284U_191213_120042/51380602/ccs	PacBio_Hippocampus_Rep2	mm10_ERCC_SIRV	chr7	81706889	81609747	-	9	1664	22281	57821	ENSMUSG00000025813.14	ENSMUST00000026922.14	Homer2	Homer2-201	Known	Known	None	0.6499999761581421	None	None	None	None
m54284U_191107_221739/114951714/ccs	PacBio_Cortex_Rep1	mm10_ERCC_SIRV	chr9	59656577	59679369	+	11	2217	27956	73206	ENSMUSG00000032294.17	ENSMUST00000163694.3	Pkm	Pkm-202	Known	Known	None	0.05000000074505806	None	None	None	None
m54284U_191213_120042/115933436/ccs	PacBio_Hippocampus_Rep2	mm10_ERCC_SIRV	chr2	30359260	30344813	-	13	1777	4151	10590	ENSMUSG00000026860.16	ENSMUST00000113621.9	Sh3glb2	Sh3glb2-204	Known	Known	None	0.30000001192092896	None	None	None	None
m54284U_191213_120042/42797698/ccs	PacBio_Hippocampus_Rep2	mm10_ERCC_SIRV	chr14	25694224	25700464	+	6	1491	40582	105055	ENSMUSG00000021868.7	ENSMUST00000022419.6	Ppif	Ppif-201	Known	Known	None	0.20000000298023224	None	None	None	None
m54284U_191213_120042/107807989/ccs	PacBio_Hippocampus_Rep2	mm10_ERCC_SIRV	chr3	138443117	138455316	+	9	1397	9828	25606	ENSMUSG00000028138.8	ENSMUST00000005964.6	Adh5	Adh5-201	Known	Known	None	0.20000000298023224	None	None	None	None
m54284U_191109_043049/49941034/ccs	PacBio_Cortex_Rep2	mm10_ERCC_SIRV	chr17	65613348	65580090	-	6	1399	47986	125379	ENSMUSG00000024091.9	ENSMUST00000024897.9	Vapa	Vapa-201	Known	Known	None	0.699999988079071	None	None	None	None
m54284U_191109_043049/155584231/ccs	PacBio_Cortex_Rep2	mm10_ERCC_SIRV	chr5	104113722	104079283	-	12	2906	14849	345360	ENSMUSG00000029309.7	ENCODEMT000345360	Sparcl1	ENCODEMT000345360	Known	NIC	None	0.05000000074505806	None	None	None	None
m54284U_191213_120042/83297801/ccs	PacBio_Hippocampus_Rep2	mm10_ERCC_SIRV	chr1	135466042	135441135	-	20	3084	2245	365734	ENSMUSG00000009418.15	ENCODEMT000365734	Nav1	ENCODEMT000365734	Known	NIC	None	0.8500000238418579	None	None	None	None
m54284U_191109_043049/121898484/ccs	PacBio_Cortex_Rep2	mm10_ERCC_SIRV	chr6	122308980	122317646	+	7	2221	18632	48922	ENSMUSG00000007458.14	ENSMUST00000007602.14	M6pr	M6pr-201	Known	Known	None	0.699999988079071	None	None	None	None
m54284U_191107_221739/118032867/ccs	PacBio_Cortex_Rep1	mm10_ERCC_SIRV	chr14	25694225	25700462	+	6	1488	40582	105055	ENSMUSG00000021868.7	ENSMUST00000022419.6	Ppif	Ppif-201	Known	Known	None	0.25	None	None	None	None
m54284U_191213_120042/136839725/ccs	PacBio_Hippocampus_Rep2	mm10_ERCC_SIRV	chr15	97784419	97791802	+	3	1582	44184	113924	ENSMUSG00000081534.3	ENSMUST00000117892.1	Slc48a1	Slc48a1-201	Known	Known	None	0.15000000596046448	None	None	None	None
m54284U_191109_043049/56887252/ccs	PacBio_Cortex_Rep2	mm10_ERCC_SIRV	chr11	69395446	69390948	-	4	3530	33371	87586	ENSMUSG00000044795.12	ENSMUST00000051620.4	Cyb5d1	Cyb5d1-201	Known	Known	None	0.3499999940395355	None	None	None	None
m54284U_191213_120042/116655057/ccs	PacBio_Hippocampus_Rep2	mm10_ERCC_SIRV	chr2	30359259	30344847	-	14	1925	4151	364142	ENSMUSG00000026860.16	ENCODEMT000364142	Sh3glb2	ENCODEMT000364142	Known	NNC	None	0.30000001192092896	None	None	None	None
m54284U_191213_120042/58460299/ccs	PacBio_Hippocampus_Rep2	mm10_ERCC_SIRV	chr7	81706911	81609747	-	9	1686	22281	57821	ENSMUSG00000025813.14	ENSMUST00000026922.14	Homer2	Homer2-201	Known	Known	None	0.6499999761581421	None	None	None	None
m54284U_191213_120042/85525819/ccs	PacBio_Hippocampus_Rep2	mm10_ERCC_SIRV	chr1	135469907	135441135	-	23	3647	2245	365777	ENSMUSG00000009418.15	ENCODEMT000365777	Nav1	ENCODEMT000365777	Known	NNC	None	0.8500000238418579	None	None	None	None
m54284U_191109_043049/32244931/ccs	PacBio_Cortex_Rep2	mm10_ERCC_SIRV	chr14	25694225	25700464	+	6	1490	40582	105055	ENSMUSG00000021868.7	ENSMUST00000022419.6	Ppif	Ppif-201	Known	Known	None	0.20000000298023224	None	None	None	None
m54284U_191107_221739/114952687/ccs	PacBio_Cortex_Rep1	mm10_ERCC_SIRV	chr9	59656577	59679372	+	11	2220	27956	73206	ENSMUSG00000032294.17	ENSMUST00000163694.3	Pkm	Pkm-202	Known	Known	None	0.0	None	None	None	None
m54284U_191213_120042/116720205/ccs	PacBio_Hippocampus_Rep2	mm10_ERCC_SIRV	chr3	138443117	138455315	+	9	1396	9828	25606	ENSMUSG00000028138.8	ENSMUST00000005964.6	Adh5	Adh5-201	Known	Known	None	0.25	None	None	None	None
m54284U_191107_221739/13632065/ccs	PacBio_Cortex_Rep1	mm10_ERCC_SIRV	chr5	104113704	104079163	-	11	2676	14849	345446	ENSMUSG00000029309.7	ENCODEMT000345446	Sparcl1	ENCODEMT000345446	Known	NNC	None	0.05000000074505806	None	None	None	None
m54284U_191212_053548/119670616/ccs	PacBio_Hippocampus_Rep1	mm10_ERCC_SIRV	chr14	25694225	25700461	+	6	1487	40582	105055	ENSMUSG00000021868.7	ENSMUST00000022419.6	Ppif	Ppif-201	Known	Known	None	0.25	None	None	None	None
m54284U_191109_043049/144509048/ccs	PacBio_Cortex_Rep2	mm10_ERCC_SIRV	chr6	122308980	122317648	+	7	2223	18632	48922	ENSMUSG00000007458.14	ENSMUST00000007602.14	M6pr	M6pr-201	Known	Known	None	0.75	None	None	None	None
m54284U_191213_120042/116720167/ccs	PacBio_Hippocampus_Rep2	mm10_ERCC_SIRV	chr2	30359281	30344818	-	13	1769	4151	364189	ENSMUSG00000026860.16	ENCODEMT000364189	Sh3glb2	ENCODEMT000364189	Known	NIC	None	0.30000001192092896	None	None	None	None
m54284U_191212_053548/166789143/ccs	PacBio_Hippocampus_Rep1	mm10_ERCC_SIRV	chr14	25694281	25700466	+	5	1392	40582	365633	ENSMUSG00000021868.7	ENCODEMT000365633	Ppif	ENCODEMT000365633	Known	NIC	None	0.20000000298023224	None	None	None	None
m54284U_191213_120042/142476024/ccs	PacBio_Hippocampus_Rep2	mm10_ERCC_SIRV	chr15	97784419	97791801	+	3	1581	44184	113924	ENSMUSG00000081534.3	ENSMUST00000117892.1	Slc48a1	Slc48a1-201	Known	Known	None	0.20000000298023224	None	None	None	None
m54284U_191213_120042/88474730/ccs	PacBio_Hippocampus_Rep2	mm10_ERCC_SIRV	chr1	135467793	135441135	-	21	3336	2245	365778	ENSMUSG00000009418.15	ENCODEMT000365778	Nav1	ENCODEMT000365778	Known	ISM	Suffix	0.8500000238418579	None	None	None	None
m54284U_191109_043049/150735335/ccs	PacBio_Cortex_Rep2	mm10_ERCC_SIRV	chr11	69395416	69390948	-	4	3500	33371	87586	ENSMUSG00000044795.12	ENSMUST00000051620.4	Cyb5d1	Cyb5d1-201	Known	Known	None	0.3499999940395355	None	None	None	None
m54284U_191109_043049/53084900/ccs	PacBio_Cortex_Rep2	mm10_ERCC_SIRV	chr17	65613501	65580090	-	6	1552	47986	125379	ENSMUSG00000024091.9	ENSMUST00000024897.9	Vapa	Vapa-201	Known	Known	None	0.699999988079071	None	None	None	None
m54284U_191213_120042/59049904/ccs	PacBio_Hippocampus_Rep2	mm10_ERCC_SIRV	chr7	81706955	81609747	-	10	1865	22281	365391	ENSMUSG00000025813.14	ENCODEMT000365391	Homer2	ENCODEMT000365391	Known	NNC	None	0.6499999761581421	None	None	None	None
m54284U_191213_120042/155648456/ccs	PacBio_Hippocampus_Rep2	mm10_ERCC_SIRV	chr3	138443117	138455315	+	9	1396	9828	25606	ENSMUSG00000028138.8	ENSMUST00000005964.6	Adh5	Adh5-201	Known	Known	None	0.25	None	None	None	None
m54284U_191212_053548/146672049/ccs	PacBio_Hippocampus_Rep1	mm10_ERCC_SIRV	chr5	104113711	104079162	-	11	2686	14849	38606	ENSMUSG00000029309.7	ENSMUST00000031249.7	Sparcl1	Sparcl1-201	Known	Known	None	0.10000000149011612	None	None	None	None
m54284U_191213_120042/37816129/ccs	PacBio_Hippocampus_Rep2	mm10_ERCC_SIRV	chr14	25694225	25700462	+	6	1488	40582	105055	ENSMUSG00000021868.7	ENSMUST00000022419.6	Ppif	Ppif-201	Known	Known	None	0.25	None	None	None	None
m54284U_191107_221739/115016275/ccs	PacBio_Cortex_Rep1	mm10_ERCC_SIRV	chr9	59656577	59679369	+	11	2217	27956	73206	ENSMUSG00000032294.17	ENSMUST00000163694.3	Pkm	Pkm-202	Known	Known	None	0.05000000074505806	None	None	None	None
m54284U_191213_120042/117834179/ccs	PacBio_Hippocampus_Rep2	mm10_ERCC_SIRV	chr2	30359282	30344813	-	13	1799	4151	10590	ENSMUSG00000026860.16	ENSMUST00000113621.9	Sh3glb2	Sh3glb2-204	Known	Known	None	0.30000001192092896	None	None	None	None
m54284U_191109_043049/145360245/ccs	PacBio_Cortex_Rep2	mm10_ERCC_SIRV	chr6	122308980	122317647	+	7	2222	18632	48922	ENSMUSG00000007458.14	ENSMUST00000007602.14	M6pr	M6pr-201	Known	Known	None	0.699999988079071	None	None	None	None
m54284U_191213_120042/67308300/ccs	PacBio_Hippocampus_Rep2	mm10_ERCC_SIRV	chr14	25694225	25700457	+	6	1483	40582	105055	ENSMUSG00000021868.7	ENSMUST00000022419.6	Ppif	Ppif-201	Known	Known	None	0.25	None	None	None	None
m54284U_191213_120042/56492631/ccs	PacBio_Hippocampus_Rep2	mm10_ERCC_SIRV	chr5	104113699	104079162	-	11	2674	14849	38606	ENSMUSG00000029309.7	ENSMUST00000031249.7	Sparcl1	Sparcl1-201	Known	Known	None	0.10000000149011612	None	None	None	None
m54284U_191213_120042/110627020/ccs	PacBio_Hippocampus_Rep2	mm10_ERCC_SIRV	chr14	25694225	25700462	+	6	1488	40582	105055	ENSMUSG00000021868.7	ENSMUST00000022419.6	Ppif	Ppif-201	Known	Known	None	0.25	None	None	None	None
m54284U_191107_221739/31460108/ccs	PacBio_Cortex_Rep1	mm10_ERCC_SIRV	chr3	138443118	138455315	+	9	1395	9828	25606	ENSMUSG00000028138.8	ENSMUST00000005964.6	Adh5	Adh5-201	Known	Known	None	0.25	None	None	None	None
m54284U_191213_120042/89063596/ccs	PacBio_Hippocampus_Rep2	mm10_ERCC_SIRV	chr1	135469996	135441035	-	23	3591	2245	365758	ENSMUSG00000009418.15	ENCODEMT000365758	Nav1	ENCODEMT000365758	Known	NIC	None	0.8500000238418579	None	None	None	None
m54284U_191213_120042/120522099/ccs	PacBio_Hippocampus_Rep2	mm10_ERCC_SIRV	chr2	30359240	30344818	-	12	1801	4151	364203	ENSMUSG00000026860.16	ENCODEMT000364203	Sh3glb2	ENCODEMT000364203	Known	NIC	None	0.30000001192092896	None	None	None	None
m54284U_191213_120042/149094400/ccs	PacBio_Hippocampus_Rep2	mm10_ERCC_SIRV	chr15	97784419	97791806	+	3	1586	44184	113924	ENSMUSG00000081534.3	ENSMUST00000117892.1	Slc48a1	Slc48a1-201	Known	Known	None	0.05000000074505806	None	None	None	None
m54284U_191213_120042/59835554/ccs	PacBio_Hippocampus_Rep2	mm10_ERCC_SIRV	chr7	81706918	81609747	-	9	1693	22281	57821	ENSMUSG00000025813.14	ENSMUST00000026922.14	Homer2	Homer2-201	Known	Known	None	0.6499999761581421	None	None	None	None
m54284U_191213_120042/163973475/ccs	PacBio_Hippocampus_Rep2	mm10_ERCC_SIRV	chr14	25694225	25700464	+	6	1490	40582	105055	ENSMUSG00000021868.7	ENSMUST00000022419.6	Ppif	Ppif-201	Known	Known	None	0.20000000298023224	None	None	None	None
m54284U_191109_043049/167903335/ccs	PacBio_Cortex_Rep2	mm10_ERCC_SIRV	chr6	122308980	122317663	+	7	2238	18632	48922	ENSMUSG00000007458.14	ENSMUST00000007602.14	M6pr	M6pr-201	Known	Known	None	0.6499999761581421	None	None	None	None
m54284U_191109_043049/151322762/ccs	PacBio_Cortex_Rep2	mm10_ERCC_SIRV	chr11	69395181	69390660	-	2	3344	33371	365685	ENSMUSG00000044795.12	ENCODEMT000365685	Cyb5d1	ENCODEMT000365685	Known	ISM	Suffix	0.3499999940395355	None	None	None	None
m54284U_191107_221739/115083016/ccs	PacBio_Cortex_Rep1	mm10_ERCC_SIRV	chr9	59656577	59679365	+	11	2213	27956	73206	ENSMUSG00000032294.17	ENSMUST00000163694.3	Pkm	Pkm-202	Known	Known	None	0.15000000596046448	None	None	None	None
m54284U_191213_120042/87755439/ccs	PacBio_Hippocampus_Rep2	mm10_ERCC_SIRV	chr5	104097817	104079164	-	10	2345	14849	345407	ENSMUSG00000029309.7	ENCODEMT000345407	Sparcl1	ENCODEMT000345407	Known	ISM	Suffix	0.10000000149011612	None	None	None	None
m54284U_191109_043049/54724007/ccs	PacBio_Cortex_Rep2	mm10_ERCC_SIRV	chr17	65613526	65580090	-	6	1577	47986	125379	ENSMUSG00000024091.9	ENSMUST00000024897.9	Vapa	Vapa-201	Known	Known	None	0.699999988079071	None	None	None	None
m54284U_191107_221739/1639368/ccs	PacBio_Cortex_Rep1	mm10_ERCC_SIRV	chr14	25694226	25700461	+	6	1486	40582	105055	ENSMUSG00000021868.7	ENSMUST00000022419.6	Ppif	Ppif-201	Known	Known	None	0.25	None	None	None	None
m54284U_191107_221739/94176898/ccs	PacBio_Cortex_Rep1	mm10_ERCC_SIRV	chr3	138443118	138455315	+	9	1395	9828	25606	ENSMUSG00000028138.8	ENSMUST00000005964.6	Adh5	Adh5-201	Known	Known	None	0.25	None	None	None	None
m54284U_191213_120042/122227051/ccs	PacBio_Hippocampus_Rep2	mm10_ERCC_SIRV	chr2	30359244	30344813	-	13	1761	4151	10590	ENSMUSG00000026860.16	ENSMUST00000113621.9	Sh3glb2	Sh3glb2-204	Known	Known	None	0.30000001192092896	None	None	None	None
m54284U_191213_120042/97847087/ccs	PacBio_Hippocampus_Rep2	mm10_ERCC_SIRV	chr1	135469912	135441035	-	23	3507	2245	365758	ENSMUSG00000009418.15	ENCODEMT000365758	Nav1	ENCODEMT000365758	Known	NIC	None	0.8500000238418579	None	None	None	None
m54284U_191107_221739/134283876/ccs	PacBio_Cortex_Rep1	mm10_ERCC_SIRV	chr14	25694226	25700464	+	6	1489	40582	105055	ENSMUSG00000021868.7	ENSMUST00000022419.6	Ppif	Ppif-201	Known	Known	None	0.20000000298023224	None	None	None	None
m54284U_191212_053548/44369011/ccs	PacBio_Hippocampus_Rep1	mm10_ERCC_SIRV	chr6	122308980	122317648	+	7	2223	18632	48922	ENSMUSG00000007458.14	ENSMUST00000007602.14	M6pr	M6pr-201	Known	Known	None	0.75	None	None	None	None
m54284U_191107_221739/33554909/ccs	PacBio_Cortex_Rep1	mm10_ERCC_SIRV	chr5	104113585	104079163	-	11	2559	14849	38606	ENSMUSG00000029309.7	ENSMUST00000031249.7	Sparcl1	Sparcl1-201	Known	Known	None	0.10000000149011612	None	None	None	None
m54284U_191213_120042/60032040/ccs	PacBio_Hippocampus_Rep2	mm10_ERCC_SIRV	chr7	81706895	81609747	-	9	1670	22281	57821	ENSMUSG00000025813.14	ENSMUST00000026922.14	Homer2	Homer2-201	Known	Known	None	0.6499999761581421	None	None	None	None
m54284U_191107_221739/115149166/ccs	PacBio_Cortex_Rep1	mm10_ERCC_SIRV	chr9	59656577	59679372	+	11	2220	27956	73205	ENSMUSG00000032294.17	ENSMUST00000034834.15	Pkm	Pkm-201	Known	Known	None	0.0	None	None	None	None
m54284U_191107_221739/160958666/ccs	PacBio_Cortex_Rep1	mm10_ERCC_SIRV	chr14	25694226	25700464	+	6	1489	40582	105055	ENSMUSG00000021868.7	ENSMUST00000022419.6	Ppif	Ppif-201	Known	Known	None	0.20000000298023224	None	None	None	None
m54284U_191213_120042/150078770/ccs	PacBio_Hippocampus_Rep2	mm10_ERCC_SIRV	chr15	97784419	97791805	+	3	1585	44184	113924	ENSMUSG00000081534.3	ENSMUST00000117892.1	Slc48a1	Slc48a1-201	Known	Known	None	0.10000000149011612	None	None	None	None
m54284U_191213_120042/129368518/ccs	PacBio_Hippocampus_Rep2	mm10_ERCC_SIRV	chr2	30359240	30344813	-	13	1757	4151	10590	ENSMUSG00000026860.16	ENSMUST00000113621.9	Sh3glb2	Sh3glb2-204	Known	Known	None	0.30000001192092896	None	None	None	None
m54284U_191212_053548/108397765/ccs	PacBio_Hippocampus_Rep1	mm10_ERCC_SIRV	chr3	138443118	138455310	+	9	1377	9828	25606	ENSMUSG00000028138.8	ENSMUST00000005964.6	Adh5	Adh5-201	Known	Known	None	0.10000000149011612	None	None	None	None
m54284U_191212_053548/98829252/ccs	PacBio_Hippocampus_Rep1	mm10_ERCC_SIRV	chr11	69395278	69390666	-	3	3625	33371	365625	ENSMUSG00000044795.12	ENCODEMT000365625	Cyb5d1	ENCODEMT000365625	Known	NIC	None	0.3499999940395355	None	None	None	None
m54284U_191213_120042/103221067/ccs	PacBio_Hippocampus_Rep2	mm10_ERCC_SIRV	chr1	135463802	135441232	-	17	2907	2245	365772	ENSMUSG00000009418.15	ENCODEMT000365772	Nav1	ENCODEMT000365772	Known	ISM	Suffix	0.8500000238418579	None	None	None	None
m54284U_191107_221739/169673543/ccs	PacBio_Cortex_Rep1	mm10_ERCC_SIRV	chr14	25694226	25700462	+	6	1487	40582	105055	ENSMUSG00000021868.7	ENSMUST00000022419.6	Ppif	Ppif-201	Known	Known	None	0.25	None	None	None	None
m54284U_191109_043049/59180568/ccs	PacBio_Cortex_Rep2	mm10_ERCC_SIRV	chr17	65613558	65580090	-	6	1609	47986	125379	ENSMUSG00000024091.9	ENSMUST00000024897.9	Vapa	Vapa-201	Known	Known	None	0.699999988079071	None	None	None	None
m54284U_191213_120042/131728838/ccs	PacBio_Hippocampus_Rep2	mm10_ERCC_SIRV	chr2	30359213	30344813	-	13	1730	4151	10590	ENSMUSG00000026860.16	ENSMUST00000113621.9	Sh3glb2	Sh3glb2-204	Known	Known	None	0.30000001192092896	None	None	None	None
m54284U_191212_053548/46795043/ccs	PacBio_Hippocampus_Rep1	mm10_ERCC_SIRV	chr6	122308980	122317648	+	7	2223	18632	48922	ENSMUSG00000007458.14	ENSMUST00000007602.14	M6pr	M6pr-201	Known	Known	None	0.75	None	None	None	None
m54284U_191107_221739/171966546/ccs	PacBio_Cortex_Rep1	mm10_ERCC_SIRV	chr14	25694226	25700464	+	6	1489	40582	105055	ENSMUSG00000021868.7	ENSMUST00000022419.6	Ppif	Ppif-201	Known	Known	None	0.20000000298023224	None	None	None	None
m54284U_191107_221739/91883022/ccs	PacBio_Cortex_Rep1	mm10_ERCC_SIRV	chr5	104113696	104079163	-	11	2676	14849	38606	ENSMUSG00000029309.7	ENSMUST00000031249.7	Sparcl1	Sparcl1-201	Known	Known	None	0.10000000149011612	None	None	None	None
m54284U_191213_120042/98370501/ccs	PacBio_Hippocampus_Rep2	mm10_ERCC_SIRV	chr3	138443118	138455315	+	9	1395	9828	25606	ENSMUSG00000028138.8	ENSMUST00000005964.6	Adh5	Adh5-201	Known	Known	None	0.25	None	None	None	None
m54284U_191213_120042/111084999/ccs	PacBio_Hippocampus_Rep2	mm10_ERCC_SIRV	chr1	135469912	135441035	-	23	3507	2245	365758	ENSMUSG00000009418.15	ENCODEMT000365758	Nav1	ENCODEMT000365758	Known	NIC	None	0.8500000238418579	None	None	None	None
m54284U_191213_120042/64030555/ccs	PacBio_Hippocampus_Rep2	mm10_ERCC_SIRV	chr7	81706785	81609747	-	9	1593	22281	57820	ENSMUSG00000025813.14	ENSMUST00000207983.1	Homer2	Homer2-206	Known	Known	None	0.6499999761581421	None	None	None	None
m54284U_191109_043049/129173838/ccs	PacBio_Cortex_Rep2	mm10_ERCC_SIRV	chr14	25694226	25700462	+	6	1487	40582	105055	ENSMUSG00000021868.7	ENSMUST00000022419.6	Ppif	Ppif-201	Known	Known	None	0.25	None	None	None	None
m54284U_191107_221739/115149442/ccs	PacBio_Cortex_Rep1	mm10_ERCC_SIRV	chr9	59656577	59679369	+	11	2217	27956	73206	ENSMUSG00000032294.17	ENSMUST00000163694.3	Pkm	Pkm-202	Known	Known	None	0.05000000074505806	None	None	None	None
m54284U_191213_120042/150996805/ccs	PacBio_Hippocampus_Rep2	mm10_ERCC_SIRV	chr15	97784419	97791803	+	3	1583	44184	113924	ENSMUSG00000081534.3	ENSMUST00000117892.1	Slc48a1	Slc48a1-201	Known	Known	None	0.10000000149011612	None	None	None	None
m54284U_191213_120042/133826362/ccs	PacBio_Hippocampus_Rep2	mm10_ERCC_SIRV	chr2	30359257	30344813	-	11	1747	4151	10587	ENSMUSG00000026860.16	ENSMUST00000028214.14	Sh3glb2	Sh3glb2-201	Known	Known	None	0.30000001192092896	None	None	None	None
m54284U_191213_120042/168428442/ccs	PacBio_Hippocampus_Rep2	mm10_ERCC_SIRV	chr11	69395443	69390948	-	4	3527	33371	87586	ENSMUSG00000044795.12	ENSMUST00000051620.4	Cyb5d1	Cyb5d1-201	Known	Known	None	0.3499999940395355	None	None	None	None
m54284U_191212_053548/60295931/ccs	PacBio_Hippocampus_Rep1	mm10_ERCC_SIRV	chr14	25694226	25700461	+	6	1480	40582	105055	ENSMUSG00000021868.7	ENSMUST00000022419.6	Ppif	Ppif-201	Known	Known	None	0.25	None	None	None	None
m54284U_191212_053548/37095225/ccs	PacBio_Hippocampus_Rep1	mm10_ERCC_SIRV	chr5	104113484	104079163	-	11	2441	14849	346919	ENSMUSG00000029309.7	ENCODEMT000346919	Sparcl1	ENCODEMT000346919	Known	NNC	None	0.10000000149011612	None	None	None	None
m54284U_191212_053548/51579035/ccs	PacBio_Hippocampus_Rep1	mm10_ERCC_SIRV	chr6	122308980	122317648	+	7	2223	18632	48922	ENSMUSG00000007458.14	ENSMUST00000007602.14	M6pr	M6pr-201	Known	Known	None	0.75	None	None	None	None
m54284U_191107_221739/16449916/ccs	PacBio_Cortex_Rep1	mm10_ERCC_SIRV	chr3	138443119	138455305	+	9	1384	9828	25606	ENSMUSG00000028138.8	ENSMUST00000005964.6	Adh5	Adh5-201	Known	Known	None	0.10000000149011612	None	None	None	None
m54284U_191212_053548/89131078/ccs	PacBio_Hippocampus_Rep1	mm10_ERCC_SIRV	chr14	25694226	25700464	+	6	1489	40582	105055	ENSMUSG00000021868.7	ENSMUST00000022419.6	Ppif	Ppif-201	Known	Known	None	0.20000000298023224	None	None	None	None
m54284U_191213_120042/120259088/ccs	PacBio_Hippocampus_Rep2	mm10_ERCC_SIRV	chr1	135460752	135441135	-	15	3591	2245	365779	ENSMUSG00000009418.15	ENCODEMT000365779	Nav1	ENCODEMT000365779	Known	NIC	None	0.8500000238418579	None	None	None	None
m54284U_191213_120042/134153231/ccs	PacBio_Hippocampus_Rep2	mm10_ERCC_SIRV	chr2	30359259	30344813	-	13	1776	4151	10590	ENSMUSG00000026860.16	ENSMUST00000113621.9	Sh3glb2	Sh3glb2-204	Known	Known	None	0.30000001192092896	None	None	None	None
m54284U_191109_043049/60294227/ccs	PacBio_Cortex_Rep2	mm10_ERCC_SIRV	chr17	65613532	65580090	-	6	1583	47986	125379	ENSMUSG00000024091.9	ENSMUST00000024897.9	Vapa	Vapa-201	Known	Known	None	0.699999988079071	None	None	None	None
m54284U_191213_120042/65538838/ccs	PacBio_Hippocampus_Rep2	mm10_ERCC_SIRV	chr7	81706929	81609747	-	9	1704	22281	57821	ENSMUSG00000025813.14	ENSMUST00000026922.14	Homer2	Homer2-201	Known	Known	None	0.6499999761581421	None	None	None	None
m54284U_191212_053548/44369679/ccs	PacBio_Hippocampus_Rep1	mm10_ERCC_SIRV	chr5	104092745	104079166	-	8	1528	14849	345366	ENSMUSG00000029309.7	ENCODEMT000345366	Sparcl1	ENCODEMT000345366	Known	ISM	Suffix	0.10000000149011612	None	None	None	None
m54284U_191212_053548/141428382/ccs	PacBio_Hippocampus_Rep1	mm10_ERCC_SIRV	chr14	25694226	25700462	+	6	1487	40582	105055	ENSMUSG00000021868.7	ENSMUST00000022419.6	Ppif	Ppif-201	Known	Known	None	0.25	None	None	None	None
m54284U_191107_221739/115213773/ccs	PacBio_Cortex_Rep1	mm10_ERCC_SIRV	chr9	59656577	59679369	+	11	2217	27956	73206	ENSMUSG00000032294.17	ENSMUST00000163694.3	Pkm	Pkm-202	Known	Known	None	0.05000000074505806	None	None	None	None
m54284U_191212_053548/54396960/ccs	PacBio_Hippocampus_Rep1	mm10_ERCC_SIRV	chr6	122308980	122317648	+	7	2223	18632	48922	ENSMUSG00000007458.14	ENSMUST00000007602.14	M6pr	M6pr-201	Known	Known	None	0.75	None	None	None	None
m54284U_191213_120042/151651633/ccs	PacBio_Hippocampus_Rep2	mm10_ERCC_SIRV	chr15	97784419	97792666	+	3	2446	44184	113924	ENSMUSG00000081534.3	ENSMUST00000117892.1	Slc48a1	Slc48a1-201	Known	Known	None	0.5	None	None	None	None
m54284U_191107_221739/2033366/ccs	PacBio_Cortex_Rep1	mm10_ERCC_SIRV	chr11	69395207	69390668	-	3	3552	33371	365625	ENSMUSG00000044795.12	ENCODEMT000365625	Cyb5d1	ENCODEMT000365625	Known	NIC	None	0.3499999940395355	None	None	None	None
m54284U_191107_221739/149752516/ccs	PacBio_Cortex_Rep1	mm10_ERCC_SIRV	chr3	138443120	138455315	+	9	1393	9828	25606	ENSMUSG00000028138.8	ENSMUST00000005964.6	Adh5	Adh5-201	Known	Known	None	0.25	None	None	None	None
m54284U_191212_053548/141625076/ccs	PacBio_Hippocampus_Rep1	mm10_ERCC_SIRV	chr14	25694226	25700463	+	6	1488	40582	105055	ENSMUSG00000021868.7	ENSMUST00000022419.6	Ppif	Ppif-201	Known	Known	None	0.20000000298023224	None	None	None	None
m54284U_191213_120042/135137633/ccs	PacBio_Hippocampus_Rep2	mm10_ERCC_SIRV	chr2	30359240	30344813	-	13	1757	4151	10590	ENSMUSG00000026860.16	ENSMUST00000113621.9	Sh3glb2	Sh3glb2-204	Known	Known	None	0.30000001192092896	None	None	None	None
m54284U_191213_120042/127861213/ccs	PacBio_Hippocampus_Rep2	mm10_ERCC_SIRV	chr1	135585685	135441232	-	29	6124	2245	365773	ENSMUSG00000009418.15	ENCODEMT000365773	Nav1	ENCODEMT000365773	Known	NIC	None	0.8500000238418579	None	None	None	None
m54284U_191213_120042/25954840/ccs	PacBio_Hippocampus_Rep2	mm10_ERCC_SIRV	chr14	25694226	25700461	+	6	1486	40582	105055	ENSMUSG00000021868.7	ENSMUST00000022419.6	Ppif	Ppif-201	Known	Known	None	0.25	None	None	None	None
m54284U_191212_053548/133630305/ccs	PacBio_Hippocampus_Rep1	mm10_ERCC_SIRV	chr5	104113696	104079163	-	11	2677	14849	38606	ENSMUSG00000029309.7	ENSMUST00000031249.7	Sparcl1	Sparcl1-201	Known	Known	None	0.10000000149011612	None	None	None	None
m54284U_191213_120042/70519158/ccs	PacBio_Hippocampus_Rep2	mm10_ERCC_SIRV	chr7	81706880	81609747	-	9	1655	22281	57821	ENSMUSG00000025813.14	ENSMUST00000026922.14	Homer2	Homer2-201	Known	Known	None	0.6499999761581421	None	None	None	None
m54284U_191212_053548/55445263/ccs	PacBio_Hippocampus_Rep1	mm10_ERCC_SIRV	chr6	122308980	122317644	+	7	2219	18632	48922	ENSMUSG00000007458.14	ENSMUST00000007602.14	M6pr	M6pr-201	Known	Known	None	0.6000000238418579	None	None	None	None
m54284U_191107_221739/115280524/ccs	PacBio_Cortex_Rep1	mm10_ERCC_SIRV	chr9	59656577	59679365	+	11	2213	27956	73206	ENSMUSG00000032294.17	ENSMUST00000163694.3	Pkm	Pkm-202	Known	Known	None	0.15000000596046448	None	None	None	None
m54284U_191213_120042/136315855/ccs	PacBio_Hippocampus_Rep2	mm10_ERCC_SIRV	chr2	30359234	30344813	-	11	1676	4151	10589	ENSMUSG00000026860.16	ENSMUST00000163668.2	Sh3glb2	Sh3glb2-214	Known	Known	None	0.30000001192092896	None	None	None	None
m54284U_191213_120042/55837789/ccs	PacBio_Hippocampus_Rep2	mm10_ERCC_SIRV	chr14	25694226	25700460	+	6	1485	40582	105055	ENSMUSG00000021868.7	ENSMUST00000022419.6	Ppif	Ppif-201	Known	Known	None	0.25	None	None	None	None
m54284U_191213_120042/44697536/ccs	PacBio_Hippocampus_Rep2	mm10_ERCC_SIRV	chr3	138443120	138455315	+	9	1393	9828	25606	ENSMUSG00000028138.8	ENSMUST00000005964.6	Adh5	Adh5-201	Known	Known	None	0.25	None	None	None	None
m54284U_191213_120042/134088811/ccs	PacBio_Hippocampus_Rep2	mm10_ERCC_SIRV	chr1	135470150	135441232	-	23	3595	2245	365763	ENSMUSG00000009418.15	ENCODEMT000365763	Nav1	ENCODEMT000365763	Known	NIC	None	0.8500000238418579	None	None	None	None
m54284U_191109_043049/60489938/ccs	PacBio_Cortex_Rep2	mm10_ERCC_SIRV	chr17	65613521	65580090	-	6	1572	47986	125379	ENSMUSG00000024091.9	ENSMUST00000024897.9	Vapa	Vapa-201	Known	Known	None	0.699999988079071	None	None	None	None
m54284U_191107_221739/72156659/ccs	PacBio_Cortex_Rep1	mm10_ERCC_SIRV	chr3	138443123	138455315	+	9	1394	9828	365780	ENSMUSG00000028138.8	ENCODEMT000365780	Adh5	ENCODEMT000365780	Known	NIC	None	0.25	None	None	None	None
m54284U_191213_120042/153027983/ccs	PacBio_Hippocampus_Rep2	mm10_ERCC_SIRV	chr15	97784419	97791808	+	3	1588	44184	113924	ENSMUSG00000081534.3	ENSMUST00000117892.1	Slc48a1	Slc48a1-201	Known	Known	None	0.05000000074505806	None	None	None	None
m54284U_191109_043049/147194842/ccs	PacBio_Cortex_Rep2	mm10_ERCC_SIRV	chr5	104113710	104079164	-	11	2683	14849	38606	ENSMUSG00000029309.7	ENSMUST00000031249.7	Sparcl1	Sparcl1-201	Known	Known	None	0.15000000596046448	None	None	None	None
m54284U_191107_221739/5637668/ccs	PacBio_Cortex_Rep1	mm10_ERCC_SIRV	chr11	69395453	69390950	-	4	3535	33371	87586	ENSMUSG00000044795.12	ENSMUST00000051620.4	Cyb5d1	Cyb5d1-201	Known	Known	None	0.3499999940395355	None	None	None	None
m54284U_191213_120042/59771009/ccs	PacBio_Hippocampus_Rep2	mm10_ERCC_SIRV	chr14	25694226	25700463	+	6	1488	40582	105055	ENSMUSG00000021868.7	ENSMUST00000022419.6	Ppif	Ppif-201	Known	Known	None	0.20000000298023224	None	None	None	None
m54284U_191212_053548/72288514/ccs	PacBio_Hippocampus_Rep1	mm10_ERCC_SIRV	chr6	122308980	122317644	+	7	2219	18632	48922	ENSMUSG00000007458.14	ENSMUST00000007602.14	M6pr	M6pr-201	Known	Known	None	0.6000000238418579	None	None	None	None
m54284U_191213_120042/72024816/ccs	PacBio_Hippocampus_Rep2	mm10_ERCC_SIRV	chr7	81706914	81609747	-	9	1722	22281	57820	ENSMUSG00000025813.14	ENSMUST00000207983.1	Homer2	Homer2-206	Known	Known	None	0.6499999761581421	None	None	None	None
m54284U_191213_120042/99877576/ccs	PacBio_Hippocampus_Rep2	mm10_ERCC_SIRV	chr14	25694226	25700461	+	6	1486	40582	105055	ENSMUSG00000021868.7	ENSMUST00000022419.6	Ppif	Ppif-201	Known	Known	None	0.25	None	None	None	None
m54284U_191213_120042/136773718/ccs	PacBio_Hippocampus_Rep2	mm10_ERCC_SIRV	chr2	30359267	30344813	-	13	1784	4151	10590	ENSMUSG00000026860.16	ENSMUST00000113621.9	Sh3glb2	Sh3glb2-204	Known	Known	None	0.30000001192092896	None	None	None	None
m54284U_191213_120042/149619282/ccs	PacBio_Hippocampus_Rep2	mm10_ERCC_SIRV	chr1	135467656	135441135	-	21	3315	2245	365752	ENSMUSG00000009418.15	ENCODEMT000365752	Nav1	ENCODEMT000365752	Known	NIC	None	0.8500000238418579	None	None	None	None
m54284U_191109_043049/163054239/ccs	PacBio_Cortex_Rep2	mm10_ERCC_SIRV	chr3	138443123	138455313	+	9	1388	9828	25606	ENSMUSG00000028138.8	ENSMUST00000005964.6	Adh5	Adh5-201	Known	Known	None	0.20000000298023224	None	None	None	None
m54284U_191213_120042/101581438/ccs	PacBio_Hippocampus_Rep2	mm10_ERCC_SIRV	chr14	25694282	25700465	+	5	1390	40582	365633	ENSMUSG00000021868.7	ENCODEMT000365633	Ppif	ENCODEMT000365633	Known	NIC	None	0.25	None	None	None	None
m54284U_191107_221739/115409603/ccs	PacBio_Cortex_Rep1	mm10_ERCC_SIRV	chr9	59656577	59679369	+	11	2217	27956	73206	ENSMUSG00000032294.17	ENSMUST00000163694.3	Pkm	Pkm-202	Known	Known	None	0.05000000074505806	None	None	None	None
m54284U_191107_221739/138676641/ccs	PacBio_Cortex_Rep1	mm10_ERCC_SIRV	chr5	104113676	104079165	-	11	2648	14849	38606	ENSMUSG00000029309.7	ENSMUST00000031249.7	Sparcl1	Sparcl1-201	Known	Known	None	0.20000000298023224	None	None	None	None
m54284U_191212_053548/149161572/ccs	PacBio_Hippocampus_Rep1	mm10_ERCC_SIRV	chr6	122308980	122317648	+	7	2223	18632	48922	ENSMUSG00000007458.14	ENSMUST00000007602.14	M6pr	M6pr-201	Known	Known	None	0.75	None	None	None	None
m54284U_191213_120042/153422291/ccs	PacBio_Hippocampus_Rep2	mm10_ERCC_SIRV	chr15	97784419	97791801	+	3	1581	44184	113924	ENSMUSG00000081534.3	ENSMUST00000117892.1	Slc48a1	Slc48a1-201	Known	Known	None	0.20000000298023224	None	None	None	None
m54284U_191213_120042/142671905/ccs	PacBio_Hippocampus_Rep2	mm10_ERCC_SIRV	chr14	25694226	25700463	+	6	1488	40582	105055	ENSMUSG00000021868.7	ENSMUST00000022419.6	Ppif	Ppif-201	Known	Known	None	0.20000000298023224	None	None	None	None
m54284U_191213_120042/139330327/ccs	PacBio_Hippocampus_Rep2	mm10_ERCC_SIRV	chr2	30359246	30344847	-	14	1912	4151	364142	ENSMUSG00000026860.16	ENCODEMT000364142	Sh3glb2	ENCODEMT000364142	Known	NNC	None	0.30000001192092896	None	None	None	None
m54284U_191107_221739/5638541/ccs	PacBio_Cortex_Rep1	mm10_ERCC_SIRV	chr11	69395197	69390665	-	3	3642	33371	365643	ENSMUSG00000044795.12	ENCODEMT000365643	Cyb5d1	ENCODEMT000365643	Known	NNC	None	0.3499999940395355	None	None	None	None
m54284U_191213_120042/81396461/ccs	PacBio_Hippocampus_Rep2	mm10_ERCC_SIRV	chr7	81706864	81609747	-	9	1639	22281	57821	ENSMUSG00000025813.14	ENSMUST00000026922.14	Homer2	Homer2-201	Known	Known	None	0.6499999761581421	None	None	None	None
m54284U_191109_043049/63373548/ccs	PacBio_Cortex_Rep2	mm10_ERCC_SIRV	chr17	65613498	65580090	-	6	1549	47986	125379	ENSMUSG00000024091.9	ENSMUST00000024897.9	Vapa	Vapa-201	Known	Known	None	0.699999988079071	None	None	None	None
m54284U_191213_120042/170721704/ccs	PacBio_Hippocampus_Rep2	mm10_ERCC_SIRV	chr1	135455020	135441036	-	12	2303	2245	365757	ENSMUSG00000009418.15	ENCODEMT000365757	Nav1	ENCODEMT000365757	Known	ISM	Suffix	0.8500000238418579	None	None	None	None
m54284U_191107_221739/43581801/ccs	PacBio_Cortex_Rep1	mm10_ERCC_SIRV	chr3	138443124	138455313	+	9	1387	9828	25606	ENSMUSG00000028138.8	ENSMUST00000005964.6	Adh5	Adh5-201	Known	Known	None	0.20000000298023224	None	None	None	None
m54284U_191213_120042/149358993/ccs	PacBio_Hippocampus_Rep2	mm10_ERCC_SIRV	chr14	25694226	25700462	+	6	1487	40582	105055	ENSMUSG00000021868.7	ENSMUST00000022419.6	Ppif	Ppif-201	Known	Known	None	0.25	None	None	None	None
m54284U_191213_120042/89719498/ccs	PacBio_Hippocampus_Rep2	mm10_ERCC_SIRV	chr5	104113430	104079165	-	11	2402	14849	38606	ENSMUSG00000029309.7	ENSMUST00000031249.7	Sparcl1	Sparcl1-201	Known	Known	None	0.20000000298023224	None	None	None	None
m54284U_191107_221739/115671389/ccs	PacBio_Cortex_Rep1	mm10_ERCC_SIRV	chr9	59656577	59679369	+	11	2217	27956	73205	ENSMUSG00000032294.17	ENSMUST00000034834.15	Pkm	Pkm-201	Known	Known	None	0.05000000074505806	None	None	None	None
m54284U_191212_053548/120916773/ccs	PacBio_Hippocampus_Rep1	mm10_ERCC_SIRV	chr14	25694228	25700462	+	6	1485	40582	105055	ENSMUSG00000021868.7	ENSMUST00000022419.6	Ppif	Ppif-201	Known	Known	None	0.25	None	None	None	None
m54284U_191212_053548/166659489/ccs	PacBio_Hippocampus_Rep1	mm10_ERCC_SIRV	chr6	122308980	122317648	+	7	2223	18632	48922	ENSMUSG00000007458.14	ENSMUST00000007602.14	M6pr	M6pr-201	Known	Known	None	0.75	None	None	None	None
m54284U_191213_120042/143459406/ccs	PacBio_Hippocampus_Rep2	mm10_ERCC_SIRV	chr2	30359226	30344813	-	11	1668	4151	10589	ENSMUSG00000026860.16	ENSMUST00000163668.2	Sh3glb2	Sh3glb2-214	Known	Known	None	0.30000001192092896	None	None	None	None
m54284U_191213_120042/153553611/ccs	PacBio_Hippocampus_Rep2	mm10_ERCC_SIRV	chr15	97784419	97791807	+	3	1587	44184	113924	ENSMUSG00000081534.3	ENSMUST00000117892.1	Slc48a1	Slc48a1-201	Known	Known	None	0.05000000074505806	None	None	None	None
m54284U_191213_120042/175244497/ccs	PacBio_Hippocampus_Rep2	mm10_ERCC_SIRV	chr1	135460431	135441033	-	15	2685	2245	365760	ENSMUSG00000009418.15	ENCODEMT000365760	Nav1	ENCODEMT000365760	Known	ISM	Suffix	0.8500000238418579	None	None	None	None
m54284U_191107_221739/109840113/ccs	PacBio_Cortex_Rep1	mm10_ERCC_SIRV	chr3	138443124	138455314	+	9	1388	9828	25606	ENSMUSG00000028138.8	ENSMUST00000005964.6	Adh5	Adh5-201	Known	Known	None	0.20000000298023224	None	None	None	None
m54284U_191213_120042/87623166/ccs	PacBio_Hippocampus_Rep2	mm10_ERCC_SIRV	chr7	81706946	81609747	-	9	1721	22281	57821	ENSMUSG00000025813.14	ENSMUST00000026922.14	Homer2	Homer2-201	Known	Known	None	0.6499999761581421	None	None	None	None
m54284U_191213_120042/114688258/ccs	PacBio_Hippocampus_Rep2	mm10_ERCC_SIRV	chr14	25694228	25700464	+	6	1487	40582	105055	ENSMUSG00000021868.7	ENSMUST00000022419.6	Ppif	Ppif-201	Known	Known	None	0.20000000298023224	None	None	None	None
m54284U_191213_120042/136514329/ccs	PacBio_Hippocampus_Rep2	mm10_ERCC_SIRV	chr5	104113449	104079167	-	11	2419	14849	38606	ENSMUSG00000029309.7	ENSMUST00000031249.7	Sparcl1	Sparcl1-201	Known	Known	None	0.25	None	None	None	None
m54284U_191107_221739/32964840/ccs	PacBio_Cortex_Rep1	mm10_ERCC_SIRV	chr11	69395420	69390950	-	4	3502	33371	87586	ENSMUSG00000044795.12	ENSMUST00000051620.4	Cyb5d1	Cyb5d1-201	Known	Known	None	0.3499999940395355	None	None	None	None
m54284U_191213_120042/144967552/ccs	PacBio_Hippocampus_Rep2	mm10_ERCC_SIRV	chr2	30359270	30344813	-	13	1787	4151	10590	ENSMUSG00000026860.16	ENSMUST00000113621.9	Sh3glb2	Sh3glb2-204	Known	Known	None	0.30000001192092896	None	None	None	None
m54284U_191212_053548/107021984/ccs	PacBio_Hippocampus_Rep1	mm10_ERCC_SIRV	chr14	25694229	25700459	+	6	1481	40582	105055	ENSMUSG00000021868.7	ENSMUST00000022419.6	Ppif	Ppif-201	Known	Known	None	0.25	None	None	None	None
m54284U_191109_043049/63374630/ccs	PacBio_Cortex_Rep2	mm10_ERCC_SIRV	chr17	65613539	65580090	-	6	1590	47986	125379	ENSMUSG00000024091.9	ENSMUST00000024897.9	Vapa	Vapa-201	Known	Known	None	0.699999988079071	None	None	None	None
m54284U_191213_120042/1116424/ccs	PacBio_Hippocampus_Rep2	mm10_ERCC_SIRV	chr6	122308980	122317644	+	7	2219	18632	48922	ENSMUSG00000007458.14	ENSMUST00000007602.14	M6pr	M6pr-201	Known	Known	None	0.6000000238418579	None	None	None	None
m54284U_191107_221739/115671900/ccs	PacBio_Cortex_Rep1	mm10_ERCC_SIRV	chr9	59656577	59679368	+	11	2216	27956	73206	ENSMUSG00000032294.17	ENSMUST00000163694.3	Pkm	Pkm-202	Known	Known	None	0.05000000074505806	None	None	None	None
m54284U_191109_043049/35849213/ccs	PacBio_Cortex_Rep2	mm10_ERCC_SIRV	chr3	138443124	138455313	+	9	1387	9828	25606	ENSMUSG00000028138.8	ENSMUST00000005964.6	Adh5	Adh5-201	Known	Known	None	0.20000000298023224	None	None	None	None
m54284U_191107_221739/22741602/ccs	PacBio_Cortex_Rep1	mm10_ERCC_SIRV	chr14	25694230	25700464	+	6	1485	40582	105055	ENSMUSG00000021868.7	ENSMUST00000022419.6	Ppif	Ppif-201	Known	Known	None	0.20000000298023224	None	None	None	None
m54284U_191212_053548/103351472/ccs	PacBio_Hippocampus_Rep1	mm10_ERCC_SIRV	chr5	104113695	104079171	-	11	2661	14849	38606	ENSMUSG00000029309.7	ENSMUST00000031249.7	Sparcl1	Sparcl1-201	Known	Known	None	0.30000001192092896	None	None	None	None
m54284U_191212_053548/13370750/ccs	PacBio_Hippocampus_Rep1	mm10_ERCC_SIRV	chr1	135454645	135441136	-	11	2064	2245	365735	ENSMUSG00000009418.15	ENCODEMT000365735	Nav1	ENCODEMT000365735	Known	ISM	Suffix	0.800000011920929	None	None	None	None
m54284U_191213_120042/154140931/ccs	PacBio_Hippocampus_Rep2	mm10_ERCC_SIRV	chr15	97784419	97792690	+	3	2470	44184	113924	ENSMUSG00000081534.3	ENSMUST00000117892.1	Slc48a1	Slc48a1-201	Known	Known	None	0.15000000596046448	None	None	None	None
m54284U_191213_120042/145031425/ccs	PacBio_Hippocampus_Rep2	mm10_ERCC_SIRV	chr2	30359256	30344815	-	11	1746	4151	364253	ENSMUSG00000026860.16	ENCODEMT000364253	Sh3glb2	ENCODEMT000364253	Known	NIC	None	0.30000001192092896	None	None	None	None
m54284U_191213_120042/89916808/ccs	PacBio_Hippocampus_Rep2	mm10_ERCC_SIRV	chr7	81706896	81609747	-	9	1671	22281	57821	ENSMUSG00000025813.14	ENSMUST00000026922.14	Homer2	Homer2-201	Known	Known	None	0.6499999761581421	None	None	None	None
m54284U_191107_221739/148441635/ccs	PacBio_Cortex_Rep1	mm10_ERCC_SIRV	chr14	25694230	25700464	+	6	1485	40582	105055	ENSMUSG00000021868.7	ENSMUST00000022419.6	Ppif	Ppif-201	Known	Known	None	0.20000000298023224	None	None	None	None
m54284U_191107_221739/48758861/ccs	PacBio_Cortex_Rep1	mm10_ERCC_SIRV	chr11	69395416	69390950	-	4	3498	33371	87586	ENSMUSG00000044795.12	ENSMUST00000051620.4	Cyb5d1	Cyb5d1-201	Known	Known	None	0.3499999940395355	None	None	None	None
m54284U_191213_120042/3407912/ccs	PacBio_Hippocampus_Rep2	mm10_ERCC_SIRV	chr6	122308980	122317648	+	7	2223	18632	48922	ENSMUSG00000007458.14	ENSMUST00000007602.14	M6pr	M6pr-201	Known	Known	None	0.75	None	None	None	None
m54284U_191107_221739/115803615/ccs	PacBio_Cortex_Rep1	mm10_ERCC_SIRV	chr9	59656577	59679369	+	11	2217	27956	73206	ENSMUSG00000032294.17	ENSMUST00000163694.3	Pkm	Pkm-202	Known	Known	None	0.05000000074505806	None	None	None	None
m54284U_191109_043049/125174939/ccs	PacBio_Cortex_Rep2	mm10_ERCC_SIRV	chr3	138443124	138455315	+	9	1389	9828	25606	ENSMUSG00000028138.8	ENSMUST00000005964.6	Adh5	Adh5-201	Known	Known	None	0.25	None	None	None	None
m54284U_191107_221739/171835537/ccs	PacBio_Cortex_Rep1	mm10_ERCC_SIRV	chr14	25694227	25700464	+	5	2080	40582	365642	ENSMUSG00000021868.7	ENCODEMT000365642	Ppif	ENCODEMT000365642	Known	NIC	None	0.20000000298023224	None	None	None	None
m54284U_191213_120042/140315403/ccs	PacBio_Hippocampus_Rep2	mm10_ERCC_SIRV	chr5	104113633	104079171	-	11	2619	14849	38606	ENSMUSG00000029309.7	ENSMUST00000031249.7	Sparcl1	Sparcl1-201	Known	Known	None	0.30000001192092896	None	None	None	None
m54284U_191107_221739/75892287/ccs	PacBio_Cortex_Rep1	mm10_ERCC_SIRV	chr1	135469968	135441137	-	22	3236	2245	365751	ENSMUSG00000009418.15	ENCODEMT000365751	Nav1	ENCODEMT000365751	Known	ISM	Suffix	0.800000011920929	None	None	None	None
m54284U_191213_120042/145489935/ccs	PacBio_Hippocampus_Rep2	mm10_ERCC_SIRV	chr2	30359241	30344813	-	13	3081	4151	364656	ENSMUSG00000026860.16	ENCODEMT000364656	Sh3glb2	ENCODEMT000364656	Known	NIC	None	0.30000001192092896	None	None	None	None
m54284U_191109_043049/12257408/ccs	PacBio_Cortex_Rep2	mm10_ERCC_SIRV	chr14	25694230	25700464	+	6	1485	40582	105055	ENSMUSG00000021868.7	ENSMUST00000022419.6	Ppif	Ppif-201	Known	Known	None	0.20000000298023224	None	None	None	None
m54284U_191109_043049/63572092/ccs	PacBio_Cortex_Rep2	mm10_ERCC_SIRV	chr17	65613551	65580090	-	6	1602	47986	125379	ENSMUSG00000024091.9	ENSMUST00000024897.9	Vapa	Vapa-201	Known	Known	None	0.699999988079071	None	None	None	None
m54284U_191213_120042/155714753/ccs	PacBio_Hippocampus_Rep2	mm10_ERCC_SIRV	chr15	97784419	97791805	+	3	1585	44184	113924	ENSMUSG00000081534.3	ENSMUST00000117892.1	Slc48a1	Slc48a1-201	Known	Known	None	0.10000000149011612	None	None	None	None
m54284U_191213_120042/20842903/ccs	PacBio_Hippocampus_Rep2	mm10_ERCC_SIRV	chr6	122308980	122316786	+	7	1361	18632	48922	ENSMUSG00000007458.14	ENSMUST00000007602.14	M6pr	M6pr-201	Known	Known	None	0.15000000596046448	None	None	None	None
m54284U_191109_043049/72614592/ccs	PacBio_Cortex_Rep2	mm10_ERCC_SIRV	chr14	25694230	25700462	+	6	1483	40582	105055	ENSMUSG00000021868.7	ENSMUST00000022419.6	Ppif	Ppif-201	Known	Known	None	0.25	None	None	None	None
m54284U_191213_120042/90965285/ccs	PacBio_Hippocampus_Rep2	mm10_ERCC_SIRV	chr7	81706899	81609747	-	9	1672	22281	365781	ENSMUSG00000025813.14	ENCODEMT000365781	Homer2	ENCODEMT000365781	Known	NIC	None	0.6499999761581421	None	None	None	None
m54284U_191213_120042/164759526/ccs	PacBio_Hippocampus_Rep2	mm10_ERCC_SIRV	chr3	138443124	138455315	+	9	1389	9828	25606	ENSMUSG00000028138.8	ENSMUST00000005964.6	Adh5	Adh5-201	Known	Known	None	0.25	None	None	None	None
m54284U_191107_221739/113377747/ccs	PacBio_Cortex_Rep1	mm10_ERCC_SIRV	chr1	135463793	135441234	-	17	2896	2245	365772	ENSMUSG00000009418.15	ENCODEMT000365772	Nav1	ENCODEMT000365772	Known	ISM	Suffix	0.800000011920929	None	None	None	None
m54284U_191212_053548/159319842/ccs	PacBio_Hippocampus_Rep1	mm10_ERCC_SIRV	chr5	104113694	104079172	-	11	2649	14849	38606	ENSMUSG00000029309.7	ENSMUST00000031249.7	Sparcl1	Sparcl1-201	Known	Known	None	0.30000001192092896	None	None	None	None
m54284U_191107_221739/79235590/ccs	PacBio_Cortex_Rep1	mm10_ERCC_SIRV	chr11	69395294	69390668	-	3	3639	33371	365625	ENSMUSG00000044795.12	ENCODEMT000365625	Cyb5d1	ENCODEMT000365625	Known	NIC	None	0.3499999940395355	None	None	None	None
m54284U_191213_120042/148047641/ccs	PacBio_Hippocampus_Rep2	mm10_ERCC_SIRV	chr2	30359235	30344813	-	11	1677	4151	10589	ENSMUSG00000026860.16	ENSMUST00000163668.2	Sh3glb2	Sh3glb2-214	Known	Known	None	0.30000001192092896	None	None	None	None
m54284U_191107_221739/115868027/ccs	PacBio_Cortex_Rep1	mm10_ERCC_SIRV	chr9	59656577	59679367	+	11	2215	27956	73205	ENSMUSG00000032294.17	ENSMUST00000034834.15	Pkm	Pkm-201	Known	Known	None	0.05000000074505806	None	None	None	None
m54284U_191109_043049/142476171/ccs	PacBio_Cortex_Rep2	mm10_ERCC_SIRV	chr14	25694236	25700466	+	3	4685	40582	365640	ENSMUSG00000021868.7	ENCODEMT000365640	Ppif	ENCODEMT000365640	Known	ISM	Prefix	0.20000000298023224	None	None	None	None
m54284U_191212_053548/67242481/ccs	PacBio_Hippocampus_Rep1	mm10_ERCC_SIRV	chr14	25694230	25700451	+	6	1472	40582	105055	ENSMUSG00000021868.7	ENSMUST00000022419.6	Ppif	Ppif-201	Known	Known	None	0.30000001192092896	None	None	None	None
m54284U_191213_120042/28181327/ccs	PacBio_Hippocampus_Rep2	mm10_ERCC_SIRV	chr6	122308980	122317648	+	7	2223	18632	48922	ENSMUSG00000007458.14	ENSMUST00000007602.14	M6pr	M6pr-201	Known	Known	None	0.75	None	None	None	None
m54284U_191107_221739/83364443/ccs	PacBio_Cortex_Rep1	mm10_ERCC_SIRV	chr3	138443125	138455313	+	9	1386	9828	25606	ENSMUSG00000028138.8	ENSMUST00000005964.6	Adh5	Adh5-201	Known	Known	None	0.20000000298023224	None	None	None	None
m54284U_191213_120042/158271711/ccs	PacBio_Hippocampus_Rep2	mm10_ERCC_SIRV	chr15	97784419	97791808	+	3	1588	44184	113924	ENSMUSG00000081534.3	ENSMUST00000117892.1	Slc48a1	Slc48a1-201	Known	Known	None	0.05000000074505806	None	None	None	None
m54284U_191109_043049/134874495/ccs	PacBio_Cortex_Rep2	mm10_ERCC_SIRV	chr5	104113747	104079176	-	11	2701	14849	38606	ENSMUSG00000029309.7	ENSMUST00000031249.7	Sparcl1	Sparcl1-201	Known	Known	None	0.30000001192092896	None	None	None	None
m54284U_191213_120042/149094640/ccs	PacBio_Hippocampus_Rep2	mm10_ERCC_SIRV	chr2	30359202	30344847	-	14	1868	4151	364142	ENSMUSG00000026860.16	ENCODEMT000364142	Sh3glb2	ENCODEMT000364142	Known	NNC	None	0.30000001192092896	None	None	None	None
m54284U_191212_053548/82905158/ccs	PacBio_Hippocampus_Rep1	mm10_ERCC_SIRV	chr14	25694230	25700462	+	6	1483	40582	105055	ENSMUSG00000021868.7	ENSMUST00000022419.6	Ppif	Ppif-201	Known	Known	None	0.25	None	None	None	None
m54284U_191213_120042/93522708/ccs	PacBio_Hippocampus_Rep2	mm10_ERCC_SIRV	chr7	81706914	81609747	-	9	1689	22281	57821	ENSMUSG00000025813.14	ENSMUST00000026922.14	Homer2	Homer2-201	Known	Known	None	0.6499999761581421	None	None	None	None
m54284U_191109_043049/63832631/ccs	PacBio_Cortex_Rep2	mm10_ERCC_SIRV	chr17	65613508	65580090	-	6	1559	47986	125379	ENSMUSG00000024091.9	ENSMUST00000024897.9	Vapa	Vapa-201	Known	Known	None	0.699999988079071	None	None	None	None
m54284U_191107_221739/137823290/ccs	PacBio_Cortex_Rep1	mm10_ERCC_SIRV	chr1	135455169	135441137	-	12	3128	2245	365782	ENSMUSG00000009418.15	ENCODEMT000365782	Nav1	ENCODEMT000365782	Known	ISM	Suffix	0.800000011920929	None	None	None	None
m54284U_191107_221739/116066423/ccs	PacBio_Cortex_Rep1	mm10_ERCC_SIRV	chr9	59656577	59679367	+	11	2215	27956	73206	ENSMUSG00000032294.17	ENSMUST00000163694.3	Pkm	Pkm-202	Known	Known	None	0.05000000074505806	None	None	None	None
m54284U_191109_043049/39649872/ccs	PacBio_Cortex_Rep2	mm10_ERCC_SIRV	chr11	69395636	69390950	-	4	3718	33371	87586	ENSMUSG00000044795.12	ENSMUST00000051620.4	Cyb5d1	Cyb5d1-201	Known	Known	None	0.3499999940395355	None	None	None	None
m54284U_191213_120042/60819180/ccs	PacBio_Hippocampus_Rep2	mm10_ERCC_SIRV	chr14	25694230	25700463	+	6	1484	40582	105055	ENSMUSG00000021868.7	ENSMUST00000022419.6	Ppif	Ppif-201	Known	Known	None	0.20000000298023224	None	None	None	None
m54284U_191213_120042/28445160/ccs	PacBio_Hippocampus_Rep2	mm10_ERCC_SIRV	chr6	122308980	122317648	+	7	2223	18632	48922	ENSMUSG00000007458.14	ENSMUST00000007602.14	M6pr	M6pr-201	Known	Known	None	0.75	None	None	None	None
m54284U_191107_221739/141298227/ccs	PacBio_Cortex_Rep1	mm10_ERCC_SIRV	chr3	138443127	138455305	+	9	1376	9828	25606	ENSMUSG00000028138.8	ENSMUST00000005964.6	Adh5	Adh5-201	Known	Known	None	0.10000000149011612	None	None	None	None
m54284U_191213_120042/41813861/ccs	PacBio_Hippocampus_Rep2	mm10_ERCC_SIRV	chr5	104113443	104079176	-	11	2382	14849	38606	ENSMUSG00000029309.7	ENSMUST00000031249.7	Sparcl1	Sparcl1-201	Known	Known	None	0.30000001192092896	None	None	None	None
m54284U_191213_120042/149620919/ccs	PacBio_Hippocampus_Rep2	mm10_ERCC_SIRV	chr2	30359233	30344813	-	11	1675	4151	10589	ENSMUSG00000026860.16	ENSMUST00000163668.2	Sh3glb2	Sh3glb2-214	Known	Known	None	0.30000001192092896	None	None	None	None
m54284U_191213_120042/74779349/ccs	PacBio_Hippocampus_Rep2	mm10_ERCC_SIRV	chr14	25694230	25700461	+	6	1482	40582	105055	ENSMUSG00000021868.7	ENSMUST00000022419.6	Ppif	Ppif-201	Known	Known	None	0.25	None	None	None	None
m54284U_191213_120042/160957836/ccs	PacBio_Hippocampus_Rep2	mm10_ERCC_SIRV	chr15	97784419	97791807	+	3	1587	44184	113924	ENSMUSG00000081534.3	ENSMUST00000117892.1	Slc48a1	Slc48a1-201	Known	Known	None	0.05000000074505806	None	None	None	None
m54284U_191107_221739/116261552/ccs	PacBio_Cortex_Rep1	mm10_ERCC_SIRV	chr9	59656577	59679369	+	11	2217	27956	73206	ENSMUSG00000032294.17	ENSMUST00000163694.3	Pkm	Pkm-202	Known	Known	None	0.05000000074505806	None	None	None	None
m54284U_191213_120042/117443029/ccs	PacBio_Hippocampus_Rep2	mm10_ERCC_SIRV	chr14	25694230	25700462	+	6	1483	40582	105055	ENSMUSG00000021868.7	ENSMUST00000022419.6	Ppif	Ppif-201	Known	Known	None	0.25	None	None	None	None
m54284U_191213_120042/94044930/ccs	PacBio_Hippocampus_Rep2	mm10_ERCC_SIRV	chr7	81706916	81609747	-	9	1691	22281	57821	ENSMUSG00000025813.14	ENSMUST00000026922.14	Homer2	Homer2-201	Known	Known	None	0.6499999761581421	None	None	None	None
m54284U_191212_053548/1966445/ccs	PacBio_Hippocampus_Rep1	mm10_ERCC_SIRV	chr3	138443127	138455315	+	9	1386	9828	25606	ENSMUSG00000028138.8	ENSMUST00000005964.6	Adh5	Adh5-201	Known	Known	None	0.25	None	None	None	None
m54284U_191213_120042/62850676/ccs	PacBio_Hippocampus_Rep2	mm10_ERCC_SIRV	chr6	122308980	122317663	+	7	2238	18632	48922	ENSMUSG00000007458.14	ENSMUST00000007602.14	M6pr	M6pr-201	Known	Known	None	0.6499999761581421	None	None	None	None
m54284U_191109_043049/33227732/ccs	PacBio_Cortex_Rep2	mm10_ERCC_SIRV	chr1	135455358	135441137	-	13	2535	2245	365740	ENSMUSG00000009418.15	ENCODEMT000365740	Nav1	ENCODEMT000365740	Known	ISM	Suffix	0.800000011920929	None	None	None	None
m54284U_191109_043049/62849192/ccs	PacBio_Cortex_Rep2	mm10_ERCC_SIRV	chr11	69395449	69390950	-	4	3531	33371	87586	ENSMUSG00000044795.12	ENSMUST00000051620.4	Cyb5d1	Cyb5d1-201	Known	Known	None	0.3499999940395355	None	None	None	None
m54284U_191213_120042/149684387/ccs	PacBio_Hippocampus_Rep2	mm10_ERCC_SIRV	chr2	30359259	30344813	-	13	1776	4151	10590	ENSMUSG00000026860.16	ENSMUST00000113621.9	Sh3glb2	Sh3glb2-204	Known	Known	None	0.30000001192092896	None	None	None	None
m54284U_191212_053548/54854015/ccs	PacBio_Hippocampus_Rep1	mm10_ERCC_SIRV	chr5	104113695	104079177	-	11	2685	14849	38606	ENSMUSG00000029309.7	ENSMUST00000031249.7	Sparcl1	Sparcl1-201	Known	Known	None	0.30000001192092896	None	None	None	None
m54284U_191109_043049/64883258/ccs	PacBio_Cortex_Rep2	mm10_ERCC_SIRV	chr17	65613500	65580090	-	6	1551	47986	125379	ENSMUSG00000024091.9	ENSMUST00000024897.9	Vapa	Vapa-201	Known	Known	None	0.699999988079071	None	None	None	None
m54284U_191109_043049/140118193/ccs	PacBio_Cortex_Rep2	mm10_ERCC_SIRV	chr14	25694235	25700462	+	4	3554	40582	105054	ENSMUSG00000021868.7	ENSMUST00000125881.1	Ppif	Ppif-202	Known	Known	None	0.25	None	None	None	None
m54284U_191107_221739/5112106/ccs	PacBio_Cortex_Rep1	mm10_ERCC_SIRV	chr14	25694239	25700462	+	6	1474	40582	105055	ENSMUSG00000021868.7	ENSMUST00000022419.6	Ppif	Ppif-201	Known	Known	None	0.25	None	None	None	None
m54284U_191107_221739/116393968/ccs	PacBio_Cortex_Rep1	mm10_ERCC_SIRV	chr9	59656577	59679371	+	11	2219	27956	73206	ENSMUSG00000032294.17	ENSMUST00000163694.3	Pkm	Pkm-202	Known	Known	None	0.0	None	None	None	None
m54284U_191213_120042/161023214/ccs	PacBio_Hippocampus_Rep2	mm10_ERCC_SIRV	chr15	97784419	97791803	+	3	1583	44184	113924	ENSMUSG00000081534.3	ENSMUST00000117892.1	Slc48a1	Slc48a1-201	Known	Known	None	0.10000000149011612	None	None	None	None
m54284U_191109_043049/73990598/ccs	PacBio_Cortex_Rep2	mm10_ERCC_SIRV	chr1	135470066	135441137	-	22	3334	2245	365751	ENSMUSG00000009418.15	ENCODEMT000365751	Nav1	ENCODEMT000365751	Known	ISM	Suffix	0.800000011920929	None	None	None	None
m54284U_191213_120042/65406501/ccs	PacBio_Hippocampus_Rep2	mm10_ERCC_SIRV	chr6	122308980	122317648	+	7	2223	18632	48922	ENSMUSG00000007458.14	ENSMUST00000007602.14	M6pr	M6pr-201	Known	Known	None	0.75	None	None	None	None
m54284U_191107_221739/3407936/ccs	PacBio_Cortex_Rep1	mm10_ERCC_SIRV	chr3	138443128	138455315	+	9	1385	9828	25606	ENSMUSG00000028138.8	ENSMUST00000005964.6	Adh5	Adh5-201	Known	Known	None	0.25	None	None	None	None
m54284U_191213_120042/154796551/ccs	PacBio_Hippocampus_Rep2	mm10_ERCC_SIRV	chr2	30359258	30344813	-	13	1775	4151	10590	ENSMUSG00000026860.16	ENSMUST00000113621.9	Sh3glb2	Sh3glb2-204	Known	Known	None	0.30000001192092896	None	None	None	None
m54284U_191213_120042/99942591/ccs	PacBio_Hippocampus_Rep2	mm10_ERCC_SIRV	chr7	81706941	81609747	-	9	1749	22281	57820	ENSMUSG00000025813.14	ENSMUST00000207983.1	Homer2	Homer2-206	Known	Known	None	0.6499999761581421	None	None	None	None
m54284U_191213_120042/14289262/ccs	PacBio_Hippocampus_Rep2	mm10_ERCC_SIRV	chr5	104113597	104079181	-	11	2553	14849	38606	ENSMUSG00000029309.7	ENSMUST00000031249.7	Sparcl1	Sparcl1-201	Known	Known	None	0.30000001192092896	None	None	None	None
m54284U_191107_221739/33491652/ccs	PacBio_Cortex_Rep1	mm10_ERCC_SIRV	chr14	25694239	25700464	+	6	1476	40582	105055	ENSMUSG00000021868.7	ENSMUST00000022419.6	Ppif	Ppif-201	Known	Known	None	0.20000000298023224	None	None	None	None
m54284U_191109_043049/129303379/ccs	PacBio_Cortex_Rep2	mm10_ERCC_SIRV	chr11	69395269	69390668	-	3	3614	33371	365625	ENSMUSG00000044795.12	ENCODEMT000365625	Cyb5d1	ENCODEMT000365625	Known	NIC	None	0.3499999940395355	None	None	None	None
m54284U_191213_120042/86835274/ccs	PacBio_Hippocampus_Rep2	mm10_ERCC_SIRV	chr14	25694239	25700489	+	6	1501	40582	105055	ENSMUSG00000021868.7	ENSMUST00000022419.6	Ppif	Ppif-201	Known	Known	None	0.25	None	None	None	None
m54284U_191213_120042/154928118/ccs	PacBio_Hippocampus_Rep2	mm10_ERCC_SIRV	chr2	30359264	30344839	-	12	1712	4151	364154	ENSMUSG00000026860.16	ENCODEMT000364154	Sh3glb2	ENCODEMT000364154	Known	NIC	None	0.30000001192092896	None	None	None	None
m54284U_191109_043049/100206634/ccs	PacBio_Cortex_Rep2	mm10_ERCC_SIRV	chr1	135469922	135441137	-	22	4423	2245	365783	ENSMUSG00000009418.15	ENCODEMT000365783	Nav1	ENCODEMT000365783	Known	NIC	None	0.800000011920929	None	None	None	None
m54284U_191107_221739/116394471/ccs	PacBio_Cortex_Rep1	mm10_ERCC_SIRV	chr9	59656577	59679370	+	11	2218	27956	73206	ENSMUSG00000032294.17	ENSMUST00000163694.3	Pkm	Pkm-202	Known	Known	None	0.0	None	None	None	None
m54284U_191109_043049/66324512/ccs	PacBio_Cortex_Rep2	mm10_ERCC_SIRV	chr17	65613560	65580090	-	6	1611	47986	125379	ENSMUSG00000024091.9	ENSMUST00000024897.9	Vapa	Vapa-201	Known	Known	None	0.699999988079071	None	None	None	None
m54284U_191107_221739/4458450/ccs	PacBio_Cortex_Rep1	mm10_ERCC_SIRV	chr3	138443128	138455312	+	9	1382	9828	25606	ENSMUSG00000028138.8	ENSMUST00000005964.6	Adh5	Adh5-201	Known	Known	None	0.15000000596046448	None	None	None	None
m54284U_191213_120042/66849603/ccs	PacBio_Hippocampus_Rep2	mm10_ERCC_SIRV	chr6	122308980	122317648	+	7	2223	18632	48922	ENSMUSG00000007458.14	ENSMUST00000007602.14	M6pr	M6pr-201	Known	Known	None	0.75	None	None	None	None
m54284U_191213_120042/101843590/ccs	PacBio_Hippocampus_Rep2	mm10_ERCC_SIRV	chr14	25694239	25700462	+	6	1474	40582	105055	ENSMUSG00000021868.7	ENSMUST00000022419.6	Ppif	Ppif-201	Known	Known	None	0.25	None	None	None	None
m54284U_191212_053548/165282537/ccs	PacBio_Hippocampus_Rep1	mm10_ERCC_SIRV	chr5	104113702	104079183	-	11	2656	14849	38606	ENSMUSG00000029309.7	ENSMUST00000031249.7	Sparcl1	Sparcl1-201	Known	Known	None	0.30000001192092896	None	None	None	None
m54284U_191213_120042/162595624/ccs	PacBio_Hippocampus_Rep2	mm10_ERCC_SIRV	chr15	97784419	97792687	+	3	2467	44184	113924	ENSMUSG00000081534.3	ENSMUST00000117892.1	Slc48a1	Slc48a1-201	Known	Known	None	0.15000000596046448	None	None	None	None
m54284U_191213_120042/100729503/ccs	PacBio_Hippocampus_Rep2	mm10_ERCC_SIRV	chr7	81706937	81609747	-	9	1712	22281	57821	ENSMUSG00000025813.14	ENSMUST00000026922.14	Homer2	Homer2-201	Known	Known	None	0.6499999761581421	None	None	None	None
m54284U_191213_120042/101648601/ccs	PacBio_Hippocampus_Rep2	mm10_ERCC_SIRV	chr14	25694237	25700465	+	5	2078	40582	365642	ENSMUSG00000021868.7	ENCODEMT000365642	Ppif	ENCODEMT000365642	Known	NIC	None	0.20000000298023224	None	None	None	None
m54284U_191213_120042/156893585/ccs	PacBio_Hippocampus_Rep2	mm10_ERCC_SIRV	chr2	30359260	30344813	-	11	1702	4151	10589	ENSMUSG00000026860.16	ENSMUST00000163668.2	Sh3glb2	Sh3glb2-214	Known	Known	None	0.30000001192092896	None	None	None	None
m54284U_191109_043049/129892993/ccs	PacBio_Cortex_Rep2	mm10_ERCC_SIRV	chr11	69395175	69390950	-	4	3257	33371	87586	ENSMUSG00000044795.12	ENSMUST00000051620.4	Cyb5d1	Cyb5d1-201	Known	Known	None	0.3499999940395355	None	None	None	None
m54284U_191107_221739/6554885/ccs	PacBio_Cortex_Rep1	mm10_ERCC_SIRV	chr3	138443128	138455493	+	9	1563	9828	25606	ENSMUSG00000028138.8	ENSMUST00000005964.6	Adh5	Adh5-201	Known	Known	None	0.4000000059604645	None	None	None	None
m54284U_191109_043049/149422630/ccs	PacBio_Cortex_Rep2	mm10_ERCC_SIRV	chr11	69395449	69390950	-	4	3437	33371	365784	ENSMUSG00000044795.12	ENCODEMT000365784	Cyb5d1	ENCODEMT000365784	Known	NNC	None	0.3499999940395355	None	None	None	None
m54284U_191109_043049/103483062/ccs	PacBio_Cortex_Rep2	mm10_ERCC_SIRV	chr1	135469912	135441037	-	23	3505	2245	365758	ENSMUSG00000009418.15	ENCODEMT000365758	Nav1	ENCODEMT000365758	Known	NIC	None	0.800000011920929	None	None	None	None
m54284U_191212_053548/129433766/ccs	PacBio_Hippocampus_Rep1	mm10_ERCC_SIRV	chr5	104113480	104079185	-	11	2432	14849	38606	ENSMUSG00000029309.7	ENSMUST00000031249.7	Sparcl1	Sparcl1-201	Known	Known	None	0.25	None	None	None	None
m54284U_191107_221739/116459584/ccs	PacBio_Cortex_Rep1	mm10_ERCC_SIRV	chr9	59656577	59679365	+	11	2213	27956	73206	ENSMUSG00000032294.17	ENSMUST00000163694.3	Pkm	Pkm-202	Known	Known	None	0.15000000596046448	None	None	None	None
m54284U_191213_120042/74910451/ccs	PacBio_Hippocampus_Rep2	mm10_ERCC_SIRV	chr6	122308980	122317648	+	7	2223	18632	48922	ENSMUSG00000007458.14	ENSMUST00000007602.14	M6pr	M6pr-201	Known	Known	None	0.75	None	None	None	None
m54284U_191213_120042/50399552/ccs	PacBio_Hippocampus_Rep2	mm10_ERCC_SIRV	chr14	25694241	25700463	+	6	1473	40582	105055	ENSMUSG00000021868.7	ENSMUST00000022419.6	Ppif	Ppif-201	Known	Known	None	0.20000000298023224	None	None	None	None
m54284U_191213_120042/163250576/ccs	PacBio_Hippocampus_Rep2	mm10_ERCC_SIRV	chr15	97784419	97791801	+	3	1581	44184	113924	ENSMUSG00000081534.3	ENSMUST00000117892.1	Slc48a1	Slc48a1-201	Known	Known	None	0.20000000298023224	None	None	None	None
m54284U_191213_120042/100731645/ccs	PacBio_Hippocampus_Rep2	mm10_ERCC_SIRV	chr7	81706885	81609747	-	9	1660	22281	57821	ENSMUSG00000025813.14	ENSMUST00000026922.14	Homer2	Homer2-201	Known	Known	None	0.6499999761581421	None	None	None	None
m54284U_191107_221739/102696921/ccs	PacBio_Cortex_Rep1	mm10_ERCC_SIRV	chr14	25694251	25700461	+	6	1461	40582	105055	ENSMUSG00000021868.7	ENSMUST00000022419.6	Ppif	Ppif-201	Known	Known	None	0.25	None	None	None	None
m54284U_191213_120042/157614310/ccs	PacBio_Hippocampus_Rep2	mm10_ERCC_SIRV	chr2	30359250	30344825	-	12	1772	4151	364163	ENSMUSG00000026860.16	ENCODEMT000364163	Sh3glb2	ENCODEMT000364163	Known	NIC	None	0.30000001192092896	None	None	None	None
m54284U_191109_043049/67109106/ccs	PacBio_Cortex_Rep2	mm10_ERCC_SIRV	chr17	65613526	65580090	-	6	1577	47986	125379	ENSMUSG00000024091.9	ENSMUST00000024897.9	Vapa	Vapa-201	Known	Known	None	0.699999988079071	None	None	None	None
m54284U_191107_221739/8850259/ccs	PacBio_Cortex_Rep1	mm10_ERCC_SIRV	chr3	138443128	138455313	+	9	1383	9828	25606	ENSMUSG00000028138.8	ENSMUST00000005964.6	Adh5	Adh5-201	Known	Known	None	0.20000000298023224	None	None	None	None
m54284U_191109_043049/150801014/ccs	PacBio_Cortex_Rep2	mm10_ERCC_SIRV	chr1	135470066	135441137	-	22	3334	2245	365751	ENSMUSG00000009418.15	ENCODEMT000365751	Nav1	ENCODEMT000365751	Known	ISM	Suffix	0.800000011920929	None	None	None	None
m54284U_191213_120042/97387596/ccs	PacBio_Hippocampus_Rep2	mm10_ERCC_SIRV	chr5	104113783	104079186	-	11	2703	14849	348982	ENSMUSG00000029309.7	ENCODEMT000348982	Sparcl1	ENCODEMT000348982	Known	NNC	None	0.25	None	None	None	None
m54284U_191213_120042/79627317/ccs	PacBio_Hippocampus_Rep2	mm10_ERCC_SIRV	chr6	122308980	122317648	+	7	2223	18632	48922	ENSMUSG00000007458.14	ENSMUST00000007602.14	M6pr	M6pr-201	Known	Known	None	0.75	None	None	None	None
m54284U_191109_043049/158400884/ccs	PacBio_Cortex_Rep2	mm10_ERCC_SIRV	chr14	25694251	25700464	+	6	1464	40582	105055	ENSMUSG00000021868.7	ENSMUST00000022419.6	Ppif	Ppif-201	Known	Known	None	0.20000000298023224	None	None	None	None
m54284U_191107_221739/116459737/ccs	PacBio_Cortex_Rep1	mm10_ERCC_SIRV	chr9	59656577	59679372	+	11	2220	27956	73206	ENSMUSG00000032294.17	ENSMUST00000163694.3	Pkm	Pkm-202	Known	Known	None	0.0	None	None	None	None
m54284U_191212_053548/62196298/ccs	PacBio_Hippocampus_Rep1	mm10_ERCC_SIRV	chr14	25694251	25700463	+	6	1463	40582	105055	ENSMUSG00000021868.7	ENSMUST00000022419.6	Ppif	Ppif-201	Known	Known	None	0.20000000298023224	None	None	None	None
m54284U_191213_120042/161416487/ccs	PacBio_Hippocampus_Rep2	mm10_ERCC_SIRV	chr2	30359267	30344813	-	13	1784	4151	10590	ENSMUSG00000026860.16	ENSMUST00000113621.9	Sh3glb2	Sh3glb2-204	Known	Known	None	0.30000001192092896	None	None	None	None
m54284U_191109_043049/158991809/ccs	PacBio_Cortex_Rep2	mm10_ERCC_SIRV	chr11	69395186	69390950	-	4	3268	33371	87586	ENSMUSG00000044795.12	ENSMUST00000051620.4	Cyb5d1	Cyb5d1-201	Known	Known	None	0.3499999940395355	None	None	None	None
m54284U_191213_120042/165021544/ccs	PacBio_Hippocampus_Rep2	mm10_ERCC_SIRV	chr15	97784419	97791799	+	3	1579	44184	113924	ENSMUSG00000081534.3	ENSMUST00000117892.1	Slc48a1	Slc48a1-201	Known	Known	None	0.20000000298023224	None	None	None	None
m54284U_191107_221739/19923608/ccs	PacBio_Cortex_Rep1	mm10_ERCC_SIRV	chr3	138443128	138455315	+	9	1385	9828	25606	ENSMUSG00000028138.8	ENSMUST00000005964.6	Adh5	Adh5-201	Known	Known	None	0.25	None	None	None	None
m54284U_191212_053548/58393257/ccs	PacBio_Hippocampus_Rep1	mm10_ERCC_SIRV	chr5	104113717	104079196	-	11	2649	14849	345446	ENSMUSG00000029309.7	ENCODEMT000345446	Sparcl1	ENCODEMT000345446	Known	NNC	None	0.30000001192092896	None	None	None	None
m54284U_191213_120042/101254440/ccs	PacBio_Hippocampus_Rep2	mm10_ERCC_SIRV	chr7	81706891	81609747	-	9	1666	22281	57821	ENSMUSG00000025813.14	ENSMUST00000026922.14	Homer2	Homer2-201	Known	Known	None	0.6499999761581421	None	None	None	None
m54284U_191213_120042/34473162/ccs	PacBio_Hippocampus_Rep2	mm10_ERCC_SIRV	chr14	25694252	25700462	+	6	1461	40582	105055	ENSMUSG00000021868.7	ENSMUST00000022419.6	Ppif	Ppif-201	Known	Known	None	0.25	None	None	None	None
m54284U_191212_053548/28379139/ccs	PacBio_Hippocampus_Rep1	mm10_ERCC_SIRV	chr1	135469815	135441137	-	21	4141	2245	365785	ENSMUSG00000009418.15	ENCODEMT000365785	Nav1	ENCODEMT000365785	Known	NIC	None	0.800000011920929	None	None	None	None
m54284U_191213_120042/89000781/ccs	PacBio_Hippocampus_Rep2	mm10_ERCC_SIRV	chr6	122308980	122317648	+	7	2223	18632	48922	ENSMUSG00000007458.14	ENSMUST00000007602.14	M6pr	M6pr-201	Known	Known	None	0.75	None	None	None	None
m54284U_191212_053548/34802191/ccs	PacBio_Hippocampus_Rep1	mm10_ERCC_SIRV	chr1	135465881	135441137	-	19	3780	2245	365786	ENSMUSG00000009418.15	ENCODEMT000365786	Nav1	ENCODEMT000365786	Known	NNC	None	0.800000011920929	None	None	None	None
m54284U_191213_120042/163121027/ccs	PacBio_Hippocampus_Rep2	mm10_ERCC_SIRV	chr2	30359244	30344813	-	10	4869	4151	365787	ENSMUSG00000026860.16	ENCODEMT000365787	Sh3glb2	ENCODEMT000365787	Known	NIC	None	0.30000001192092896	None	None	None	None
m54284U_191107_221739/116590760/ccs	PacBio_Cortex_Rep1	mm10_ERCC_SIRV	chr9	59656577	59679368	+	11	2216	27956	73206	ENSMUSG00000032294.17	ENSMUST00000163694.3	Pkm	Pkm-202	Known	Known	None	0.05000000074505806	None	None	None	None
m54284U_191109_043049/151784249/ccs	PacBio_Cortex_Rep2	mm10_ERCC_SIRV	chr14	25694256	25700463	+	6	1458	40582	105055	ENSMUSG00000021868.7	ENSMUST00000022419.6	Ppif	Ppif-201	Known	Known	None	0.20000000298023224	None	None	None	None
m54284U_191109_043049/68354751/ccs	PacBio_Cortex_Rep2	mm10_ERCC_SIRV	chr17	65613520	65580090	-	6	1571	47986	125379	ENSMUSG00000024091.9	ENSMUST00000024897.9	Vapa	Vapa-201	Known	Known	None	0.699999988079071	None	None	None	None
m54284U_191107_221739/41027405/ccs	PacBio_Cortex_Rep1	mm10_ERCC_SIRV	chr3	138443128	138455315	+	9	1385	9828	25606	ENSMUSG00000028138.8	ENSMUST00000005964.6	Adh5	Adh5-201	Known	Known	None	0.25	None	None	None	None
m54284U_191212_053548/176750774/ccs	PacBio_Hippocampus_Rep1	mm10_ERCC_SIRV	chr5	104113747	104079194	-	11	2690	14849	38606	ENSMUSG00000029309.7	ENSMUST00000031249.7	Sparcl1	Sparcl1-201	Known	Known	None	0.30000001192092896	None	None	None	None
m54284U_191213_120042/149291344/ccs	PacBio_Hippocampus_Rep2	mm10_ERCC_SIRV	chr14	25694248	25700466	+	4	3179	40582	365691	ENSMUSG00000021868.7	ENCODEMT000365691	Ppif	ENCODEMT000365691	Known	ISM	Prefix	0.20000000298023224	None	None	None	None
m54284U_191213_120042/104006885/ccs	PacBio_Hippocampus_Rep2	mm10_ERCC_SIRV	chr7	81706936	81609747	-	9	1744	22281	57820	ENSMUSG00000025813.14	ENSMUST00000207983.1	Homer2	Homer2-206	Known	Known	None	0.6499999761581421	None	None	None	None
m54284U_191213_120042/110494851/ccs	PacBio_Hippocampus_Rep2	mm10_ERCC_SIRV	chr6	122308980	122317648	+	7	2223	18632	48922	ENSMUSG00000007458.14	ENSMUST00000007602.14	M6pr	M6pr-201	Known	Known	None	0.75	None	None	None	None
m54284U_191212_053548/17892901/ccs	PacBio_Hippocampus_Rep1	mm10_ERCC_SIRV	chr11	69395209	69390668	-	3	3554	33371	365625	ENSMUSG00000044795.12	ENCODEMT000365625	Cyb5d1	ENCODEMT000365625	Known	NIC	None	0.3499999940395355	None	None	None	None
m54284U_191213_120042/165807223/ccs	PacBio_Hippocampus_Rep2	mm10_ERCC_SIRV	chr15	97784419	97791806	+	3	1586	44184	113924	ENSMUSG00000081534.3	ENSMUST00000117892.1	Slc48a1	Slc48a1-201	Known	Known	None	0.05000000074505806	None	None	None	None
m54284U_191212_053548/135725410/ccs	PacBio_Hippocampus_Rep1	mm10_ERCC_SIRV	chr1	135469852	135441137	-	22	3422	2245	365788	ENSMUSG00000009418.15	ENCODEMT000365788	Nav1	ENCODEMT000365788	Known	NIC	None	0.800000011920929	None	None	None	None
m54284U_191213_120042/175900331/ccs	PacBio_Hippocampus_Rep2	mm10_ERCC_SIRV	chr2	30359283	30344813	-	13	1800	4151	10590	ENSMUSG00000026860.16	ENSMUST00000113621.9	Sh3glb2	Sh3glb2-204	Known	Known	None	0.30000001192092896	None	None	None	None
m54284U_191212_053548/94767055/ccs	PacBio_Hippocampus_Rep1	mm10_ERCC_SIRV	chr11	69394009	69390950	-	1	2623	33371	365621	ENSMUSG00000044795.12	ENCODEMT000365621	Cyb5d1	ENCODEMT000365621	Known	Genomic	None	0.3499999940395355	None	None	None	None
m54284U_191107_221739/116654517/ccs	PacBio_Cortex_Rep1	mm10_ERCC_SIRV	chr9	59656577	59679368	+	11	2216	27956	73206	ENSMUSG00000032294.17	ENSMUST00000163694.3	Pkm	Pkm-202	Known	Known	None	0.05000000074505806	None	None	None	None
m54284U_191107_221739/99419611/ccs	PacBio_Cortex_Rep1	mm10_ERCC_SIRV	chr14	25694258	25700463	+	6	1456	40582	105055	ENSMUSG00000021868.7	ENSMUST00000022419.6	Ppif	Ppif-201	Known	Known	None	0.20000000298023224	None	None	None	None
m54284U_191212_053548/177210616/ccs	PacBio_Hippocampus_Rep1	mm10_ERCC_SIRV	chr5	104113711	104079194	-	11	2641	14849	38606	ENSMUSG00000029309.7	ENSMUST00000031249.7	Sparcl1	Sparcl1-201	Known	Known	None	0.30000001192092896	None	None	None	None
m54284U_191107_221739/47056757/ccs	PacBio_Cortex_Rep1	mm10_ERCC_SIRV	chr3	138443128	138455313	+	9	1383	9828	25606	ENSMUSG00000028138.8	ENSMUST00000005964.6	Adh5	Adh5-201	Known	Known	None	0.20000000298023224	None	None	None	None
m54284U_191213_120042/141035619/ccs	PacBio_Hippocampus_Rep2	mm10_ERCC_SIRV	chr14	25694259	25700472	+	6	1464	40582	105055	ENSMUSG00000021868.7	ENSMUST00000022419.6	Ppif	Ppif-201	Known	Known	None	0.15000000596046448	None	None	None	None
m54284U_191213_120042/120259290/ccs	PacBio_Hippocampus_Rep2	mm10_ERCC_SIRV	chr6	122308980	122317648	+	7	2223	18632	48922	ENSMUSG00000007458.14	ENSMUST00000007602.14	M6pr	M6pr-201	Known	Known	None	0.75	None	None	None	None
m54284U_191213_120042/178454773/ccs	PacBio_Hippocampus_Rep2	mm10_ERCC_SIRV	chr2	30359244	30344847	-	14	1910	4151	364142	ENSMUSG00000026860.16	ENCODEMT000364142	Sh3glb2	ENCODEMT000364142	Known	NNC	None	0.30000001192092896	None	None	None	None
m54284U_191212_053548/148177185/ccs	PacBio_Hippocampus_Rep1	mm10_ERCC_SIRV	chr1	135466042	135441137	-	20	3082	2245	365734	ENSMUSG00000009418.15	ENCODEMT000365734	Nav1	ENCODEMT000365734	Known	NIC	None	0.800000011920929	None	None	None	None
m54284U_191109_043049/69075209/ccs	PacBio_Cortex_Rep2	mm10_ERCC_SIRV	chr17	65613532	65580090	-	6	1583	47986	125379	ENSMUSG00000024091.9	ENSMUST00000024897.9	Vapa	Vapa-201	Known	Known	None	0.699999988079071	None	None	None	None
m54284U_191213_120042/107088676/ccs	PacBio_Hippocampus_Rep2	mm10_ERCC_SIRV	chr7	81706914	81609747	-	9	1722	22281	57820	ENSMUSG00000025813.14	ENSMUST00000207983.1	Homer2	Homer2-206	Known	Known	None	0.6499999761581421	None	None	None	None
m54284U_191213_120042/167117989/ccs	PacBio_Hippocampus_Rep2	mm10_ERCC_SIRV	chr15	97784419	97791805	+	3	1585	44184	113924	ENSMUSG00000081534.3	ENSMUST00000117892.1	Slc48a1	Slc48a1-201	Known	Known	None	0.10000000149011612	None	None	None	None
m54284U_191107_221739/143002120/ccs	PacBio_Cortex_Rep1	mm10_ERCC_SIRV	chr14	25694322	25700467	+	5	1352	40582	365633	ENSMUSG00000021868.7	ENCODEMT000365633	Ppif	ENCODEMT000365633	Known	NIC	None	0.20000000298023224	None	None	None	None
m54284U_191212_053548/96798759/ccs	PacBio_Hippocampus_Rep1	mm10_ERCC_SIRV	chr5	104113711	104079199	-	11	2649	14849	38606	ENSMUSG00000029309.7	ENSMUST00000031249.7	Sparcl1	Sparcl1-201	Known	Known	None	0.30000001192092896	None	None	None	None
m54284U_191107_221739/116654666/ccs	PacBio_Cortex_Rep1	mm10_ERCC_SIRV	chr9	59656577	59679367	+	11	2215	27956	73206	ENSMUSG00000032294.17	ENSMUST00000163694.3	Pkm	Pkm-202	Known	Known	None	0.05000000074505806	None	None	None	None
m54284U_191107_221739/57019098/ccs	PacBio_Cortex_Rep1	mm10_ERCC_SIRV	chr3	138443128	138455315	+	9	1385	9828	25606	ENSMUSG00000028138.8	ENSMUST00000005964.6	Adh5	Adh5-201	Known	Known	None	0.25	None	None	None	None
m54284U_191212_053548/103221080/ccs	PacBio_Hippocampus_Rep1	mm10_ERCC_SIRV	chr11	69395223	69390950	-	4	3305	33371	87586	ENSMUSG00000044795.12	ENSMUST00000051620.4	Cyb5d1	Cyb5d1-201	Known	Known	None	0.3499999940395355	None	None	None	None
m54284U_191109_043049/25234206/ccs	PacBio_Cortex_Rep2	mm10_ERCC_SIRV	chr14	25694266	25700462	+	6	1447	40582	105055	ENSMUSG00000021868.7	ENSMUST00000022419.6	Ppif	Ppif-201	Known	Known	None	0.25	None	None	None	None
m54284U_191107_221739/525932/ccs	PacBio_Cortex_Rep1	mm10_ERCC_SIRV	chr2	30359257	30344814	-	13	1773	4151	10590	ENSMUSG00000026860.16	ENSMUST00000113621.9	Sh3glb2	Sh3glb2-204	Known	Known	None	0.25	None	None	None	None
m54284U_191213_120042/121766365/ccs	PacBio_Hippocampus_Rep2	mm10_ERCC_SIRV	chr6	122308980	122317648	+	7	2223	18632	48922	ENSMUSG00000007458.14	ENSMUST00000007602.14	M6pr	M6pr-201	Known	Known	None	0.75	None	None	None	None
m54284U_191109_043049/152832548/ccs	PacBio_Cortex_Rep2	mm10_ERCC_SIRV	chr14	25694268	25700462	+	6	1445	40582	105055	ENSMUSG00000021868.7	ENSMUST00000022419.6	Ppif	Ppif-201	Known	Known	None	0.25	None	None	None	None
m54284U_191213_120042/144375954/ccs	PacBio_Hippocampus_Rep2	mm10_ERCC_SIRV	chr5	104113705	104079200	-	11	2642	14849	38606	ENSMUSG00000029309.7	ENSMUST00000031249.7	Sparcl1	Sparcl1-201	Known	Known	None	0.3499999940395355	None	None	None	None
m54284U_191212_053548/163055409/ccs	PacBio_Hippocampus_Rep1	mm10_ERCC_SIRV	chr1	135454159	135441137	-	9	2273	2245	365739	ENSMUSG00000009418.15	ENCODEMT000365739	Nav1	ENCODEMT000365739	Known	ISM	Suffix	0.800000011920929	None	None	None	None
m54284U_191213_120042/167315456/ccs	PacBio_Hippocampus_Rep2	mm10_ERCC_SIRV	chr15	97784419	97791806	+	3	1586	44184	113924	ENSMUSG00000081534.3	ENSMUST00000117892.1	Slc48a1	Slc48a1-201	Known	Known	None	0.05000000074505806	None	None	None	None
m54284U_191107_221739/57671854/ccs	PacBio_Cortex_Rep1	mm10_ERCC_SIRV	chr3	138443128	138455313	+	9	1383	9828	25606	ENSMUSG00000028138.8	ENSMUST00000005964.6	Adh5	Adh5-201	Known	Known	None	0.20000000298023224	None	None	None	None
m54284U_191213_120042/108333101/ccs	PacBio_Hippocampus_Rep2	mm10_ERCC_SIRV	chr7	81706914	81609747	-	9	1689	22281	57821	ENSMUSG00000025813.14	ENSMUST00000026922.14	Homer2	Homer2-201	Known	Known	None	0.6499999761581421	None	None	None	None
m54284U_191107_221739/116721973/ccs	PacBio_Cortex_Rep1	mm10_ERCC_SIRV	chr9	59656577	59679367	+	11	2215	27956	73206	ENSMUSG00000032294.17	ENSMUST00000163694.3	Pkm	Pkm-202	Known	Known	None	0.05000000074505806	None	None	None	None
m54284U_191107_221739/2492528/ccs	PacBio_Cortex_Rep1	mm10_ERCC_SIRV	chr2	30359258	30344814	-	13	1774	4151	10590	ENSMUSG00000026860.16	ENSMUST00000113621.9	Sh3glb2	Sh3glb2-204	Known	Known	None	0.25	None	None	None	None
m54284U_191213_120042/100204752/ccs	PacBio_Hippocampus_Rep2	mm10_ERCC_SIRV	chr14	25694268	25700461	+	6	1444	40582	105055	ENSMUSG00000021868.7	ENSMUST00000022419.6	Ppif	Ppif-201	Known	Known	None	0.25	None	None	None	None
m54284U_191109_043049/70189819/ccs	PacBio_Cortex_Rep2	mm10_ERCC_SIRV	chr17	65613508	65580090	-	6	1559	47986	125379	ENSMUSG00000024091.9	ENSMUST00000024897.9	Vapa	Vapa-201	Known	Known	None	0.699999988079071	None	None	None	None
m54284U_191213_120042/132318433/ccs	PacBio_Hippocampus_Rep2	mm10_ERCC_SIRV	chr6	122308980	122317648	+	7	2223	18632	48922	ENSMUSG00000007458.14	ENSMUST00000007602.14	M6pr	M6pr-201	Known	Known	None	0.75	None	None	None	None
m54284U_191109_043049/173606858/ccs	PacBio_Cortex_Rep2	mm10_ERCC_SIRV	chr14	25694271	25700465	+	6	1445	40582	105055	ENSMUSG00000021868.7	ENSMUST00000022419.6	Ppif	Ppif-201	Known	Known	None	0.15000000596046448	None	None	None	None
m54284U_191212_053548/121702300/ccs	PacBio_Hippocampus_Rep1	mm10_ERCC_SIRV	chr11	69395181	69390662	-	2	3342	33371	365685	ENSMUSG00000044795.12	ENCODEMT000365685	Cyb5d1	ENCODEMT000365685	Known	ISM	Suffix	0.3499999940395355	None	None	None	None
m54284U_191213_120042/149553197/ccs	PacBio_Hippocampus_Rep2	mm10_ERCC_SIRV	chr5	104113705	104079204	-	11	2647	14849	38606	ENSMUSG00000029309.7	ENSMUST00000031249.7	Sparcl1	Sparcl1-201	Known	Known	None	0.30000001192092896	None	None	None	None
m54284U_191107_221739/62065093/ccs	PacBio_Cortex_Rep1	mm10_ERCC_SIRV	chr3	138443128	138455315	+	9	1385	9828	25606	ENSMUSG00000028138.8	ENSMUST00000005964.6	Adh5	Adh5-201	Known	Known	None	0.25	None	None	None	None
m54284U_191107_221739/169346593/ccs	PacBio_Cortex_Rep1	mm10_ERCC_SIRV	chr14	25694310	25700462	+	6	1403	40582	105055	ENSMUSG00000021868.7	ENSMUST00000022419.6	Ppif	Ppif-201	Known	Known	None	0.25	None	None	None	None
m54284U_191107_221739/6094927/ccs	PacBio_Cortex_Rep1	mm10_ERCC_SIRV	chr2	30359244	30344814	-	13	1760	4151	10590	ENSMUSG00000026860.16	ENSMUST00000113621.9	Sh3glb2	Sh3glb2-204	Known	Known	None	0.25	None	None	None	None
m54284U_191212_053548/174064350/ccs	PacBio_Hippocampus_Rep1	mm10_ERCC_SIRV	chr1	135454627	135441137	-	11	2045	2245	365735	ENSMUSG00000009418.15	ENCODEMT000365735	Nav1	ENCODEMT000365735	Known	ISM	Suffix	0.800000011920929	None	None	None	None
m54284U_191213_120042/168167800/ccs	PacBio_Hippocampus_Rep2	mm10_ERCC_SIRV	chr15	97784419	97791805	+	3	1585	44184	113924	ENSMUSG00000081534.3	ENSMUST00000117892.1	Slc48a1	Slc48a1-201	Known	Known	None	0.10000000149011612	None	None	None	None
m54284U_191213_120042/112855271/ccs	PacBio_Hippocampus_Rep2	mm10_ERCC_SIRV	chr7	81706896	81609747	-	9	1671	22281	57821	ENSMUSG00000025813.14	ENSMUST00000026922.14	Homer2	Homer2-201	Known	Known	None	0.6499999761581421	None	None	None	None
m54284U_191213_120042/148244946/ccs	PacBio_Hippocampus_Rep2	mm10_ERCC_SIRV	chr6	122308980	122317648	+	7	2223	18632	48922	ENSMUSG00000007458.14	ENSMUST00000007602.14	M6pr	M6pr-201	Known	Known	None	0.75	None	None	None	None
m54284U_191107_221739/116787027/ccs	PacBio_Cortex_Rep1	mm10_ERCC_SIRV	chr9	59656577	59679365	+	11	2213	27956	73206	ENSMUSG00000032294.17	ENSMUST00000163694.3	Pkm	Pkm-202	Known	Known	None	0.15000000596046448	None	None	None	None
m54284U_191212_053548/127795611/ccs	PacBio_Hippocampus_Rep1	mm10_ERCC_SIRV	chr14	25694318	25700464	+	6	1397	40582	105055	ENSMUSG00000021868.7	ENSMUST00000022419.6	Ppif	Ppif-201	Known	Known	None	0.20000000298023224	None	None	None	None
m54284U_191107_221739/178195075/ccs	PacBio_Cortex_Rep1	mm10_ERCC_SIRV	chr5	104113744	104079206	-	11	2675	14849	38606	ENSMUSG00000029309.7	ENSMUST00000031249.7	Sparcl1	Sparcl1-201	Known	Known	None	0.25	None	None	None	None
m54284U_191107_221739/62128289/ccs	PacBio_Cortex_Rep1	mm10_ERCC_SIRV	chr3	138443129	138455243	+	8	3076	9828	365719	ENSMUSG00000028138.8	ENCODEMT000365719	Adh5	ENCODEMT000365719	Known	NIC	None	0.25	None	None	None	None
m54284U_191107_221739/7145483/ccs	PacBio_Cortex_Rep1	mm10_ERCC_SIRV	chr2	30359241	30344826	-	12	1749	4151	364163	ENSMUSG00000026860.16	ENCODEMT000364163	Sh3glb2	ENCODEMT000364163	Known	NIC	None	0.25	None	None	None	None
m54284U_191212_053548/138084432/ccs	PacBio_Hippocampus_Rep1	mm10_ERCC_SIRV	chr11	69395152	69390950	-	4	3234	33371	87586	ENSMUSG00000044795.12	ENSMUST00000051620.4	Cyb5d1	Cyb5d1-201	Known	Known	None	0.3499999940395355	None	None	None	None
m54284U_191109_043049/3671293/ccs	PacBio_Cortex_Rep2	mm10_ERCC_SIRV	chr14	25694321	25700462	+	6	1392	40582	105055	ENSMUSG00000021868.7	ENSMUST00000022419.6	Ppif	Ppif-201	Known	Known	None	0.25	None	None	None	None
m54284U_191109_043049/70320434/ccs	PacBio_Cortex_Rep2	mm10_ERCC_SIRV	chr17	65613532	65580090	-	6	1577	47986	125379	ENSMUSG00000024091.9	ENSMUST00000024897.9	Vapa	Vapa-201	Known	Known	None	0.699999988079071	None	None	None	None
m54284U_191107_221739/1837604/ccs	PacBio_Cortex_Rep1	mm10_ERCC_SIRV	chr6	122308981	122317648	+	7	2222	18632	48922	ENSMUSG00000007458.14	ENSMUST00000007602.14	M6pr	M6pr-201	Known	Known	None	0.75	None	None	None	None
m54284U_191213_120042/113181554/ccs	PacBio_Hippocampus_Rep2	mm10_ERCC_SIRV	chr7	81706858	81609747	-	9	1666	22281	57820	ENSMUSG00000025813.14	ENSMUST00000207983.1	Homer2	Homer2-206	Known	Known	None	0.6499999761581421	None	None	None	None
m54284U_191109_043049/38666824/ccs	PacBio_Cortex_Rep2	mm10_ERCC_SIRV	chr5	104113475	104079209	-	11	2394	14849	345446	ENSMUSG00000029309.7	ENCODEMT000345446	Sparcl1	ENCODEMT000345446	Known	NNC	None	0.25	None	None	None	None
m54284U_191109_043049/172164967/ccs	PacBio_Cortex_Rep2	mm10_ERCC_SIRV	chr14	25694388	25700464	+	5	1283	40582	365633	ENSMUSG00000021868.7	ENCODEMT000365633	Ppif	ENCODEMT000365633	Known	NIC	None	0.25	None	None	None	None
m54284U_191107_221739/96667179/ccs	PacBio_Cortex_Rep1	mm10_ERCC_SIRV	chr3	138443128	138455315	+	9	1385	9828	25606	ENSMUSG00000028138.8	ENSMUST00000005964.6	Adh5	Adh5-201	Known	Known	None	0.25	None	None	None	None
m54284U_191213_120042/31719952/ccs	PacBio_Hippocampus_Rep2	mm10_ERCC_SIRV	chr1	135450985	135441137	-	6	1326	2245	365730	ENSMUSG00000009418.15	ENCODEMT000365730	Nav1	ENCODEMT000365730	Known	ISM	Suffix	0.800000011920929	None	None	None	None
m54284U_191213_120042/170329970/ccs	PacBio_Hippocampus_Rep2	mm10_ERCC_SIRV	chr15	97784419	97791805	+	3	1585	44184	113924	ENSMUSG00000081534.3	ENSMUST00000117892.1	Slc48a1	Slc48a1-201	Known	Known	None	0.10000000149011612	None	None	None	None
m54284U_191107_221739/7997585/ccs	PacBio_Cortex_Rep1	mm10_ERCC_SIRV	chr2	30359260	30344814	-	13	1776	4151	10590	ENSMUSG00000026860.16	ENSMUST00000113621.9	Sh3glb2	Sh3glb2-204	Known	Known	None	0.25	None	None	None	None
m54284U_191107_221739/116917017/ccs	PacBio_Cortex_Rep1	mm10_ERCC_SIRV	chr9	59656577	59679369	+	11	2217	27956	73206	ENSMUSG00000032294.17	ENSMUST00000163694.3	Pkm	Pkm-202	Known	Known	None	0.05000000074505806	None	None	None	None
m54284U_191107_221739/42599269/ccs	PacBio_Cortex_Rep1	mm10_ERCC_SIRV	chr14	25694336	25700464	+	6	1370	40582	105055	ENSMUSG00000021868.7	ENSMUST00000022419.6	Ppif	Ppif-201	Known	Known	None	0.20000000298023224	None	None	None	None
m54284U_191107_221739/2359792/ccs	PacBio_Cortex_Rep1	mm10_ERCC_SIRV	chr6	122308981	122317648	+	7	2222	18632	48922	ENSMUSG00000007458.14	ENSMUST00000007602.14	M6pr	M6pr-201	Known	Known	None	0.75	None	None	None	None
m54284U_191212_053548/157746722/ccs	PacBio_Hippocampus_Rep1	mm10_ERCC_SIRV	chr11	69395417	69390950	-	4	3499	33371	87586	ENSMUSG00000044795.12	ENSMUST00000051620.4	Cyb5d1	Cyb5d1-201	Known	Known	None	0.3499999940395355	None	None	None	None
m54284U_191212_053548/176292784/ccs	PacBio_Hippocampus_Rep1	mm10_ERCC_SIRV	chr5	104113733	104079207	-	11	2663	14849	38606	ENSMUSG00000029309.7	ENSMUST00000031249.7	Sparcl1	Sparcl1-201	Known	Known	None	0.25	None	None	None	None
m54284U_191212_053548/40567117/ccs	PacBio_Hippocampus_Rep1	mm10_ERCC_SIRV	chr14	25694344	25700463	+	6	1370	40582	105055	ENSMUSG00000021868.7	ENSMUST00000022419.6	Ppif	Ppif-201	Known	Known	None	0.20000000298023224	None	None	None	None
m54284U_191213_120042/75106436/ccs	PacBio_Hippocampus_Rep2	mm10_ERCC_SIRV	chr1	135470062	135441037	-	23	3655	2245	365758	ENSMUSG00000009418.15	ENCODEMT000365758	Nav1	ENCODEMT000365758	Known	NIC	None	0.800000011920929	None	None	None	None
m54284U_191107_221739/98239708/ccs	PacBio_Cortex_Rep1	mm10_ERCC_SIRV	chr3	138443128	138455315	+	9	1385	9828	25606	ENSMUSG00000028138.8	ENSMUST00000005964.6	Adh5	Adh5-201	Known	Known	None	0.25	None	None	None	None
m54284U_191107_221739/8257615/ccs	PacBio_Cortex_Rep1	mm10_ERCC_SIRV	chr2	30359249	30344814	-	13	1765	4151	10590	ENSMUSG00000026860.16	ENSMUST00000113621.9	Sh3glb2	Sh3glb2-204	Known	Known	None	0.25	None	None	None	None
m54284U_191213_120042/116393093/ccs	PacBio_Hippocampus_Rep2	mm10_ERCC_SIRV	chr7	81706898	81609747	-	9	1706	22281	57820	ENSMUSG00000025813.14	ENSMUST00000207983.1	Homer2	Homer2-206	Known	Known	None	0.6499999761581421	None	None	None	None
m54284U_191109_043049/70321328/ccs	PacBio_Cortex_Rep2	mm10_ERCC_SIRV	chr17	65613532	65580090	-	6	1583	47986	125379	ENSMUSG00000024091.9	ENSMUST00000024897.9	Vapa	Vapa-201	Known	Known	None	0.699999988079071	None	None	None	None
m54284U_191213_120042/155650540/ccs	PacBio_Hippocampus_Rep2	mm10_ERCC_SIRV	chr14	25694344	25700464	+	6	1371	40582	105055	ENSMUSG00000021868.7	ENSMUST00000022419.6	Ppif	Ppif-201	Known	Known	None	0.20000000298023224	None	None	None	None
m54284U_191213_120042/172820638/ccs	PacBio_Hippocampus_Rep2	mm10_ERCC_SIRV	chr15	97784419	97791801	+	3	1581	44184	113924	ENSMUSG00000081534.3	ENSMUST00000117892.1	Slc48a1	Slc48a1-201	Known	Known	None	0.20000000298023224	None	None	None	None
m54284U_191107_221739/117180999/ccs	PacBio_Cortex_Rep1	mm10_ERCC_SIRV	chr9	59656577	59679369	+	11	2211	27956	73206	ENSMUSG00000032294.17	ENSMUST00000163694.3	Pkm	Pkm-202	Known	Known	None	0.05000000074505806	None	None	None	None
m54284U_191107_221739/3998712/ccs	PacBio_Cortex_Rep1	mm10_ERCC_SIRV	chr6	122308981	122317648	+	7	2222	18632	48922	ENSMUSG00000007458.14	ENSMUST00000007602.14	M6pr	M6pr-201	Known	Known	None	0.75	None	None	None	None
m54284U_191212_053548/123144891/ccs	PacBio_Hippocampus_Rep1	mm10_ERCC_SIRV	chr14	25694385	25700464	+	6	1415	40582	365635	ENSMUSG00000021868.7	ENCODEMT000365635	Ppif	ENCODEMT000365635	Known	NNC	None	0.25	None	None	None	None
m54284U_191212_053548/33227172/ccs	PacBio_Hippocampus_Rep1	mm10_ERCC_SIRV	chr5	104113699	104079209	-	11	2627	14849	38606	ENSMUSG00000029309.7	ENSMUST00000031249.7	Sparcl1	Sparcl1-201	Known	Known	None	0.30000001192092896	None	None	None	None
m54284U_191107_221739/9110362/ccs	PacBio_Cortex_Rep1	mm10_ERCC_SIRV	chr2	30359260	30344814	-	12	1778	4151	10586	ENSMUSG00000026860.16	ENSMUST00000100215.10	Sh3glb2	Sh3glb2-202	Known	Known	None	0.25	None	None	None	None
m54284U_191107_221739/108267644/ccs	PacBio_Cortex_Rep1	mm10_ERCC_SIRV	chr3	138443128	138455315	+	9	1385	9828	25606	ENSMUSG00000028138.8	ENSMUST00000005964.6	Adh5	Adh5-201	Known	Known	None	0.25	None	None	None	None
m54284U_191213_120042/6621574/ccs	PacBio_Hippocampus_Rep2	mm10_ERCC_SIRV	chr14	25694371	25700459	+	6	1339	40582	105055	ENSMUSG00000021868.7	ENSMUST00000022419.6	Ppif	Ppif-201	Known	Known	None	0.25	None	None	None	None
m54284U_191212_053548/166267215/ccs	PacBio_Hippocampus_Rep1	mm10_ERCC_SIRV	chr11	69395323	69390668	-	3	3668	33371	365625	ENSMUSG00000044795.12	ENCODEMT000365625	Cyb5d1	ENCODEMT000365625	Known	NIC	None	0.3499999940395355	None	None	None	None
m54284U_191213_120042/119603307/ccs	PacBio_Hippocampus_Rep2	mm10_ERCC_SIRV	chr7	81706913	81609747	-	9	1688	22281	57821	ENSMUSG00000025813.14	ENSMUST00000026922.14	Homer2	Homer2-201	Known	Known	None	0.6499999761581421	None	None	None	None
m54284U_191213_120042/96143888/ccs	PacBio_Hippocampus_Rep2	mm10_ERCC_SIRV	chr1	135450916	135441137	-	6	1257	2245	365730	ENSMUSG00000009418.15	ENCODEMT000365730	Nav1	ENCODEMT000365730	Known	ISM	Suffix	0.800000011920929	None	None	None	None
m54284U_191107_221739/14090304/ccs	PacBio_Cortex_Rep1	mm10_ERCC_SIRV	chr2	30359239	30344814	-	13	1755	4151	10590	ENSMUSG00000026860.16	ENSMUST00000113621.9	Sh3glb2	Sh3glb2-204	Known	Known	None	0.25	None	None	None	None
m54284U_191109_043049/145230023/ccs	PacBio_Cortex_Rep2	mm10_ERCC_SIRV	chr14	25694378	25700461	+	6	1334	40582	105055	ENSMUSG00000021868.7	ENSMUST00000022419.6	Ppif	Ppif-201	Known	Known	None	0.25	None	None	None	None
m54284U_191213_120042/177209840/ccs	PacBio_Hippocampus_Rep2	mm10_ERCC_SIRV	chr5	104113571	104079209	-	11	2499	14849	38606	ENSMUSG00000029309.7	ENSMUST00000031249.7	Sparcl1	Sparcl1-201	Known	Known	None	0.30000001192092896	None	None	None	None
m54284U_191107_221739/5179229/ccs	PacBio_Cortex_Rep1	mm10_ERCC_SIRV	chr6	122308981	122317648	+	7	2222	18632	48922	ENSMUSG00000007458.14	ENSMUST00000007602.14	M6pr	M6pr-201	Known	Known	None	0.75	None	None	None	None
m54284U_191107_221739/117245041/ccs	PacBio_Cortex_Rep1	mm10_ERCC_SIRV	chr9	59656577	59679369	+	11	2217	27956	73206	ENSMUSG00000032294.17	ENSMUST00000163694.3	Pkm	Pkm-202	Known	Known	None	0.05000000074505806	None	None	None	None
m54284U_191213_120042/173671427/ccs	PacBio_Hippocampus_Rep2	mm10_ERCC_SIRV	chr15	97784419	97791805	+	3	1585	44184	113924	ENSMUSG00000081534.3	ENSMUST00000117892.1	Slc48a1	Slc48a1-201	Known	Known	None	0.10000000149011612	None	None	None	None
m54284U_191107_221739/110757838/ccs	PacBio_Cortex_Rep1	mm10_ERCC_SIRV	chr3	138443128	138455314	+	9	1384	9828	25606	ENSMUSG00000028138.8	ENSMUST00000005964.6	Adh5	Adh5-201	Known	Known	None	0.20000000298023224	None	None	None	None
m54284U_191109_043049/72353765/ccs	PacBio_Cortex_Rep2	mm10_ERCC_SIRV	chr17	65613500	65580090	-	6	1551	47986	125379	ENSMUSG00000024091.9	ENSMUST00000024897.9	Vapa	Vapa-201	Known	Known	None	0.699999988079071	None	None	None	None
m54284U_191213_120042/55378401/ccs	PacBio_Hippocampus_Rep2	mm10_ERCC_SIRV	chr14	25694434	25700467	+	5	1240	40582	365633	ENSMUSG00000021868.7	ENCODEMT000365633	Ppif	ENCODEMT000365633	Known	NIC	None	0.20000000298023224	None	None	None	None
m54284U_191107_221739/16713704/ccs	PacBio_Cortex_Rep1	mm10_ERCC_SIRV	chr2	30359256	30344814	-	13	1772	4151	10590	ENSMUSG00000026860.16	ENSMUST00000113621.9	Sh3glb2	Sh3glb2-204	Known	Known	None	0.25	None	None	None	None
m54284U_191213_120042/116459725/ccs	PacBio_Hippocampus_Rep2	mm10_ERCC_SIRV	chr1	135463943	135441234	-	17	3046	2245	365772	ENSMUSG00000009418.15	ENCODEMT000365772	Nav1	ENCODEMT000365772	Known	ISM	Suffix	0.800000011920929	None	None	None	None
m54284U_191212_053548/175573434/ccs	PacBio_Hippocampus_Rep1	mm10_ERCC_SIRV	chr14	25694379	25700464	+	6	1336	40582	105055	ENSMUSG00000021868.7	ENSMUST00000022419.6	Ppif	Ppif-201	Known	Known	None	0.20000000298023224	None	None	None	None
m54284U_191212_053548/99418230/ccs	PacBio_Hippocampus_Rep1	mm10_ERCC_SIRV	chr5	104113695	104079210	-	11	2646	14849	38606	ENSMUSG00000029309.7	ENSMUST00000031249.7	Sparcl1	Sparcl1-201	Known	Known	None	0.25	None	None	None	None
m54284U_191213_120042/119670969/ccs	PacBio_Hippocampus_Rep2	mm10_ERCC_SIRV	chr7	81706893	81609747	-	9	1668	22281	57821	ENSMUSG00000025813.14	ENSMUST00000026922.14	Homer2	Homer2-201	Known	Known	None	0.6499999761581421	None	None	None	None
m54284U_191212_053548/179438184/ccs	PacBio_Hippocampus_Rep1	mm10_ERCC_SIRV	chr11	69395234	69390668	-	3	3579	33371	365625	ENSMUSG00000044795.12	ENCODEMT000365625	Cyb5d1	ENCODEMT000365625	Known	NIC	None	0.3499999940395355	None	None	None	None
m54284U_191107_221739/14483550/ccs	PacBio_Cortex_Rep1	mm10_ERCC_SIRV	chr6	122308981	122317648	+	7	2222	18632	48922	ENSMUSG00000007458.14	ENSMUST00000007602.14	M6pr	M6pr-201	Known	Known	None	0.75	None	None	None	None
m54284U_191213_120042/119670960/ccs	PacBio_Hippocampus_Rep2	mm10_ERCC_SIRV	chr14	25694379	25700461	+	6	1333	40582	105055	ENSMUSG00000021868.7	ENSMUST00000022419.6	Ppif	Ppif-201	Known	Known	None	0.25	None	None	None	None
m54284U_191107_221739/18351888/ccs	PacBio_Cortex_Rep1	mm10_ERCC_SIRV	chr2	30359239	30344814	-	13	1755	4151	10590	ENSMUSG00000026860.16	ENSMUST00000113621.9	Sh3glb2	Sh3glb2-204	Known	Known	None	0.25	None	None	None	None
m54284U_191107_221739/113247388/ccs	PacBio_Cortex_Rep1	mm10_ERCC_SIRV	chr3	138443128	138455315	+	9	1385	9828	25606	ENSMUSG00000028138.8	ENSMUST00000005964.6	Adh5	Adh5-201	Known	Known	None	0.25	None	None	None	None
m54284U_191107_221739/117375811/ccs	PacBio_Cortex_Rep1	mm10_ERCC_SIRV	chr9	59656577	59679372	+	11	2220	27956	73206	ENSMUSG00000032294.17	ENSMUST00000163694.3	Pkm	Pkm-202	Known	Known	None	0.0	None	None	None	None
m54284U_191213_120042/47450872/ccs	PacBio_Hippocampus_Rep2	mm10_ERCC_SIRV	chr14	25694385	25700463	+	6	1329	40582	105055	ENSMUSG00000021868.7	ENSMUST00000022419.6	Ppif	Ppif-201	Known	Known	None	0.20000000298023224	None	None	None	None
m54284U_191213_120042/176752495/ccs	PacBio_Hippocampus_Rep2	mm10_ERCC_SIRV	chr15	97784419	97791808	+	3	1588	44184	113924	ENSMUSG00000081534.3	ENSMUST00000117892.1	Slc48a1	Slc48a1-201	Known	Known	None	0.05000000074505806	None	None	None	None
m54284U_191213_120042/174392654/ccs	PacBio_Hippocampus_Rep2	mm10_ERCC_SIRV	chr1	135470066	135441137	-	22	3334	2245	365751	ENSMUSG00000009418.15	ENCODEMT000365751	Nav1	ENCODEMT000365751	Known	ISM	Suffix	0.800000011920929	None	None	None	None
m54284U_191212_053548/79825411/ccs	PacBio_Hippocampus_Rep1	mm10_ERCC_SIRV	chr5	104113711	104079211	-	11	2637	14849	38606	ENSMUSG00000029309.7	ENSMUST00000031249.7	Sparcl1	Sparcl1-201	Known	Known	None	0.25	None	None	None	None
m54284U_191107_221739/20578881/ccs	PacBio_Cortex_Rep1	mm10_ERCC_SIRV	chr2	30359225	30344814	-	13	1741	4151	10590	ENSMUSG00000026860.16	ENSMUST00000113621.9	Sh3glb2	Sh3glb2-204	Known	Known	None	0.25	None	None	None	None
m54284U_191107_221739/22479870/ccs	PacBio_Cortex_Rep1	mm10_ERCC_SIRV	chr6	122308981	122317648	+	7	2222	18632	48922	ENSMUSG00000007458.14	ENSMUST00000007602.14	M6pr	M6pr-201	Known	Known	None	0.75	None	None	None	None
m54284U_191109_043049/90637867/ccs	PacBio_Cortex_Rep2	mm10_ERCC_SIRV	chr14	25694422	25700464	+	6	1378	40582	365635	ENSMUSG00000021868.7	ENCODEMT000365635	Ppif	ENCODEMT000365635	Known	NNC	None	0.25	None	None	None	None
m54284U_191109_043049/73204283/ccs	PacBio_Cortex_Rep2	mm10_ERCC_SIRV	chr17	65613325	65580090	-	6	1376	47986	125379	ENSMUSG00000024091.9	ENSMUST00000024897.9	Vapa	Vapa-201	Known	Known	None	0.699999988079071	None	None	None	None
m54284U_191107_221739/119474642/ccs	PacBio_Cortex_Rep1	mm10_ERCC_SIRV	chr3	138443128	138455315	+	9	1385	9828	25606	ENSMUSG00000028138.8	ENSMUST00000005964.6	Adh5	Adh5-201	Known	Known	None	0.25	None	None	None	None
m54284U_191213_120042/120391582/ccs	PacBio_Hippocampus_Rep2	mm10_ERCC_SIRV	chr7	81706919	81609747	-	9	1727	22281	57820	ENSMUSG00000025813.14	ENSMUST00000207983.1	Homer2	Homer2-206	Known	Known	None	0.6499999761581421	None	None	None	None
m54284U_191107_221739/117376405/ccs	PacBio_Cortex_Rep1	mm10_ERCC_SIRV	chr9	59656577	59679372	+	11	2220	27956	73206	ENSMUSG00000032294.17	ENSMUST00000163694.3	Pkm	Pkm-202	Known	Known	None	0.0	None	None	None	None
m54284U_191213_120042/31130315/ccs	PacBio_Hippocampus_Rep2	mm10_ERCC_SIRV	chr11	69395374	69390665	-	3	3258	33371	365631	ENSMUSG00000044795.12	ENCODEMT000365631	Cyb5d1	ENCODEMT000365631	Known	ISM	Suffix	0.3499999940395355	None	None	None	None
m54284U_191213_120042/178192937/ccs	PacBio_Hippocampus_Rep2	mm10_ERCC_SIRV	chr14	25696038	25700461	+	4	1223	40582	365789	ENSMUSG00000021868.7	ENCODEMT000365789	Ppif	ENCODEMT000365789	Known	ISM	Suffix	0.25	None	None	None	None
m54284U_191107_221739/22021755/ccs	PacBio_Cortex_Rep1	mm10_ERCC_SIRV	chr2	30359243	30344816	-	11	1732	4151	364253	ENSMUSG00000026860.16	ENCODEMT000364253	Sh3glb2	ENCODEMT000364253	Known	NIC	None	0.25	None	None	None	None
m54284U_191107_221739/17500325/ccs	PacBio_Cortex_Rep1	mm10_ERCC_SIRV	chr5	104113752	104079214	-	12	2765	14849	345423	ENSMUSG00000029309.7	ENCODEMT000345423	Sparcl1	ENCODEMT000345423	Known	NNC	None	0.30000001192092896	None	None	None	None
m54284U_191109_043049/75498326/ccs	PacBio_Cortex_Rep2	mm10_ERCC_SIRV	chr1	135452481	135441138	-	7	1613	2245	365738	ENSMUSG00000009418.15	ENCODEMT000365738	Nav1	ENCODEMT000365738	Known	ISM	Suffix	0.75	None	None	None	None
m54284U_191213_120042/178783674/ccs	PacBio_Hippocampus_Rep2	mm10_ERCC_SIRV	chr15	97784419	97791805	+	3	1585	44184	113924	ENSMUSG00000081534.3	ENSMUST00000117892.1	Slc48a1	Slc48a1-201	Known	Known	None	0.10000000149011612	None	None	None	None
m54284U_191107_221739/24969921/ccs	PacBio_Cortex_Rep1	mm10_ERCC_SIRV	chr6	122308981	122317648	+	7	2222	18632	48922	ENSMUSG00000007458.14	ENSMUST00000007602.14	M6pr	M6pr-201	Known	Known	None	0.75	None	None	None	None
m54284U_191107_221739/127403061/ccs	PacBio_Cortex_Rep1	mm10_ERCC_SIRV	chr3	138443128	138455313	+	9	1383	9828	25606	ENSMUSG00000028138.8	ENSMUST00000005964.6	Adh5	Adh5-201	Known	Known	None	0.20000000298023224	None	None	None	None
m54284U_191107_221739/25037109/ccs	PacBio_Cortex_Rep1	mm10_ERCC_SIRV	chr2	30359217	30344814	-	13	1733	4151	10590	ENSMUSG00000026860.16	ENSMUST00000113621.9	Sh3glb2	Sh3glb2-204	Known	Known	None	0.25	None	None	None	None
m54284U_191213_120042/123011945/ccs	PacBio_Hippocampus_Rep2	mm10_ERCC_SIRV	chr7	81706924	81609747	-	9	1699	22281	57821	ENSMUSG00000025813.14	ENSMUST00000026922.14	Homer2	Homer2-201	Known	Known	None	0.6499999761581421	None	None	None	None
m54284U_191212_053548/40371982/ccs	PacBio_Hippocampus_Rep1	mm10_ERCC_SIRV	chr14	25696400	25700464	+	1	4065	40582	365790	ENSMUSG00000021868.7	ENCODEMT000365790	Ppif	ENCODEMT000365790	Known	Genomic	None	0.20000000298023224	None	None	None	None
m54284U_191212_053548/14813034/ccs	PacBio_Hippocampus_Rep1	mm10_ERCC_SIRV	chr5	104113715	104079212	-	11	2640	14849	38606	ENSMUSG00000029309.7	ENSMUST00000031249.7	Sparcl1	Sparcl1-201	Known	Known	None	0.30000001192092896	None	None	None	None
m54284U_191107_221739/117441175/ccs	PacBio_Cortex_Rep1	mm10_ERCC_SIRV	chr9	59656577	59679370	+	11	2218	27956	73206	ENSMUSG00000032294.17	ENSMUST00000163694.3	Pkm	Pkm-202	Known	Known	None	0.0	None	None	None	None
m54284U_191213_120042/171837781/ccs	PacBio_Hippocampus_Rep2	mm10_ERCC_SIRV	chr5	104113711	104079212	-	11	2541	14849	365791	ENSMUSG00000029309.7	ENCODEMT000365791	Sparcl1	ENCODEMT000365791	Known	NNC	None	0.30000001192092896	None	None	None	None
m54284U_191109_043049/78119230/ccs	PacBio_Cortex_Rep2	mm10_ERCC_SIRV	chr17	65613532	65580090	-	6	1583	47986	125379	ENSMUSG00000024091.9	ENSMUST00000024897.9	Vapa	Vapa-201	Known	Known	None	0.699999988079071	None	None	None	None
m54284U_191107_221739/27853723/ccs	PacBio_Cortex_Rep1	mm10_ERCC_SIRV	chr1	135469912	135441039	-	23	3503	2245	365758	ENSMUSG00000009418.15	ENCODEMT000365758	Nav1	ENCODEMT000365758	Known	NIC	None	0.75	None	None	None	None
m54284U_191213_120042/45156721/ccs	PacBio_Hippocampus_Rep2	mm10_ERCC_SIRV	chr11	69395416	69390950	-	4	3498	33371	87586	ENSMUSG00000044795.12	ENSMUST00000051620.4	Cyb5d1	Cyb5d1-201	Known	Known	None	0.3499999940395355	None	None	None	None
m54284U_191107_221739/32835814/ccs	PacBio_Cortex_Rep1	mm10_ERCC_SIRV	chr6	122308981	122317648	+	7	2222	18632	48922	ENSMUSG00000007458.14	ENSMUST00000007602.14	M6pr	M6pr-201	Known	Known	None	0.75	None	None	None	None
m54284U_191107_221739/134153808/ccs	PacBio_Cortex_Rep1	mm10_ERCC_SIRV	chr3	138443128	138455315	+	9	1385	9828	25606	ENSMUSG00000028138.8	ENSMUST00000005964.6	Adh5	Adh5-201	Known	Known	None	0.25	None	None	None	None
m54284U_191107_221739/25167098/ccs	PacBio_Cortex_Rep1	mm10_ERCC_SIRV	chr2	30359257	30344814	-	13	1773	4151	10590	ENSMUSG00000026860.16	ENSMUST00000113621.9	Sh3glb2	Sh3glb2-204	Known	Known	None	0.25	None	None	None	None
m54284U_191213_120042/179307011/ccs	PacBio_Hippocampus_Rep2	mm10_ERCC_SIRV	chr15	97784419	97791805	+	3	1585	44184	113924	ENSMUSG00000081534.3	ENSMUST00000117892.1	Slc48a1	Slc48a1-201	Known	Known	None	0.10000000149011612	None	None	None	None
m54284U_191109_043049/76810760/ccs	PacBio_Cortex_Rep2	mm10_ERCC_SIRV	chr14	25696949	25700462	+	2	2389	40582	365792	ENSMUSG00000021868.7	ENCODEMT000365792	Ppif	ENCODEMT000365792	Known	ISM	Suffix	0.25	None	None	None	None
m54284U_191213_120042/126749037/ccs	PacBio_Hippocampus_Rep2	mm10_ERCC_SIRV	chr7	81706914	81609747	-	9	1722	22281	57820	ENSMUSG00000025813.14	ENSMUST00000207983.1	Homer2	Homer2-206	Known	Known	None	0.6499999761581421	None	None	None	None
m54284U_191107_221739/68813798/ccs	PacBio_Cortex_Rep1	mm10_ERCC_SIRV	chr1	135469912	135441234	-	22	4259	2245	365783	ENSMUSG00000009418.15	ENCODEMT000365783	Nav1	ENCODEMT000365783	Known	NIC	None	0.75	None	None	None	None
m54284U_191107_221739/117443089/ccs	PacBio_Cortex_Rep1	mm10_ERCC_SIRV	chr9	59656577	59679369	+	11	2217	27956	73206	ENSMUSG00000032294.17	ENSMUST00000163694.3	Pkm	Pkm-202	Known	Known	None	0.05000000074505806	None	None	None	None
m54284U_191107_221739/26280258/ccs	PacBio_Cortex_Rep1	mm10_ERCC_SIRV	chr2	30359255	30344814	-	13	1771	4151	10590	ENSMUSG00000026860.16	ENSMUST00000113621.9	Sh3glb2	Sh3glb2-204	Known	Known	None	0.25	None	None	None	None
m54284U_191212_053548/154142477/ccs	PacBio_Hippocampus_Rep1	mm10_ERCC_SIRV	chr14	25697272	25700464	+	1	2885	40582	365790	ENSMUSG00000021868.7	ENCODEMT000365790	Ppif	ENCODEMT000365790	Known	Genomic	None	0.20000000298023224	None	None	None	None
m54284U_191107_221739/144378566/ccs	PacBio_Cortex_Rep1	mm10_ERCC_SIRV	chr3	138443128	138455313	+	9	1383	9828	25606	ENSMUSG00000028138.8	ENSMUST00000005964.6	Adh5	Adh5-201	Known	Known	None	0.20000000298023224	None	None	None	None
m54284U_191109_043049/24054163/ccs	PacBio_Cortex_Rep2	mm10_ERCC_SIRV	chr5	104113699	104079213	-	11	2623	14849	38606	ENSMUSG00000029309.7	ENSMUST00000031249.7	Sparcl1	Sparcl1-201	Known	Known	None	0.30000001192092896	None	None	None	None
m54284U_191107_221739/37486820/ccs	PacBio_Cortex_Rep1	mm10_ERCC_SIRV	chr6	122308981	122317648	+	7	2222	18632	48922	ENSMUSG00000007458.14	ENSMUST00000007602.14	M6pr	M6pr-201	Known	Known	None	0.75	None	None	None	None
m54284U_191107_221739/58983978/ccs	PacBio_Cortex_Rep1	mm10_ERCC_SIRV	chr14	25697357	25700462	+	1	2798	40582	365790	ENSMUSG00000021868.7	ENCODEMT000365790	Ppif	ENCODEMT000365790	Known	Genomic	None	0.25	None	None	None	None
m54284U_191107_221739/151650902/ccs	PacBio_Cortex_Rep1	mm10_ERCC_SIRV	chr14	25697358	25700462	+	1	2797	40582	365790	ENSMUSG00000021868.7	ENCODEMT000365790	Ppif	ENCODEMT000365790	Known	Genomic	None	0.25	None	None	None	None
m54284U_191213_120042/78709679/ccs	PacBio_Hippocampus_Rep2	mm10_ERCC_SIRV	chr11	69395415	69390950	-	4	3497	33371	87586	ENSMUSG00000044795.12	ENSMUST00000051620.4	Cyb5d1	Cyb5d1-201	Known	Known	None	0.3499999940395355	None	None	None	None
m54284U_191107_221739/26937455/ccs	PacBio_Cortex_Rep1	mm10_ERCC_SIRV	chr2	30359232	30344814	-	14	1931	4151	364527	ENSMUSG00000026860.16	ENCODEMT000364527	Sh3glb2	ENCODEMT000364527	Known	NIC	None	0.25	None	None	None	None
m54284U_191213_120042/19860185/ccs	PacBio_Hippocampus_Rep2	mm10_ERCC_SIRV	chr14	25697649	25700464	+	1	2508	40582	365790	ENSMUSG00000021868.7	ENCODEMT000365790	Ppif	ENCODEMT000365790	Known	Genomic	None	0.20000000298023224	None	None	None	None
m54284U_191109_043049/127141737/ccs	PacBio_Cortex_Rep2	mm10_ERCC_SIRV	chr1	135469912	135441039	-	23	3503	2245	365758	ENSMUSG00000009418.15	ENCODEMT000365758	Nav1	ENCODEMT000365758	Known	NIC	None	0.75	None	None	None	None
m54284U_191109_043049/78513750/ccs	PacBio_Cortex_Rep2	mm10_ERCC_SIRV	chr17	65613542	65580090	-	6	1593	47986	125379	ENSMUSG00000024091.9	ENSMUST00000024897.9	Vapa	Vapa-201	Known	Known	None	0.699999988079071	None	None	None	None
m54284U_191107_221739/1245247/ccs	PacBio_Cortex_Rep1	mm10_ERCC_SIRV	chr15	97784420	97791807	+	3	1586	44184	113924	ENSMUSG00000081534.3	ENSMUST00000117892.1	Slc48a1	Slc48a1-201	Known	Known	None	0.05000000074505806	None	None	None	None
m54284U_191107_221739/149619590/ccs	PacBio_Cortex_Rep1	mm10_ERCC_SIRV	chr3	138443128	138455313	+	9	1383	9828	25606	ENSMUSG00000028138.8	ENSMUST00000005964.6	Adh5	Adh5-201	Known	Known	None	0.20000000298023224	None	None	None	None
m54284U_191109_043049/130747006/ccs	PacBio_Cortex_Rep2	mm10_ERCC_SIRV	chr5	104113667	104079336	-	12	2798	14849	345360	ENSMUSG00000029309.7	ENCODEMT000345360	Sparcl1	ENCODEMT000345360	Known	NIC	None	0.30000001192092896	None	None	None	None
m54284U_191213_120042/130024701/ccs	PacBio_Hippocampus_Rep2	mm10_ERCC_SIRV	chr7	81706904	81609747	-	9	1712	22281	57820	ENSMUSG00000025813.14	ENSMUST00000207983.1	Homer2	Homer2-206	Known	Known	None	0.6499999761581421	None	None	None	None
m54284U_191107_221739/117704437/ccs	PacBio_Cortex_Rep1	mm10_ERCC_SIRV	chr9	59656577	59679369	+	11	2217	27956	73206	ENSMUSG00000032294.17	ENSMUST00000163694.3	Pkm	Pkm-202	Known	Known	None	0.05000000074505806	None	None	None	None
m54284U_191107_221739/116394438/ccs	PacBio_Cortex_Rep1	mm10_ERCC_SIRV	chr14	25698263	25700464	+	2	1075	40582	365792	ENSMUSG00000021868.7	ENCODEMT000365792	Ppif	ENCODEMT000365792	Known	ISM	Suffix	0.25	None	None	None	None
m54284U_191107_221739/41550819/ccs	PacBio_Cortex_Rep1	mm10_ERCC_SIRV	chr6	122308981	122317648	+	7	2222	18632	48922	ENSMUSG00000007458.14	ENSMUST00000007602.14	M6pr	M6pr-201	Known	Known	None	0.75	None	None	None	None
m54284U_191107_221739/28117650/ccs	PacBio_Cortex_Rep1	mm10_ERCC_SIRV	chr2	30354877	30344817	-	11	1448	4151	364241	ENSMUSG00000026860.16	ENCODEMT000364241	Sh3glb2	ENCODEMT000364241	Known	ISM	Suffix	0.25	None	None	None	None
m54284U_191213_120042/94111137/ccs	PacBio_Hippocampus_Rep2	mm10_ERCC_SIRV	chr1	135470069	135441039	-	23	3660	2245	365758	ENSMUSG00000009418.15	ENCODEMT000365758	Nav1	ENCODEMT000365758	Known	NIC	None	0.75	None	None	None	None
m54284U_191213_120042/80478235/ccs	PacBio_Hippocampus_Rep2	mm10_ERCC_SIRV	chr14	25698263	25700466	+	2	1077	40582	365792	ENSMUSG00000021868.7	ENCODEMT000365792	Ppif	ENCODEMT000365792	Known	ISM	Suffix	0.20000000298023224	None	None	None	None
m54284U_191212_053548/71108820/ccs	PacBio_Hippocampus_Rep1	mm10_ERCC_SIRV	chr14	25699191	25700461	+	1	963	40582	365790	ENSMUSG00000021868.7	ENCODEMT000365790	Ppif	ENCODEMT000365790	Known	Genomic	None	0.25	None	None	None	None
m54284U_191213_120042/105644397/ccs	PacBio_Hippocampus_Rep2	mm10_ERCC_SIRV	chr11	69395749	69390950	-	4	3831	33371	87586	ENSMUSG00000044795.12	ENSMUST00000051620.4	Cyb5d1	Cyb5d1-201	Known	Known	None	0.3499999940395355	None	None	None	None
m54284U_191212_053548/81856581/ccs	PacBio_Hippocampus_Rep1	mm10_ERCC_SIRV	chr5	104113442	104079213	-	11	2366	14849	38606	ENSMUSG00000029309.7	ENSMUST00000031249.7	Sparcl1	Sparcl1-201	Known	Known	None	0.30000001192092896	None	None	None	None
m54284U_191109_043049/118425265/ccs	PacBio_Cortex_Rep2	mm10_ERCC_SIRV	chr14	25699209	25700464	+	1	948	40582	365790	ENSMUSG00000021868.7	ENCODEMT000365790	Ppif	ENCODEMT000365790	Known	Genomic	None	0.20000000298023224	None	None	None	None
m54284U_191107_221739/1245698/ccs	PacBio_Cortex_Rep1	mm10_ERCC_SIRV	chr15	97784420	97792688	+	3	2467	44184	113924	ENSMUSG00000081534.3	ENSMUST00000117892.1	Slc48a1	Slc48a1-201	Known	Known	None	0.15000000596046448	None	None	None	None
m54284U_191213_120042/136710827/ccs	PacBio_Hippocampus_Rep2	mm10_ERCC_SIRV	chr7	81706935	81609747	-	10	1845	22281	365391	ENSMUSG00000025813.14	ENCODEMT000365391	Homer2	ENCODEMT000365391	Known	NNC	None	0.6499999761581421	None	None	None	None
m54284U_191107_221739/44435788/ccs	PacBio_Cortex_Rep1	mm10_ERCC_SIRV	chr6	122308981	122317648	+	7	2222	18632	48922	ENSMUSG00000007458.14	ENSMUST00000007602.14	M6pr	M6pr-201	Known	Known	None	0.75	None	None	None	None
m54284U_191213_120042/162923515/ccs	PacBio_Hippocampus_Rep2	mm10_ERCC_SIRV	chr1	135464752	135441139	-	19	3002	2245	365793	ENSMUSG00000009418.15	ENCODEMT000365793	Nav1	ENCODEMT000365793	Known	ISM	Suffix	0.75	None	None	None	None
m54284U_191107_221739/37292017/ccs	PacBio_Cortex_Rep1	mm10_ERCC_SIRV	chr2	30359262	30344814	-	13	1778	4151	10590	ENSMUSG00000026860.16	ENSMUST00000113621.9	Sh3glb2	Sh3glb2-204	Known	Known	None	0.25	None	None	None	None
m54284U_191107_221739/117899401/ccs	PacBio_Cortex_Rep1	mm10_ERCC_SIRV	chr9	59656577	59679369	+	11	2217	27956	73206	ENSMUSG00000032294.17	ENSMUST00000163694.3	Pkm	Pkm-202	Known	Known	None	0.05000000074505806	None	None	None	None
m54284U_191212_053548/110889095/ccs	PacBio_Hippocampus_Rep1	mm10_ERCC_SIRV	chr14	25714356	25711641	-	1	2716	40585	365794	ENSMUSG00000055538.7	ENCODEMT000365794	Zcchc24	ENCODEMT000365794	Known	Genomic	None	0.20000000298023224	None	None	None	None
m54284U_191109_043049/80086751/ccs	PacBio_Cortex_Rep2	mm10_ERCC_SIRV	chr17	65613543	65580090	-	6	1594	47986	125379	ENSMUSG00000024091.9	ENSMUST00000024897.9	Vapa	Vapa-201	Known	Known	None	0.699999988079071	None	None	None	None
m54284U_191212_053548/84673465/ccs	PacBio_Hippocampus_Rep1	mm10_ERCC_SIRV	chr5	104113716	104079213	-	11	2640	14849	38606	ENSMUSG00000029309.7	ENSMUST00000031249.7	Sparcl1	Sparcl1-201	Known	Known	None	0.30000001192092896	None	None	None	None
m54284U_191212_053548/180161094/ccs	PacBio_Hippocampus_Rep1	mm10_ERCC_SIRV	chr14	25714303	25711642	-	1	2663	40585	365794	ENSMUSG00000055538.7	ENCODEMT000365794	Zcchc24	ENCODEMT000365794	Known	Genomic	None	0.20000000298023224	None	None	None	None
m54284U_191107_221739/178718800/ccs	PacBio_Cortex_Rep1	mm10_ERCC_SIRV	chr3	138443128	138455313	+	9	1383	9828	25606	ENSMUSG00000028138.8	ENSMUST00000005964.6	Adh5	Adh5-201	Known	Known	None	0.20000000298023224	None	None	None	None
m54284U_191107_221739/43123342/ccs	PacBio_Cortex_Rep1	mm10_ERCC_SIRV	chr2	30359253	30344814	-	12	3410	4151	364264	ENSMUSG00000026860.16	ENCODEMT000364264	Sh3glb2	ENCODEMT000364264	Known	NIC	None	0.25	None	None	None	None
m54284U_191107_221739/60097114/ccs	PacBio_Cortex_Rep1	mm10_ERCC_SIRV	chr6	122308981	122317648	+	7	2222	18632	48922	ENSMUSG00000007458.14	ENSMUST00000007602.14	M6pr	M6pr-201	Known	Known	None	0.75	None	None	None	None
m54284U_191213_120042/115673576/ccs	PacBio_Hippocampus_Rep2	mm10_ERCC_SIRV	chr11	69395333	69390665	-	3	3217	33371	365631	ENSMUSG00000044795.12	ENCODEMT000365631	Cyb5d1	ENCODEMT000365631	Known	ISM	Suffix	0.3499999940395355	None	None	None	None
m54284U_191107_221739/8914555/ccs	PacBio_Cortex_Rep1	mm10_ERCC_SIRV	chr1	135469912	135441040	-	23	3502	2245	365758	ENSMUSG00000009418.15	ENCODEMT000365758	Nav1	ENCODEMT000365758	Known	NIC	None	0.800000011920929	None	None	None	None
m54284U_191213_120042/14353591/ccs	PacBio_Hippocampus_Rep2	mm10_ERCC_SIRV	chr14	25768853	25711641	-	4	4371	40585	105059	ENSMUSG00000055538.7	ENSMUST00000069180.7	Zcchc24	Zcchc24-201	Known	Known	None	0.20000000298023224	None	None	None	None
m54284U_191107_221739/1835630/ccs	PacBio_Cortex_Rep1	mm10_ERCC_SIRV	chr15	97784420	97791805	+	3	1584	44184	113924	ENSMUSG00000081534.3	ENSMUST00000117892.1	Slc48a1	Slc48a1-201	Known	Known	None	0.10000000149011612	None	None	None	None
m54284U_191213_120042/138216546/ccs	PacBio_Hippocampus_Rep2	mm10_ERCC_SIRV	chr7	81706895	81609747	-	9	1670	22281	57821	ENSMUSG00000025813.14	ENSMUST00000026922.14	Homer2	Homer2-201	Known	Known	None	0.6499999761581421	None	None	None	None
m54284U_191213_120042/12389214/ccs	PacBio_Hippocampus_Rep2	mm10_ERCC_SIRV	chr5	104113466	104079213	-	11	2390	14849	38606	ENSMUSG00000029309.7	ENSMUST00000031249.7	Sparcl1	Sparcl1-201	Known	Known	None	0.30000001192092896	None	None	None	None
m54284U_191213_120042/80676599/ccs	PacBio_Hippocampus_Rep2	mm10_ERCC_SIRV	chr14	25714795	25711642	-	1	3155	40585	365794	ENSMUSG00000055538.7	ENCODEMT000365794	Zcchc24	ENCODEMT000365794	Known	Genomic	None	0.20000000298023224	None	None	None	None
m54284U_191107_221739/118032576/ccs	PacBio_Cortex_Rep1	mm10_ERCC_SIRV	chr9	59656577	59679374	+	11	2222	27956	73206	ENSMUSG00000032294.17	ENSMUST00000163694.3	Pkm	Pkm-202	Known	Known	None	0.0	None	None	None	None
m54284U_191107_221739/47186916/ccs	PacBio_Cortex_Rep1	mm10_ERCC_SIRV	chr2	30359225	30344812	-	12	1764	4151	365750	ENSMUSG00000026860.16	ENCODEMT000365750	Sh3glb2	ENCODEMT000365750	Known	NIC	None	0.25	None	None	None	None
m54284U_191107_221739/22741633/ccs	PacBio_Cortex_Rep1	mm10_ERCC_SIRV	chr14	25768902	25711642	-	4	4419	40585	105059	ENSMUSG00000055538.7	ENSMUST00000069180.7	Zcchc24	Zcchc24-201	Known	Known	None	0.20000000298023224	None	None	None	None
m54284U_191107_221739/62129497/ccs	PacBio_Cortex_Rep1	mm10_ERCC_SIRV	chr6	122308981	122317648	+	7	2222	18632	48922	ENSMUSG00000007458.14	ENSMUST00000007602.14	M6pr	M6pr-201	Known	Known	None	0.75	None	None	None	None
m54284U_191107_221739/32703085/ccs	PacBio_Cortex_Rep1	mm10_ERCC_SIRV	chr14	25714293	25711643	-	1	2652	40585	365794	ENSMUSG00000055538.7	ENCODEMT000365794	Zcchc24	ENCODEMT000365794	Known	Genomic	None	0.20000000298023224	None	None	None	None
m54284U_191107_221739/27984475/ccs	PacBio_Cortex_Rep1	mm10_ERCC_SIRV	chr1	135452461	135441140	-	7	1591	2245	365738	ENSMUSG00000009418.15	ENCODEMT000365738	Nav1	ENCODEMT000365738	Known	ISM	Suffix	0.800000011920929	None	None	None	None
m54284U_191212_053548/14090336/ccs	PacBio_Hippocampus_Rep1	mm10_ERCC_SIRV	chr5	104113676	104079214	-	11	2599	14849	38606	ENSMUSG00000029309.7	ENSMUST00000031249.7	Sparcl1	Sparcl1-201	Known	Known	None	0.30000001192092896	None	None	None	None
m54284U_191107_221739/33752485/ccs	PacBio_Cortex_Rep1	mm10_ERCC_SIRV	chr14	25713547	25711643	-	1	1906	40585	365794	ENSMUSG00000055538.7	ENCODEMT000365794	Zcchc24	ENCODEMT000365794	Known	Genomic	None	0.20000000298023224	None	None	None	None
m54284U_191213_120042/153421267/ccs	PacBio_Hippocampus_Rep2	mm10_ERCC_SIRV	chr11	69395483	69390950	-	4	3565	33371	87586	ENSMUSG00000044795.12	ENSMUST00000051620.4	Cyb5d1	Cyb5d1-201	Known	Known	None	0.3499999940395355	None	None	None	None
m54284U_191213_120042/143590881/ccs	PacBio_Hippocampus_Rep2	mm10_ERCC_SIRV	chr7	81706945	81609732	-	9	1763	22281	365555	ENSMUSG00000025813.14	ENCODEMT000365555	Homer2	ENCODEMT000365555	Known	NIC	None	0.6499999761581421	None	None	None	None
m54284U_191107_221739/49479712/ccs	PacBio_Cortex_Rep1	mm10_ERCC_SIRV	chr2	30359251	30344842	-	13	1798	4151	364147	ENSMUSG00000026860.16	ENCODEMT000364147	Sh3glb2	ENCODEMT000364147	Known	NIC	None	0.25	None	None	None	None
m54284U_191107_221739/83362245/ccs	PacBio_Cortex_Rep1	mm10_ERCC_SIRV	chr14	25714580	25711643	-	1	2912	40585	365794	ENSMUSG00000055538.7	ENCODEMT000365794	Zcchc24	ENCODEMT000365794	Known	Genomic	None	0.20000000298023224	None	None	None	None
m54284U_191109_043049/82118213/ccs	PacBio_Cortex_Rep2	mm10_ERCC_SIRV	chr17	65613527	65580090	-	6	1578	47986	125379	ENSMUSG00000024091.9	ENSMUST00000024897.9	Vapa	Vapa-201	Known	Known	None	0.699999988079071	None	None	None	None
m54284U_191109_043049/72878342/ccs	PacBio_Cortex_Rep2	mm10_ERCC_SIRV	chr3	138443128	138455313	+	9	1383	9828	25606	ENSMUSG00000028138.8	ENSMUST00000005964.6	Adh5	Adh5-201	Known	Known	None	0.20000000298023224	None	None	None	None
m54284U_191107_221739/8455065/ccs	PacBio_Cortex_Rep1	mm10_ERCC_SIRV	chr15	97784420	97791801	+	3	1580	44184	113924	ENSMUSG00000081534.3	ENSMUST00000117892.1	Slc48a1	Slc48a1-201	Known	Known	None	0.20000000298023224	None	None	None	None
m54284U_191107_221739/97977281/ccs	PacBio_Cortex_Rep1	mm10_ERCC_SIRV	chr14	25714131	25711643	-	1	2490	40585	365794	ENSMUSG00000055538.7	ENCODEMT000365794	Zcchc24	ENCODEMT000365794	Known	Genomic	None	0.20000000298023224	None	None	None	None
m54284U_191107_221739/98240868/ccs	PacBio_Cortex_Rep1	mm10_ERCC_SIRV	chr14	25714444	25711643	-	1	2803	40585	365794	ENSMUSG00000055538.7	ENCODEMT000365794	Zcchc24	ENCODEMT000365794	Known	Genomic	None	0.20000000298023224	None	None	None	None
m54284U_191107_221739/68814121/ccs	PacBio_Cortex_Rep1	mm10_ERCC_SIRV	chr6	122308981	122317648	+	7	2222	18632	48922	ENSMUSG00000007458.14	ENSMUST00000007602.14	M6pr	M6pr-201	Known	Known	None	0.75	None	None	None	None
m54284U_191107_221739/118162162/ccs	PacBio_Cortex_Rep1	mm10_ERCC_SIRV	chr9	59656577	59679369	+	11	2217	27956	73206	ENSMUSG00000032294.17	ENSMUST00000163694.3	Pkm	Pkm-202	Known	Known	None	0.05000000074505806	None	None	None	None
m54284U_191212_053548/177867153/ccs	PacBio_Hippocampus_Rep1	mm10_ERCC_SIRV	chr5	104113715	104079214	-	11	2638	14849	38606	ENSMUSG00000029309.7	ENSMUST00000031249.7	Sparcl1	Sparcl1-201	Known	Known	None	0.30000001192092896	None	None	None	None
m54284U_191107_221739/169674301/ccs	PacBio_Cortex_Rep1	mm10_ERCC_SIRV	chr1	135451037	135441140	-	6	1375	2245	365730	ENSMUSG00000009418.15	ENCODEMT000365730	Nav1	ENCODEMT000365730	Known	ISM	Suffix	0.800000011920929	None	None	None	None
m54284U_191107_221739/50005102/ccs	PacBio_Cortex_Rep1	mm10_ERCC_SIRV	chr2	30359260	30344814	-	13	1776	4151	10590	ENSMUSG00000026860.16	ENSMUST00000113621.9	Sh3glb2	Sh3glb2-204	Known	Known	None	0.25	None	None	None	None
m54284U_191107_221739/153748999/ccs	PacBio_Cortex_Rep1	mm10_ERCC_SIRV	chr14	25768854	25711642	-	4	4371	40585	105059	ENSMUSG00000055538.7	ENSMUST00000069180.7	Zcchc24	Zcchc24-201	Known	Known	None	0.20000000298023224	None	None	None	None
m54284U_191107_221739/161219120/ccs	PacBio_Cortex_Rep1	mm10_ERCC_SIRV	chr14	25714684	25711643	-	1	3043	40585	365794	ENSMUSG00000055538.7	ENCODEMT000365794	Zcchc24	ENCODEMT000365794	Known	Genomic	None	0.20000000298023224	None	None	None	None
m54284U_191213_120042/148177732/ccs	PacBio_Hippocampus_Rep2	mm10_ERCC_SIRV	chr7	81706965	81609732	-	9	1783	22281	365555	ENSMUSG00000025813.14	ENCODEMT000365555	Homer2	ENCODEMT000365555	Known	NIC	None	0.6499999761581421	None	None	None	None
m54284U_191109_043049/72483489/ccs	PacBio_Cortex_Rep2	mm10_ERCC_SIRV	chr11	69395225	69390951	-	4	3306	33371	87586	ENSMUSG00000044795.12	ENSMUST00000051620.4	Cyb5d1	Cyb5d1-201	Known	Known	None	0.30000001192092896	None	None	None	None
m54284U_191107_221739/178783382/ccs	PacBio_Cortex_Rep1	mm10_ERCC_SIRV	chr14	25714444	25711643	-	1	2787	40585	365794	ENSMUSG00000055538.7	ENCODEMT000365794	Zcchc24	ENCODEMT000365794	Known	Genomic	None	0.20000000298023224	None	None	None	None
m54284U_191213_120042/96797080/ccs	PacBio_Hippocampus_Rep2	mm10_ERCC_SIRV	chr5	104113594	104079214	-	11	2517	14849	38606	ENSMUSG00000029309.7	ENSMUST00000031249.7	Sparcl1	Sparcl1-201	Known	Known	None	0.30000001192092896	None	None	None	None
m54284U_191107_221739/73599740/ccs	PacBio_Cortex_Rep1	mm10_ERCC_SIRV	chr6	122308981	122317648	+	7	2222	18632	48922	ENSMUSG00000007458.14	ENSMUST00000007602.14	M6pr	M6pr-201	Known	Known	None	0.75	None	None	None	None
m54284U_191107_221739/8653022/ccs	PacBio_Cortex_Rep1	mm10_ERCC_SIRV	chr15	97784420	97792690	+	3	2469	44184	113924	ENSMUSG00000081534.3	ENSMUST00000117892.1	Slc48a1	Slc48a1-201	Known	Known	None	0.15000000596046448	None	None	None	None
m54284U_191109_043049/5505546/ccs	PacBio_Cortex_Rep2	mm10_ERCC_SIRV	chr14	25714256	25711643	-	1	2615	40585	365794	ENSMUSG00000055538.7	ENCODEMT000365794	Zcchc24	ENCODEMT000365794	Known	Genomic	None	0.20000000298023224	None	None	None	None
m54284U_191109_043049/161742884/ccs	PacBio_Cortex_Rep2	mm10_ERCC_SIRV	chr1	135469912	135441040	-	23	3502	2245	365758	ENSMUSG00000009418.15	ENCODEMT000365758	Nav1	ENCODEMT000365758	Known	NIC	None	0.800000011920929	None	None	None	None
m54284U_191107_221739/54725074/ccs	PacBio_Cortex_Rep1	mm10_ERCC_SIRV	chr2	30359270	30344824	-	11	3831	4151	364165	ENSMUSG00000026860.16	ENCODEMT000364165	Sh3glb2	ENCODEMT000364165	Known	NIC	None	0.25	None	None	None	None
m54284U_191109_043049/73597423/ccs	PacBio_Cortex_Rep2	mm10_ERCC_SIRV	chr3	138443128	138455313	+	9	1383	9828	25606	ENSMUSG00000028138.8	ENSMUST00000005964.6	Adh5	Adh5-201	Known	Known	None	0.20000000298023224	None	None	None	None
m54284U_191107_221739/118163932/ccs	PacBio_Cortex_Rep1	mm10_ERCC_SIRV	chr9	59656577	59679368	+	11	2216	27956	73206	ENSMUSG00000032294.17	ENSMUST00000163694.3	Pkm	Pkm-202	Known	Known	None	0.05000000074505806	None	None	None	None
m54284U_191109_043049/82642310/ccs	PacBio_Cortex_Rep2	mm10_ERCC_SIRV	chr17	65613510	65580090	-	6	1561	47986	125379	ENSMUSG00000024091.9	ENSMUST00000024897.9	Vapa	Vapa-201	Known	Known	None	0.699999988079071	None	None	None	None
m54284U_191109_043049/6357028/ccs	PacBio_Cortex_Rep2	mm10_ERCC_SIRV	chr14	25768854	25711642	-	4	4371	40585	105059	ENSMUSG00000055538.7	ENSMUST00000069180.7	Zcchc24	Zcchc24-201	Known	Known	None	0.20000000298023224	None	None	None	None
m54284U_191212_053548/37618126/ccs	PacBio_Hippocampus_Rep1	mm10_ERCC_SIRV	chr5	104113732	104079215	-	11	2654	14849	38606	ENSMUSG00000029309.7	ENSMUST00000031249.7	Sparcl1	Sparcl1-201	Known	Known	None	0.30000001192092896	None	None	None	None
m54284U_191213_120042/156108952/ccs	PacBio_Hippocampus_Rep2	mm10_ERCC_SIRV	chr7	81706914	81609747	-	9	1722	22281	57820	ENSMUSG00000025813.14	ENSMUST00000207983.1	Homer2	Homer2-206	Known	Known	None	0.6499999761581421	None	None	None	None
m54284U_191107_221739/77531009/ccs	PacBio_Cortex_Rep1	mm10_ERCC_SIRV	chr6	122308981	122317648	+	7	2222	18632	48922	ENSMUSG00000007458.14	ENSMUST00000007602.14	M6pr	M6pr-201	Known	Known	None	0.75	None	None	None	None
m54284U_191212_053548/3344713/ccs	PacBio_Hippocampus_Rep1	mm10_ERCC_SIRV	chr1	135467609	135441140	-	21	3263	2245	365752	ENSMUSG00000009418.15	ENCODEMT000365752	Nav1	ENCODEMT000365752	Known	NIC	None	0.800000011920929	None	None	None	None
m54284U_191107_221739/56492308/ccs	PacBio_Cortex_Rep1	mm10_ERCC_SIRV	chr2	30359245	30344814	-	12	1760	4151	10586	ENSMUSG00000026860.16	ENSMUST00000100215.10	Sh3glb2	Sh3glb2-202	Known	Known	None	0.25	None	None	None	None
m54284U_191109_043049/26477867/ccs	PacBio_Cortex_Rep2	mm10_ERCC_SIRV	chr14	25768722	25711642	-	4	4239	40585	105059	ENSMUSG00000055538.7	ENSMUST00000069180.7	Zcchc24	Zcchc24-201	Known	Known	None	0.20000000298023224	None	None	None	None
m54284U_191212_053548/42141850/ccs	PacBio_Hippocampus_Rep1	mm10_ERCC_SIRV	chr11	69395085	69390669	-	3	3429	33371	365625	ENSMUSG00000044795.12	ENCODEMT000365625	Cyb5d1	ENCODEMT000365625	Known	NIC	None	0.30000001192092896	None	None	None	None
m54284U_191107_221739/10356462/ccs	PacBio_Cortex_Rep1	mm10_ERCC_SIRV	chr15	97784420	97791801	+	3	1580	44184	113924	ENSMUSG00000081534.3	ENSMUST00000117892.1	Slc48a1	Slc48a1-201	Known	Known	None	0.20000000298023224	None	None	None	None
m54284U_191212_053548/50201912/ccs	PacBio_Hippocampus_Rep1	mm10_ERCC_SIRV	chr5	104093390	104079218	-	8	2025	14849	345366	ENSMUSG00000029309.7	ENCODEMT000345366	Sparcl1	ENCODEMT000345366	Known	ISM	Suffix	0.30000001192092896	None	None	None	None
m54284U_191109_043049/32180232/ccs	PacBio_Cortex_Rep2	mm10_ERCC_SIRV	chr14	25768854	25711642	-	4	4371	40585	105059	ENSMUSG00000055538.7	ENSMUST00000069180.7	Zcchc24	Zcchc24-201	Known	Known	None	0.20000000298023224	None	None	None	None
m54284U_191213_120042/50987300/ccs	PacBio_Hippocampus_Rep2	mm10_ERCC_SIRV	chr1	135470066	135441040	-	23	3656	2245	365758	ENSMUSG00000009418.15	ENCODEMT000365758	Nav1	ENCODEMT000365758	Known	NIC	None	0.800000011920929	None	None	None	None
m54284U_191109_043049/55838532/ccs	PacBio_Cortex_Rep2	mm10_ERCC_SIRV	chr14	25711729	25711643	-	1	88	40585	365794	ENSMUSG00000055538.7	ENCODEMT000365794	Zcchc24	ENCODEMT000365794	Known	Genomic	None	0.20000000298023224	None	None	None	None
m54284U_191107_221739/78187183/ccs	PacBio_Cortex_Rep1	mm10_ERCC_SIRV	chr6	122308981	122317648	+	7	2222	18632	48922	ENSMUSG00000007458.14	ENSMUST00000007602.14	M6pr	M6pr-201	Known	Known	None	0.75	None	None	None	None
m54284U_191107_221739/56754921/ccs	PacBio_Cortex_Rep1	mm10_ERCC_SIRV	chr2	30359257	30344814	-	13	1773	4151	10590	ENSMUSG00000026860.16	ENSMUST00000113621.9	Sh3glb2	Sh3glb2-204	Known	Known	None	0.25	None	None	None	None
m54284U_191107_221739/118227088/ccs	PacBio_Cortex_Rep1	mm10_ERCC_SIRV	chr9	59656577	59679369	+	11	2217	27956	73206	ENSMUSG00000032294.17	ENSMUST00000163694.3	Pkm	Pkm-202	Known	Known	None	0.05000000074505806	None	None	None	None
m54284U_191109_043049/60752477/ccs	PacBio_Cortex_Rep2	mm10_ERCC_SIRV	chr14	25713913	25711643	-	1	2272	40585	365794	ENSMUSG00000055538.7	ENCODEMT000365794	Zcchc24	ENCODEMT000365794	Known	Genomic	None	0.20000000298023224	None	None	None	None
m54284U_191213_120042/158926666/ccs	PacBio_Hippocampus_Rep2	mm10_ERCC_SIRV	chr7	81706918	81609747	-	9	1726	22281	57820	ENSMUSG00000025813.14	ENSMUST00000207983.1	Homer2	Homer2-206	Known	Known	None	0.6499999761581421	None	None	None	None
m54284U_191109_043049/111084441/ccs	PacBio_Cortex_Rep2	mm10_ERCC_SIRV	chr3	138443128	138455315	+	9	1385	9828	25606	ENSMUSG00000028138.8	ENSMUST00000005964.6	Adh5	Adh5-201	Known	Known	None	0.25	None	None	None	None
m54284U_191109_043049/61604529/ccs	PacBio_Cortex_Rep2	mm10_ERCC_SIRV	chr14	25715232	25711643	-	1	3591	40585	365794	ENSMUSG00000055538.7	ENCODEMT000365794	Zcchc24	ENCODEMT000365794	Known	Genomic	None	0.20000000298023224	None	None	None	None
m54284U_191213_120042/116785563/ccs	PacBio_Hippocampus_Rep2	mm10_ERCC_SIRV	chr5	104113695	104079215	-	11	2617	14849	38606	ENSMUSG00000029309.7	ENSMUST00000031249.7	Sparcl1	Sparcl1-201	Known	Known	None	0.30000001192092896	None	None	None	None
m54284U_191212_053548/85067923/ccs	PacBio_Hippocampus_Rep1	mm10_ERCC_SIRV	chr11	69395347	69390951	-	4	3428	33371	87586	ENSMUSG00000044795.12	ENSMUST00000051620.4	Cyb5d1	Cyb5d1-201	Known	Known	None	0.30000001192092896	None	None	None	None
m54284U_191109_043049/83101651/ccs	PacBio_Cortex_Rep2	mm10_ERCC_SIRV	chr17	65613526	65580090	-	6	1577	47986	125379	ENSMUSG00000024091.9	ENSMUST00000024897.9	Vapa	Vapa-201	Known	Known	None	0.699999988079071	None	None	None	None
m54284U_191109_043049/70060291/ccs	PacBio_Cortex_Rep2	mm10_ERCC_SIRV	chr14	25768797	25711642	-	4	4314	40585	105059	ENSMUSG00000055538.7	ENSMUST00000069180.7	Zcchc24	Zcchc24-201	Known	Known	None	0.20000000298023224	None	None	None	None
m54284U_191107_221739/11208201/ccs	PacBio_Cortex_Rep1	mm10_ERCC_SIRV	chr15	97784420	97791805	+	3	1584	44184	113924	ENSMUSG00000081534.3	ENSMUST00000117892.1	Slc48a1	Slc48a1-201	Known	Known	None	0.10000000149011612	None	None	None	None
m54284U_191213_120042/61998801/ccs	PacBio_Hippocampus_Rep2	mm10_ERCC_SIRV	chr1	135469768	135441140	-	22	3478	2245	365795	ENSMUSG00000009418.15	ENCODEMT000365795	Nav1	ENCODEMT000365795	Known	NIC	None	0.800000011920929	None	None	None	None
m54284U_191107_221739/95685433/ccs	PacBio_Cortex_Rep1	mm10_ERCC_SIRV	chr6	122308981	122317648	+	7	2222	18632	48922	ENSMUSG00000007458.14	ENSMUST00000007602.14	M6pr	M6pr-201	Known	Known	None	0.75	None	None	None	None
m54284U_191107_221739/66717242/ccs	PacBio_Cortex_Rep1	mm10_ERCC_SIRV	chr2	30359270	30344814	-	13	1786	4151	10590	ENSMUSG00000026860.16	ENSMUST00000113621.9	Sh3glb2	Sh3glb2-204	Known	Known	None	0.25	None	None	None	None
m54284U_191109_043049/118817879/ccs	PacBio_Cortex_Rep2	mm10_ERCC_SIRV	chr14	25768797	25711642	-	4	4314	40585	105059	ENSMUSG00000055538.7	ENSMUST00000069180.7	Zcchc24	Zcchc24-201	Known	Known	None	0.20000000298023224	None	None	None	None
m54284U_191107_221739/118359650/ccs	PacBio_Cortex_Rep1	mm10_ERCC_SIRV	chr9	59656577	59679370	+	11	2218	27956	73206	ENSMUSG00000032294.17	ENSMUST00000163694.3	Pkm	Pkm-202	Known	Known	None	0.0	None	None	None	None
m54284U_191109_043049/124782531/ccs	PacBio_Cortex_Rep2	mm10_ERCC_SIRV	chr14	25715067	25711643	-	1	3426	40585	365794	ENSMUSG00000055538.7	ENCODEMT000365794	Zcchc24	ENCODEMT000365794	Known	Genomic	None	0.20000000298023224	None	None	None	None
m54284U_191213_120042/160171441/ccs	PacBio_Hippocampus_Rep2	mm10_ERCC_SIRV	chr7	81706935	81609747	-	9	1710	22281	57821	ENSMUSG00000025813.14	ENSMUST00000026922.14	Homer2	Homer2-201	Known	Known	None	0.6499999761581421	None	None	None	None
m54284U_191213_120042/123601554/ccs	PacBio_Hippocampus_Rep2	mm10_ERCC_SIRV	chr5	104113711	104079215	-	11	2633	14849	38606	ENSMUSG00000029309.7	ENSMUST00000031249.7	Sparcl1	Sparcl1-201	Known	Known	None	0.30000001192092896	None	None	None	None
m54284U_191109_043049/153485938/ccs	PacBio_Cortex_Rep2	mm10_ERCC_SIRV	chr14	25714179	25711643	-	1	2526	40585	365794	ENSMUSG00000055538.7	ENCODEMT000365794	Zcchc24	ENCODEMT000365794	Known	Genomic	None	0.20000000298023224	None	None	None	None
m54284U_191213_120042/160303533/ccs	PacBio_Hippocampus_Rep2	mm10_ERCC_SIRV	chr7	81706916	81609747	-	8	1534	22281	365796	ENSMUSG00000025813.14	ENCODEMT000365796	Homer2	ENCODEMT000365796	Known	NIC	None	0.6499999761581421	None	None	None	None
m54284U_191107_221739/96403897/ccs	PacBio_Cortex_Rep1	mm10_ERCC_SIRV	chr6	122308981	122317648	+	7	2222	18632	48922	ENSMUSG00000007458.14	ENSMUST00000007602.14	M6pr	M6pr-201	Known	Known	None	0.75	None	None	None	None
m54284U_191213_120042/63506162/ccs	PacBio_Hippocampus_Rep2	mm10_ERCC_SIRV	chr1	135470066	135441232	-	22	3478	2245	365795	ENSMUSG00000009418.15	ENCODEMT000365795	Nav1	ENCODEMT000365795	Known	NIC	None	0.800000011920929	None	None	None	None
m54284U_191212_053548/62588869/ccs	PacBio_Hippocampus_Rep1	mm10_ERCC_SIRV	chr14	25713368	25711643	-	1	1727	40585	365794	ENSMUSG00000055538.7	ENCODEMT000365794	Zcchc24	ENCODEMT000365794	Known	Genomic	None	0.20000000298023224	None	None	None	None
m54284U_191107_221739/76349522/ccs	PacBio_Cortex_Rep1	mm10_ERCC_SIRV	chr2	30359277	30344814	-	12	1792	4151	10586	ENSMUSG00000026860.16	ENSMUST00000100215.10	Sh3glb2	Sh3glb2-202	Known	Known	None	0.25	None	None	None	None
m54284U_191213_120042/35325075/ccs	PacBio_Hippocampus_Rep2	mm10_ERCC_SIRV	chr11	69395416	69390951	-	4	3497	33371	87586	ENSMUSG00000044795.12	ENSMUST00000051620.4	Cyb5d1	Cyb5d1-201	Known	Known	None	0.30000001192092896	None	None	None	None
m54284U_191212_053548/95225402/ccs	PacBio_Hippocampus_Rep1	mm10_ERCC_SIRV	chr14	25714031	25711643	-	1	2390	40585	365794	ENSMUSG00000055538.7	ENCODEMT000365794	Zcchc24	ENCODEMT000365794	Known	Genomic	None	0.20000000298023224	None	None	None	None
m54284U_191109_043049/122160683/ccs	PacBio_Cortex_Rep2	mm10_ERCC_SIRV	chr3	138443128	138455315	+	9	1385	9828	25606	ENSMUSG00000028138.8	ENSMUST00000005964.6	Adh5	Adh5-201	Known	Known	None	0.25	None	None	None	None
m54284U_191107_221739/17827744/ccs	PacBio_Cortex_Rep1	mm10_ERCC_SIRV	chr15	97784420	97791795	+	3	1574	44184	113924	ENSMUSG00000081534.3	ENSMUST00000117892.1	Slc48a1	Slc48a1-201	Known	Known	None	0.25	None	None	None	None
m54284U_191213_120042/145820496/ccs	PacBio_Hippocampus_Rep2	mm10_ERCC_SIRV	chr5	104113747	104079215	-	11	2669	14849	38606	ENSMUSG00000029309.7	ENSMUST00000031249.7	Sparcl1	Sparcl1-201	Known	Known	None	0.30000001192092896	None	None	None	None
m54284U_191107_221739/118490194/ccs	PacBio_Cortex_Rep1	mm10_ERCC_SIRV	chr9	59656577	59679368	+	11	2216	27956	73206	ENSMUSG00000032294.17	ENSMUST00000163694.3	Pkm	Pkm-202	Known	Known	None	0.05000000074505806	None	None	None	None
m54284U_191109_043049/83297177/ccs	PacBio_Cortex_Rep2	mm10_ERCC_SIRV	chr17	65613566	65580085	-	6	1607	47986	361938	ENSMUSG00000024091.9	ENCODEMT000361938	Vapa	ENCODEMT000361938	Known	NNC	None	0.699999988079071	None	None	None	None
m54284U_191107_221739/98042263/ccs	PacBio_Cortex_Rep1	mm10_ERCC_SIRV	chr6	122308981	122317648	+	7	2222	18632	48922	ENSMUSG00000007458.14	ENSMUST00000007602.14	M6pr	M6pr-201	Known	Known	None	0.75	None	None	None	None
m54284U_191212_053548/98371344/ccs	PacBio_Hippocampus_Rep1	mm10_ERCC_SIRV	chr14	25768797	25711642	-	4	4314	40585	105059	ENSMUSG00000055538.7	ENSMUST00000069180.7	Zcchc24	Zcchc24-201	Known	Known	None	0.20000000298023224	None	None	None	None
m54284U_191213_120042/152765422/ccs	PacBio_Hippocampus_Rep2	mm10_ERCC_SIRV	chr1	135470066	135441140	-	22	3331	2245	365751	ENSMUSG00000009418.15	ENCODEMT000365751	Nav1	ENCODEMT000365751	Known	ISM	Suffix	0.800000011920929	None	None	None	None
m54284U_191213_120042/162137762/ccs	PacBio_Hippocampus_Rep2	mm10_ERCC_SIRV	chr7	81706942	81609747	-	9	1717	22281	57821	ENSMUSG00000025813.14	ENSMUST00000026922.14	Homer2	Homer2-201	Known	Known	None	0.6499999761581421	None	None	None	None
m54284U_191107_221739/76874613/ccs	PacBio_Cortex_Rep1	mm10_ERCC_SIRV	chr2	30359265	30344814	-	13	1781	4151	10590	ENSMUSG00000026860.16	ENSMUST00000113621.9	Sh3glb2	Sh3glb2-204	Known	Known	None	0.25	None	None	None	None
m54284U_191213_120042/27197945/ccs	PacBio_Hippocampus_Rep2	mm10_ERCC_SIRV	chr5	104113700	104079216	-	11	2621	14849	38606	ENSMUSG00000029309.7	ENSMUST00000031249.7	Sparcl1	Sparcl1-201	Known	Known	None	0.30000001192092896	None	None	None	None
m54284U_191213_120042/26673586/ccs	PacBio_Hippocampus_Rep2	mm10_ERCC_SIRV	chr14	25757077	25711642	-	3	3993	40585	365797	ENSMUSG00000055538.7	ENCODEMT000365797	Zcchc24	ENCODEMT000365797	Known	ISM	Suffix	0.20000000298023224	None	None	None	None
m54284U_191213_120042/80808066/ccs	PacBio_Hippocampus_Rep2	mm10_ERCC_SIRV	chr11	69395278	69390669	-	3	3622	33371	365625	ENSMUSG00000044795.12	ENCODEMT000365625	Cyb5d1	ENCODEMT000365625	Known	NIC	None	0.30000001192092896	None	None	None	None
m54284U_191107_221739/17959201/ccs	PacBio_Cortex_Rep1	mm10_ERCC_SIRV	chr15	97784420	97791801	+	3	1580	44184	113924	ENSMUSG00000081534.3	ENSMUST00000117892.1	Slc48a1	Slc48a1-201	Known	Known	None	0.20000000298023224	None	None	None	None
m54284U_191213_120042/44696381/ccs	PacBio_Hippocampus_Rep2	mm10_ERCC_SIRV	chr1	135688124	135441146	-	31	7221	2245	365798	ENSMUSG00000009418.15	ENCODEMT000365798	Nav1	ENCODEMT000365798	Known	NIC	None	0.550000011920929	None	None	None	None
m54284U_191213_120042/31328607/ccs	PacBio_Hippocampus_Rep2	mm10_ERCC_SIRV	chr14	25756554	25711642	-	3	4545	40585	365799	ENSMUSG00000055538.7	ENCODEMT000365799	Zcchc24	ENCODEMT000365799	Known	NNC	None	0.20000000298023224	None	None	None	None
m54284U_191107_221739/99877283/ccs	PacBio_Cortex_Rep1	mm10_ERCC_SIRV	chr6	122308981	122317648	+	7	2222	18632	48922	ENSMUSG00000007458.14	ENSMUST00000007602.14	M6pr	M6pr-201	Known	Known	None	0.75	None	None	None	None
m54284U_191107_221739/118490257/ccs	PacBio_Cortex_Rep1	mm10_ERCC_SIRV	chr9	59656577	59679372	+	11	2220	27956	73206	ENSMUSG00000032294.17	ENSMUST00000163694.3	Pkm	Pkm-202	Known	Known	None	0.0	None	None	None	None
m54284U_191107_221739/77989520/ccs	PacBio_Cortex_Rep1	mm10_ERCC_SIRV	chr2	30359218	30344842	-	12	3184	4151	364149	ENSMUSG00000026860.16	ENCODEMT000364149	Sh3glb2	ENCODEMT000364149	Known	NIC	None	0.25	None	None	None	None
m54284U_191109_043049/34996757/ccs	PacBio_Cortex_Rep2	mm10_ERCC_SIRV	chr5	104113805	104079217	-	11	2707	14849	38606	ENSMUSG00000029309.7	ENSMUST00000031249.7	Sparcl1	Sparcl1-201	Known	Known	None	0.30000001192092896	None	None	None	None
m54284U_191109_043049/139985582/ccs	PacBio_Cortex_Rep2	mm10_ERCC_SIRV	chr3	138443128	138455312	+	9	1382	9828	25606	ENSMUSG00000028138.8	ENSMUST00000005964.6	Adh5	Adh5-201	Known	Known	None	0.15000000596046448	None	None	None	None
m54284U_191213_120042/34931999/ccs	PacBio_Hippocampus_Rep2	mm10_ERCC_SIRV	chr14	25714531	25711643	-	1	2890	40585	365794	ENSMUSG00000055538.7	ENCODEMT000365794	Zcchc24	ENCODEMT000365794	Known	Genomic	None	0.20000000298023224	None	None	None	None
m54284U_191213_120042/166987425/ccs	PacBio_Hippocampus_Rep2	mm10_ERCC_SIRV	chr7	81706918	81609747	-	9	1693	22281	57821	ENSMUSG00000025813.14	ENSMUST00000026922.14	Homer2	Homer2-201	Known	Known	None	0.6499999761581421	None	None	None	None
m54284U_191213_120042/42664109/ccs	PacBio_Hippocampus_Rep2	mm10_ERCC_SIRV	chr14	25714687	25711643	-	1	3038	40585	365794	ENSMUSG00000055538.7	ENCODEMT000365794	Zcchc24	ENCODEMT000365794	Known	Genomic	None	0.20000000298023224	None	None	None	None
m54284U_191213_120042/56362565/ccs	PacBio_Hippocampus_Rep2	mm10_ERCC_SIRV	chr14	25714301	25711643	-	1	2660	40585	365794	ENSMUSG00000055538.7	ENCODEMT000365794	Zcchc24	ENCODEMT000365794	Known	Genomic	None	0.20000000298023224	None	None	None	None
m54284U_191213_120042/86379013/ccs	PacBio_Hippocampus_Rep2	mm10_ERCC_SIRV	chr14	25714684	25711643	-	1	3043	40585	365794	ENSMUSG00000055538.7	ENCODEMT000365794	Zcchc24	ENCODEMT000365794	Known	Genomic	None	0.20000000298023224	None	None	None	None
m54284U_191107_221739/103547089/ccs	PacBio_Cortex_Rep1	mm10_ERCC_SIRV	chr6	122308981	122317644	+	7	2218	18632	48922	ENSMUSG00000007458.14	ENSMUST00000007602.14	M6pr	M6pr-201	Known	Known	None	0.6000000238418579	None	None	None	None
m54284U_191109_043049/84935660/ccs	PacBio_Cortex_Rep2	mm10_ERCC_SIRV	chr17	65613494	65580090	-	6	1545	47986	125379	ENSMUSG00000024091.9	ENSMUST00000024897.9	Vapa	Vapa-201	Known	Known	None	0.699999988079071	None	None	None	None
m54284U_191212_053548/5114360/ccs	PacBio_Hippocampus_Rep1	mm10_ERCC_SIRV	chr5	104113732	104079217	-	11	2652	14849	38606	ENSMUSG00000029309.7	ENSMUST00000031249.7	Sparcl1	Sparcl1-201	Known	Known	None	0.30000001192092896	None	None	None	None
m54284U_191109_043049/90770085/ccs	PacBio_Cortex_Rep2	mm10_ERCC_SIRV	chr1	135454725	135441148	-	11	2139	2245	365735	ENSMUSG00000009418.15	ENCODEMT000365735	Nav1	ENCODEMT000365735	Known	ISM	Suffix	0.44999998807907104	None	None	None	None
m54284U_191213_120042/105119940/ccs	PacBio_Hippocampus_Rep2	mm10_ERCC_SIRV	chr11	69395425	69390951	-	4	3506	33371	87586	ENSMUSG00000044795.12	ENSMUST00000051620.4	Cyb5d1	Cyb5d1-201	Known	Known	None	0.30000001192092896	None	None	None	None
m54284U_191213_120042/105711087/ccs	PacBio_Hippocampus_Rep2	mm10_ERCC_SIRV	chr14	25714442	25711643	-	1	2801	40585	365794	ENSMUSG00000055538.7	ENCODEMT000365794	Zcchc24	ENCODEMT000365794	Known	Genomic	None	0.20000000298023224	None	None	None	None
m54284U_191107_221739/18810313/ccs	PacBio_Cortex_Rep1	mm10_ERCC_SIRV	chr15	97784420	97792689	+	3	2468	44184	113924	ENSMUSG00000081534.3	ENSMUST00000117892.1	Slc48a1	Slc48a1-201	Known	Known	None	0.10000000149011612	None	None	None	None
m54284U_191107_221739/118557181/ccs	PacBio_Cortex_Rep1	mm10_ERCC_SIRV	chr9	59656577	59679373	+	11	2221	27956	73206	ENSMUSG00000032294.17	ENSMUST00000163694.3	Pkm	Pkm-202	Known	Known	None	0.0	None	None	None	None
m54284U_191213_120042/144902892/ccs	PacBio_Hippocampus_Rep2	mm10_ERCC_SIRV	chr14	25714293	25711643	-	1	2652	40585	365794	ENSMUSG00000055538.7	ENCODEMT000365794	Zcchc24	ENCODEMT000365794	Known	Genomic	None	0.20000000298023224	None	None	None	None
m54284U_191107_221739/81723780/ccs	PacBio_Cortex_Rep1	mm10_ERCC_SIRV	chr2	30346128	30344824	-	2	713	4151	364168	ENSMUSG00000026860.16	ENCODEMT000364168	Sh3glb2	ENCODEMT000364168	Known	ISM	Suffix	0.25	None	None	None	None
m54284U_191213_120042/167774087/ccs	PacBio_Hippocampus_Rep2	mm10_ERCC_SIRV	chr7	81706896	81609747	-	9	1671	22281	57821	ENSMUSG00000025813.14	ENSMUST00000026922.14	Homer2	Homer2-201	Known	Known	None	0.6499999761581421	None	None	None	None
m54284U_191107_221739/123667587/ccs	PacBio_Cortex_Rep1	mm10_ERCC_SIRV	chr14	25768872	25711643	-	4	4388	40585	105059	ENSMUSG00000055538.7	ENSMUST00000069180.7	Zcchc24	Zcchc24-201	Known	Known	None	0.15000000596046448	None	None	None	None
m54284U_191212_053548/56034565/ccs	PacBio_Hippocampus_Rep1	mm10_ERCC_SIRV	chr5	104113493	104079217	-	11	2413	14849	38606	ENSMUSG00000029309.7	ENSMUST00000031249.7	Sparcl1	Sparcl1-201	Known	Known	None	0.30000001192092896	None	None	None	None
m54284U_191107_221739/104794241/ccs	PacBio_Cortex_Rep1	mm10_ERCC_SIRV	chr6	122308981	122316785	+	7	1359	18632	48922	ENSMUSG00000007458.14	ENSMUST00000007602.14	M6pr	M6pr-201	Known	Known	None	0.10000000149011612	None	None	None	None
m54284U_191109_043049/153421967/ccs	PacBio_Cortex_Rep2	mm10_ERCC_SIRV	chr1	135469768	135441341	-	22	3281	2245	365800	ENSMUSG00000009418.15	ENCODEMT000365800	Nav1	ENCODEMT000365800	Known	ISM	Suffix	0.75	None	None	None	None
m54284U_191107_221739/172295896/ccs	PacBio_Cortex_Rep1	mm10_ERCC_SIRV	chr14	25719692	25711643	-	2	3826	40585	105060	ENSMUSG00000055538.7	ENSMUST00000184642.1	Zcchc24	Zcchc24-202	Known	Known	None	0.15000000596046448	None	None	None	None
m54284U_191107_221739/84609798/ccs	PacBio_Cortex_Rep1	mm10_ERCC_SIRV	chr2	30359248	30344814	-	13	1764	4151	10590	ENSMUSG00000026860.16	ENSMUST00000113621.9	Sh3glb2	Sh3glb2-204	Known	Known	None	0.25	None	None	None	None
m54284U_191109_043049/146211782/ccs	PacBio_Cortex_Rep2	mm10_ERCC_SIRV	chr3	138443128	138455315	+	9	1385	9828	25606	ENSMUSG00000028138.8	ENSMUST00000005964.6	Adh5	Adh5-201	Known	Known	None	0.25	None	None	None	None
m54284U_191213_120042/169608871/ccs	PacBio_Hippocampus_Rep2	mm10_ERCC_SIRV	chr11	69395294	69390669	-	3	3638	33371	365625	ENSMUSG00000044795.12	ENCODEMT000365625	Cyb5d1	ENCODEMT000365625	Known	NIC	None	0.30000001192092896	None	None	None	None
m54284U_191107_221739/118621129/ccs	PacBio_Cortex_Rep1	mm10_ERCC_SIRV	chr9	59656577	59679372	+	11	2220	27956	73206	ENSMUSG00000032294.17	ENSMUST00000163694.3	Pkm	Pkm-202	Known	Known	None	0.0	None	None	None	None
m54284U_191107_221739/20185985/ccs	PacBio_Cortex_Rep1	mm10_ERCC_SIRV	chr15	97784420	97791801	+	3	1580	44184	113924	ENSMUSG00000081534.3	ENSMUST00000117892.1	Slc48a1	Slc48a1-201	Known	Known	None	0.20000000298023224	None	None	None	None
m54284U_191109_043049/66978551/ccs	PacBio_Cortex_Rep2	mm10_ERCC_SIRV	chr14	25768853	25711643	-	4	4369	40585	105059	ENSMUSG00000055538.7	ENSMUST00000069180.7	Zcchc24	Zcchc24-201	Known	Known	None	0.15000000596046448	None	None	None	None
m54284U_191212_053548/82052075/ccs	PacBio_Hippocampus_Rep1	mm10_ERCC_SIRV	chr5	104113710	104079217	-	11	2630	14849	38606	ENSMUSG00000029309.7	ENSMUST00000031249.7	Sparcl1	Sparcl1-201	Known	Known	None	0.30000001192092896	None	None	None	None
m54284U_191213_120042/175244871/ccs	PacBio_Hippocampus_Rep2	mm10_ERCC_SIRV	chr7	81706928	81609747	-	9	1736	22281	57820	ENSMUSG00000025813.14	ENSMUST00000207983.1	Homer2	Homer2-206	Known	Known	None	0.6499999761581421	None	None	None	None
m54284U_191107_221739/127140573/ccs	PacBio_Cortex_Rep1	mm10_ERCC_SIRV	chr6	122308981	122317648	+	7	2222	18632	48922	ENSMUSG00000007458.14	ENSMUST00000007602.14	M6pr	M6pr-201	Known	Known	None	0.75	None	None	None	None
m54284U_191109_043049/89195053/ccs	PacBio_Cortex_Rep2	mm10_ERCC_SIRV	chr17	65613516	65580090	-	6	1567	47986	125379	ENSMUSG00000024091.9	ENSMUST00000024897.9	Vapa	Vapa-201	Known	Known	None	0.699999988079071	None	None	None	None
m54284U_191107_221739/116197811/ccs	PacBio_Cortex_Rep1	mm10_ERCC_SIRV	chr1	135467544	135441446	-	21	2993	2245	365778	ENSMUSG00000009418.15	ENCODEMT000365778	Nav1	ENCODEMT000365778	Known	ISM	Suffix	0.75	None	None	None	None
m54284U_191212_053548/21825074/ccs	PacBio_Hippocampus_Rep1	mm10_ERCC_SIRV	chr14	25768818	25711643	-	4	4334	40585	105059	ENSMUSG00000055538.7	ENSMUST00000069180.7	Zcchc24	Zcchc24-201	Known	Known	None	0.15000000596046448	None	None	None	None
m54284U_191107_221739/84869146/ccs	PacBio_Cortex_Rep1	mm10_ERCC_SIRV	chr2	30359281	30344814	-	13	1797	4151	10590	ENSMUSG00000026860.16	ENSMUST00000113621.9	Sh3glb2	Sh3glb2-204	Known	Known	None	0.25	None	None	None	None
m54284U_191212_053548/96141920/ccs	PacBio_Hippocampus_Rep1	mm10_ERCC_SIRV	chr14	25714307	25711644	-	1	2665	40585	365794	ENSMUSG00000055538.7	ENCODEMT000365794	Zcchc24	ENCODEMT000365794	Known	Genomic	None	0.15000000596046448	None	None	None	None
m54284U_191213_120042/25757963/ccs	PacBio_Hippocampus_Rep2	mm10_ERCC_SIRV	chr14	25714295	25711644	-	1	2653	40585	365794	ENSMUSG00000055538.7	ENCODEMT000365794	Zcchc24	ENCODEMT000365794	Known	Genomic	None	0.15000000596046448	None	None	None	None
m54284U_191109_043049/21498459/ccs	PacBio_Cortex_Rep2	mm10_ERCC_SIRV	chr5	104113715	104079219	-	11	2633	14849	38606	ENSMUSG00000029309.7	ENSMUST00000031249.7	Sparcl1	Sparcl1-201	Known	Known	None	0.30000001192092896	None	None	None	None
m54284U_191213_120042/48696150/ccs	PacBio_Hippocampus_Rep2	mm10_ERCC_SIRV	chr14	25714636	25711644	-	1	2994	40585	365794	ENSMUSG00000055538.7	ENCODEMT000365794	Zcchc24	ENCODEMT000365794	Known	Genomic	None	0.15000000596046448	None	None	None	None
m54284U_191107_221739/152044278/ccs	PacBio_Cortex_Rep1	mm10_ERCC_SIRV	chr6	122308981	122317648	+	7	2222	18632	48922	ENSMUSG00000007458.14	ENSMUST00000007602.14	M6pr	M6pr-201	Known	Known	None	0.75	None	None	None	None
m54284U_191107_221739/14814031/ccs	PacBio_Cortex_Rep1	mm10_ERCC_SIRV	chr11	69395176	69390670	-	3	3519	33371	365625	ENSMUSG00000044795.12	ENCODEMT000365625	Cyb5d1	ENCODEMT000365625	Known	NIC	None	0.25	None	None	None	None
m54284U_191107_221739/94505352/ccs	PacBio_Cortex_Rep1	mm10_ERCC_SIRV	chr2	30359244	30344814	-	13	1760	4151	10590	ENSMUSG00000026860.16	ENSMUST00000113621.9	Sh3glb2	Sh3glb2-204	Known	Known	None	0.25	None	None	None	None
m54284U_191107_221739/24054615/ccs	PacBio_Cortex_Rep1	mm10_ERCC_SIRV	chr15	97784420	97791801	+	3	1580	44184	113924	ENSMUSG00000081534.3	ENSMUST00000117892.1	Slc48a1	Slc48a1-201	Known	Known	None	0.20000000298023224	None	None	None	None
m54284U_191107_221739/118819136/ccs	PacBio_Cortex_Rep1	mm10_ERCC_SIRV	chr9	59656577	59679369	+	11	2217	27956	73206	ENSMUSG00000032294.17	ENSMUST00000163694.3	Pkm	Pkm-202	Known	Known	None	0.05000000074505806	None	None	None	None
m54284U_191213_120042/175310214/ccs	PacBio_Hippocampus_Rep2	mm10_ERCC_SIRV	chr7	81706889	81609747	-	9	1697	22281	57820	ENSMUSG00000025813.14	ENSMUST00000207983.1	Homer2	Homer2-206	Known	Known	None	0.6499999761581421	None	None	None	None
m54284U_191109_043049/148703493/ccs	PacBio_Cortex_Rep2	mm10_ERCC_SIRV	chr3	138443128	138455315	+	9	1385	9828	25606	ENSMUSG00000028138.8	ENSMUST00000005964.6	Adh5	Adh5-201	Known	Known	None	0.25	None	None	None	None
m54284U_191213_120042/60490492/ccs	PacBio_Hippocampus_Rep2	mm10_ERCC_SIRV	chr14	25768851	25711643	-	4	4367	40585	105059	ENSMUSG00000055538.7	ENSMUST00000069180.7	Zcchc24	Zcchc24-201	Known	Known	None	0.15000000596046448	None	None	None	None
m54284U_191213_120042/34603491/ccs	PacBio_Hippocampus_Rep2	mm10_ERCC_SIRV	chr1	135447458	135443209	-	1	4231	2245	365801	ENSMUSG00000009418.15	ENCODEMT000365801	Nav1	ENCODEMT000365801	Known	Genomic	None	0.6000000238418579	None	None	None	None
m54284U_191109_043049/59375899/ccs	PacBio_Cortex_Rep2	mm10_ERCC_SIRV	chr5	104113715	104079219	-	11	2633	14849	38606	ENSMUSG00000029309.7	ENSMUST00000031249.7	Sparcl1	Sparcl1-201	Known	Known	None	0.30000001192092896	None	None	None	None
m54284U_191107_221739/114294931/ccs	PacBio_Cortex_Rep1	mm10_ERCC_SIRV	chr11	69393130	69390952	-	1	1742	33371	365621	ENSMUSG00000044795.12	ENCODEMT000365621	Cyb5d1	ENCODEMT000365621	Known	Genomic	None	0.25	None	None	None	None
m54284U_191213_120042/111673758/ccs	PacBio_Hippocampus_Rep2	mm10_ERCC_SIRV	chr14	25768854	25711643	-	4	4370	40585	105059	ENSMUSG00000055538.7	ENSMUST00000069180.7	Zcchc24	Zcchc24-201	Known	Known	None	0.15000000596046448	None	None	None	None
m54284U_191107_221739/154928639/ccs	PacBio_Cortex_Rep1	mm10_ERCC_SIRV	chr6	122308981	122317648	+	7	2222	18632	48922	ENSMUSG00000007458.14	ENSMUST00000007602.14	M6pr	M6pr-201	Known	Known	None	0.75	None	None	None	None
m54284U_191213_120042/154272873/ccs	PacBio_Hippocampus_Rep2	mm10_ERCC_SIRV	chr14	25714446	25711644	-	1	2804	40585	365794	ENSMUSG00000055538.7	ENCODEMT000365794	Zcchc24	ENCODEMT000365794	Known	Genomic	None	0.15000000596046448	None	None	None	None
m54284U_191107_221739/95619560/ccs	PacBio_Cortex_Rep1	mm10_ERCC_SIRV	chr2	30359265	30344814	-	13	1781	4151	10590	ENSMUSG00000026860.16	ENSMUST00000113621.9	Sh3glb2	Sh3glb2-204	Known	Known	None	0.25	None	None	None	None
m54284U_191213_120042/166593359/ccs	PacBio_Hippocampus_Rep2	mm10_ERCC_SIRV	chr14	25714297	25711644	-	1	2655	40585	365794	ENSMUSG00000055538.7	ENCODEMT000365794	Zcchc24	ENCODEMT000365794	Known	Genomic	None	0.15000000596046448	None	None	None	None
m54284U_191109_043049/89393904/ccs	PacBio_Cortex_Rep2	mm10_ERCC_SIRV	chr17	65613339	65580090	-	6	1390	47986	125379	ENSMUSG00000024091.9	ENSMUST00000024897.9	Vapa	Vapa-201	Known	Known	None	0.699999988079071	None	None	None	None
m54284U_191107_221739/80609393/ccs	PacBio_Cortex_Rep1	mm10_ERCC_SIRV	chr14	25714796	25711645	-	1	3153	40585	365794	ENSMUSG00000055538.7	ENCODEMT000365794	Zcchc24	ENCODEMT000365794	Known	Genomic	None	0.15000000596046448	None	None	None	None
m54284U_191213_120042/22349161/ccs	PacBio_Hippocampus_Rep2	mm10_ERCC_SIRV	chr5	104113448	104079219	-	11	2366	14849	38606	ENSMUSG00000029309.7	ENSMUST00000031249.7	Sparcl1	Sparcl1-201	Known	Known	None	0.30000001192092896	None	None	None	None
m54284U_191107_221739/83296276/ccs	PacBio_Cortex_Rep1	mm10_ERCC_SIRV	chr14	25713936	25711645	-	1	2293	40585	365794	ENSMUSG00000055538.7	ENCODEMT000365794	Zcchc24	ENCODEMT000365794	Known	Genomic	None	0.15000000596046448	None	None	None	None
m54284U_191213_120042/176163010/ccs	PacBio_Hippocampus_Rep2	mm10_ERCC_SIRV	chr7	81706899	81609747	-	9	1707	22281	57820	ENSMUSG00000025813.14	ENSMUST00000207983.1	Homer2	Homer2-206	Known	Known	None	0.6499999761581421	None	None	None	None
m54284U_191107_221739/27265707/ccs	PacBio_Cortex_Rep1	mm10_ERCC_SIRV	chr15	97784420	97791800	+	3	1579	44184	113924	ENSMUSG00000081534.3	ENSMUST00000117892.1	Slc48a1	Slc48a1-201	Known	Known	None	0.20000000298023224	None	None	None	None
m54284U_191107_221739/118882955/ccs	PacBio_Cortex_Rep1	mm10_ERCC_SIRV	chr9	59656577	59679369	+	11	2217	27956	73205	ENSMUSG00000032294.17	ENSMUST00000034834.15	Pkm	Pkm-201	Known	Known	None	0.05000000074505806	None	None	None	None
m54284U_191107_221739/128648147/ccs	PacBio_Cortex_Rep1	mm10_ERCC_SIRV	chr14	25714132	25711645	-	1	2489	40585	365794	ENSMUSG00000055538.7	ENCODEMT000365794	Zcchc24	ENCODEMT000365794	Known	Genomic	None	0.15000000596046448	None	None	None	None
m54284U_191107_221739/98305584/ccs	PacBio_Cortex_Rep1	mm10_ERCC_SIRV	chr2	30359213	30344814	-	13	1729	4151	10590	ENSMUSG00000026860.16	ENSMUST00000113621.9	Sh3glb2	Sh3glb2-204	Known	Known	None	0.25	None	None	None	None
m54284U_191109_043049/24118315/ccs	PacBio_Cortex_Rep2	mm10_ERCC_SIRV	chr1	135452840	135446149	-	6	3597	2245	365802	ENSMUSG00000009418.15	ENCODEMT000365802	Nav1	ENCODEMT000365802	Known	ISM	Prefix	0.25	None	None	None	None
m54284U_191109_043049/26871082/ccs	PacBio_Cortex_Rep2	mm10_ERCC_SIRV	chr14	25714293	25711645	-	1	2650	40585	365794	ENSMUSG00000055538.7	ENCODEMT000365794	Zcchc24	ENCODEMT000365794	Known	Genomic	None	0.15000000596046448	None	None	None	None
m54284U_191107_221739/155385882/ccs	PacBio_Cortex_Rep1	mm10_ERCC_SIRV	chr6	122308981	122316789	+	7	1363	18632	48922	ENSMUSG00000007458.14	ENSMUST00000007602.14	M6pr	M6pr-201	Known	Known	None	0.15000000596046448	None	None	None	None
m54284U_191109_043049/57607004/ccs	PacBio_Cortex_Rep2	mm10_ERCC_SIRV	chr14	25714444	25711645	-	1	2801	40585	365794	ENSMUSG00000055538.7	ENCODEMT000365794	Zcchc24	ENCODEMT000365794	Known	Genomic	None	0.15000000596046448	None	None	None	None
m54284U_191107_221739/156239221/ccs	PacBio_Cortex_Rep1	mm10_ERCC_SIRV	chr11	69395295	69390670	-	3	3638	33371	365625	ENSMUSG00000044795.12	ENCODEMT000365625	Cyb5d1	ENCODEMT000365625	Known	NIC	None	0.25	None	None	None	None
m54284U_191109_043049/154994236/ccs	PacBio_Cortex_Rep2	mm10_ERCC_SIRV	chr3	138443128	138455321	+	9	1391	9828	25606	ENSMUSG00000028138.8	ENSMUST00000005964.6	Adh5	Adh5-201	Known	Known	None	0.20000000298023224	None	None	None	None
m54284U_191212_053548/11143119/ccs	PacBio_Hippocampus_Rep1	mm10_ERCC_SIRV	chr5	104113762	104079221	-	11	2678	14849	38606	ENSMUSG00000029309.7	ENSMUST00000031249.7	Sparcl1	Sparcl1-201	Known	Known	None	0.30000001192092896	None	None	None	None
m54284U_191109_043049/83298710/ccs	PacBio_Cortex_Rep2	mm10_ERCC_SIRV	chr14	25714442	25711645	-	1	2799	40585	365794	ENSMUSG00000055538.7	ENCODEMT000365794	Zcchc24	ENCODEMT000365794	Known	Genomic	None	0.15000000596046448	None	None	None	None
m54284U_191212_053548/19334379/ccs	PacBio_Hippocampus_Rep1	mm10_ERCC_SIRV	chr14	25714636	25711645	-	1	2993	40585	365794	ENSMUSG00000055538.7	ENCODEMT000365794	Zcchc24	ENCODEMT000365794	Known	Genomic	None	0.15000000596046448	None	None	None	None
m54284U_191212_053548/111870545/ccs	PacBio_Hippocampus_Rep1	mm10_ERCC_SIRV	chr14	25714447	25711645	-	1	2804	40585	365794	ENSMUSG00000055538.7	ENCODEMT000365794	Zcchc24	ENCODEMT000365794	Known	Genomic	None	0.15000000596046448	None	None	None	None
m54284U_191213_120042/177013741/ccs	PacBio_Hippocampus_Rep2	mm10_ERCC_SIRV	chr7	81706842	81609747	-	9	1617	22281	57821	ENSMUSG00000025813.14	ENSMUST00000026922.14	Homer2	Homer2-201	Known	Known	None	0.6499999761581421	None	None	None	None
m54284U_191212_053548/142345669/ccs	PacBio_Hippocampus_Rep1	mm10_ERCC_SIRV	chr14	25714838	25711645	-	1	3195	40585	365794	ENSMUSG00000055538.7	ENCODEMT000365794	Zcchc24	ENCODEMT000365794	Known	Genomic	None	0.15000000596046448	None	None	None	None
m54284U_191107_221739/164169840/ccs	PacBio_Cortex_Rep1	mm10_ERCC_SIRV	chr6	122308981	122317648	+	7	2222	18632	48922	ENSMUSG00000007458.14	ENSMUST00000007602.14	M6pr	M6pr-201	Known	Known	None	0.75	None	None	None	None
m54284U_191107_221739/118948280/ccs	PacBio_Cortex_Rep1	mm10_ERCC_SIRV	chr9	59656577	59679368	+	11	2216	27956	73206	ENSMUSG00000032294.17	ENSMUST00000163694.3	Pkm	Pkm-202	Known	Known	None	0.05000000074505806	None	None	None	None
m54284U_191107_221739/34669359/ccs	PacBio_Cortex_Rep1	mm10_ERCC_SIRV	chr15	97784420	97791806	+	3	1585	44184	113924	ENSMUSG00000081534.3	ENSMUST00000117892.1	Slc48a1	Slc48a1-201	Known	Known	None	0.05000000074505806	None	None	None	None
m54284U_191212_053548/162071458/ccs	PacBio_Hippocampus_Rep1	mm10_ERCC_SIRV	chr14	25713182	25711645	-	1	1539	40585	365794	ENSMUSG00000055538.7	ENCODEMT000365794	Zcchc24	ENCODEMT000365794	Known	Genomic	None	0.15000000596046448	None	None	None	None
m54284U_191107_221739/98503256/ccs	PacBio_Cortex_Rep1	mm10_ERCC_SIRV	chr2	30346169	30344824	-	2	754	4151	364168	ENSMUSG00000026860.16	ENCODEMT000364168	Sh3glb2	ENCODEMT000364168	Known	ISM	Suffix	0.25	None	None	None	None
m54284U_191212_053548/131205712/ccs	PacBio_Hippocampus_Rep1	mm10_ERCC_SIRV	chr1	135455221	135457909	+	1	2689	74664	365803	ENCODEMG000074664	ENCODEMT000365803	ENCODEMG000074664	ENCODEMT000365803	Antisense	Antisense	None	0.800000011920929	None	None	None	None
m54284U_191109_043049/89850539/ccs	PacBio_Cortex_Rep2	mm10_ERCC_SIRV	chr17	65613549	65580090	-	6	1600	47986	125379	ENSMUSG00000024091.9	ENSMUST00000024897.9	Vapa	Vapa-201	Known	Known	None	0.699999988079071	None	None	None	None
m54284U_191109_043049/126552519/ccs	PacBio_Cortex_Rep2	mm10_ERCC_SIRV	chr5	104113732	104079222	-	11	2647	14849	38606	ENSMUSG00000029309.7	ENSMUST00000031249.7	Sparcl1	Sparcl1-201	Known	Known	None	0.30000001192092896	None	None	None	None
m54284U_191212_053548/175440312/ccs	PacBio_Hippocampus_Rep1	mm10_ERCC_SIRV	chr14	25713609	25711645	-	1	1966	40585	365794	ENSMUSG00000055538.7	ENCODEMT000365794	Zcchc24	ENCODEMT000365794	Known	Genomic	None	0.15000000596046448	None	None	None	None
m54284U_191213_120042/40435761/ccs	PacBio_Hippocampus_Rep2	mm10_ERCC_SIRV	chr14	25714684	25711645	-	1	3041	40585	365794	ENSMUSG00000055538.7	ENCODEMT000365794	Zcchc24	ENCODEMT000365794	Known	Genomic	None	0.15000000596046448	None	None	None	None
m54284U_191213_120042/90572095/ccs	PacBio_Hippocampus_Rep2	mm10_ERCC_SIRV	chr14	25713412	25711645	-	1	1769	40585	365794	ENSMUSG00000055538.7	ENCODEMT000365794	Zcchc24	ENCODEMT000365794	Known	Genomic	None	0.15000000596046448	None	None	None	None
m54284U_191107_221739/156894016/ccs	PacBio_Cortex_Rep1	mm10_ERCC_SIRV	chr11	69395483	69390952	-	4	3577	33371	87586	ENSMUSG00000044795.12	ENSMUST00000051620.4	Cyb5d1	Cyb5d1-201	Known	Known	None	0.25	None	None	None	None
m54284U_191213_120042/105514012/ccs	PacBio_Hippocampus_Rep2	mm10_ERCC_SIRV	chr14	25714637	25711645	-	1	2994	40585	365794	ENSMUSG00000055538.7	ENCODEMT000365794	Zcchc24	ENCODEMT000365794	Known	Genomic	None	0.15000000596046448	None	None	None	None
m54284U_191107_221739/100401492/ccs	PacBio_Cortex_Rep1	mm10_ERCC_SIRV	chr2	30359241	30344848	-	14	1906	4151	364142	ENSMUSG00000026860.16	ENCODEMT000364142	Sh3glb2	ENCODEMT000364142	Known	NNC	None	0.25	None	None	None	None
m54284U_191107_221739/177670738/ccs	PacBio_Cortex_Rep1	mm10_ERCC_SIRV	chr6	122309049	122314066	+	3	1174	18632	365649	ENSMUSG00000007458.14	ENCODEMT000365649	M6pr	ENCODEMT000365649	Known	ISM	Prefix	0.20000000298023224	None	None	None	None
m54284U_191213_120042/114361575/ccs	PacBio_Hippocampus_Rep2	mm10_ERCC_SIRV	chr1	135455325	135457869	+	1	2498	74664	365803	ENCODEMG000074664	ENCODEMT000365803	ENCODEMG000074664	ENCODEMT000365803	Antisense	Antisense	None	0.800000011920929	None	None	None	None
m54284U_191107_221739/32966844/ccs	PacBio_Cortex_Rep1	mm10_ERCC_SIRV	chr5	104113765	104079223	-	11	2679	14849	38606	ENSMUSG00000029309.7	ENSMUST00000031249.7	Sparcl1	Sparcl1-201	Known	Known	None	0.3499999940395355	None	None	None	None
m54284U_191213_120042/177144778/ccs	PacBio_Hippocampus_Rep2	mm10_ERCC_SIRV	chr7	81706788	81609747	-	9	1596	22281	57820	ENSMUSG00000025813.14	ENSMUST00000207983.1	Homer2	Homer2-206	Known	Known	None	0.6499999761581421	None	None	None	None
m54284U_191109_043049/165217696/ccs	PacBio_Cortex_Rep2	mm10_ERCC_SIRV	chr3	138443128	138455313	+	9	1383	9828	25606	ENSMUSG00000028138.8	ENSMUST00000005964.6	Adh5	Adh5-201	Known	Known	None	0.20000000298023224	None	None	None	None
m54284U_191213_120042/145031310/ccs	PacBio_Hippocampus_Rep2	mm10_ERCC_SIRV	chr14	25768838	25711644	-	4	4353	40585	105059	ENSMUSG00000055538.7	ENSMUST00000069180.7	Zcchc24	Zcchc24-201	Known	Known	None	0.15000000596046448	None	None	None	None
m54284U_191107_221739/119079659/ccs	PacBio_Cortex_Rep1	mm10_ERCC_SIRV	chr9	59656577	59679369	+	11	2217	27956	73206	ENSMUSG00000032294.17	ENSMUST00000163694.3	Pkm	Pkm-202	Known	Known	None	0.05000000074505806	None	None	None	None
m54284U_191212_053548/2820383/ccs	PacBio_Hippocampus_Rep1	mm10_ERCC_SIRV	chr1	135456101	135457869	+	1	1722	74664	365803	ENCODEMG000074664	ENCODEMT000365803	ENCODEMG000074664	ENCODEMT000365803	Antisense	Antisense	None	0.800000011920929	None	None	None	None
m54284U_191107_221739/44368277/ccs	PacBio_Cortex_Rep1	mm10_ERCC_SIRV	chr15	97784420	97791808	+	3	1587	44184	113924	ENSMUSG00000081534.3	ENSMUST00000117892.1	Slc48a1	Slc48a1-201	Known	Known	None	0.05000000074505806	None	None	None	None
m54284U_191213_120042/153093640/ccs	PacBio_Hippocampus_Rep2	mm10_ERCC_SIRV	chr14	25715200	25711645	-	1	3557	40585	365794	ENSMUSG00000055538.7	ENCODEMT000365794	Zcchc24	ENCODEMT000365794	Known	Genomic	None	0.15000000596046448	None	None	None	None
m54284U_191107_221739/10355428/ccs	PacBio_Cortex_Rep1	mm10_ERCC_SIRV	chr14	25714945	25711646	-	1	3301	40585	365794	ENSMUSG00000055538.7	ENCODEMT000365794	Zcchc24	ENCODEMT000365794	Known	Genomic	None	0.15000000596046448	None	None	None	None
m54284U_191107_221739/110756202/ccs	PacBio_Cortex_Rep1	mm10_ERCC_SIRV	chr2	30359257	30344814	-	13	1773	4151	10590	ENSMUSG00000026860.16	ENSMUST00000113621.9	Sh3glb2	Sh3glb2-204	Known	Known	None	0.25	None	None	None	None
m54284U_191212_053548/58589509/ccs	PacBio_Hippocampus_Rep1	mm10_ERCC_SIRV	chr1	135456101	135457869	+	1	1722	74664	365803	ENCODEMG000074664	ENCODEMT000365803	ENCODEMG000074664	ENCODEMT000365803	Antisense	Antisense	None	0.800000011920929	None	None	None	None
m54284U_191107_221739/60817883/ccs	PacBio_Cortex_Rep1	mm10_ERCC_SIRV	chr5	104092765	104079226	-	8	1488	14849	345366	ENSMUSG00000029309.7	ENCODEMT000345366	Sparcl1	ENCODEMT000345366	Known	ISM	Suffix	0.3499999940395355	None	None	None	None
m54284U_191107_221739/178390541/ccs	PacBio_Cortex_Rep1	mm10_ERCC_SIRV	chr6	122308981	122317648	+	7	2222	18632	48922	ENSMUSG00000007458.14	ENSMUST00000007602.14	M6pr	M6pr-201	Known	Known	None	0.75	None	None	None	None
m54284U_191107_221739/53544156/ccs	PacBio_Cortex_Rep1	mm10_ERCC_SIRV	chr14	25768814	25711645	-	4	4328	40585	105059	ENSMUSG00000055538.7	ENSMUST00000069180.7	Zcchc24	Zcchc24-201	Known	Known	None	0.15000000596046448	None	None	None	None
m54284U_191109_043049/61277322/ccs	PacBio_Cortex_Rep2	mm10_ERCC_SIRV	chr11	69395227	69390952	-	4	3307	33371	87586	ENSMUSG00000044795.12	ENSMUST00000051620.4	Cyb5d1	Cyb5d1-201	Known	Known	None	0.25	None	None	None	None
m54284U_191212_053548/71696569/ccs	PacBio_Hippocampus_Rep1	mm10_ERCC_SIRV	chr1	135456101	135457869	+	1	1722	74664	365803	ENCODEMG000074664	ENCODEMT000365803	ENCODEMG000074664	ENCODEMT000365803	Antisense	Antisense	None	0.800000011920929	None	None	None	None
m54284U_191109_043049/89917558/ccs	PacBio_Cortex_Rep2	mm10_ERCC_SIRV	chr17	65613511	65580090	-	6	1562	47986	125379	ENSMUSG00000024091.9	ENSMUST00000024897.9	Vapa	Vapa-201	Known	Known	None	0.699999988079071	None	None	None	None
m54284U_191109_043049/28117195/ccs	PacBio_Cortex_Rep2	mm10_ERCC_SIRV	chr14	25714684	25711646	-	1	3040	40585	365794	ENSMUSG00000055538.7	ENCODEMT000365794	Zcchc24	ENCODEMT000365794	Known	Genomic	None	0.15000000596046448	None	None	None	None
m54284U_191107_221739/9831404/ccs	PacBio_Cortex_Rep1	mm10_ERCC_SIRV	chr7	81706914	81609748	-	9	1721	22281	57820	ENSMUSG00000025813.14	ENSMUST00000207983.1	Homer2	Homer2-206	Known	Known	None	0.6000000238418579	None	None	None	None
m54284U_191212_053548/102498801/ccs	PacBio_Hippocampus_Rep1	mm10_ERCC_SIRV	chr1	135456101	135457796	+	1	1649	74664	365803	ENCODEMG000074664	ENCODEMT000365803	ENCODEMG000074664	ENCODEMT000365803	Antisense	Antisense	None	0.30000001192092896	None	None	None	None
m54284U_191107_221739/119080048/ccs	PacBio_Cortex_Rep1	mm10_ERCC_SIRV	chr9	59656577	59679372	+	11	2220	27956	73205	ENSMUSG00000032294.17	ENSMUST00000034834.15	Pkm	Pkm-201	Known	Known	None	0.0	None	None	None	None
m54284U_191107_221739/113969766/ccs	PacBio_Cortex_Rep1	mm10_ERCC_SIRV	chr2	30359214	30344814	-	11	1655	4151	10589	ENSMUSG00000026860.16	ENSMUST00000163668.2	Sh3glb2	Sh3glb2-214	Known	Known	None	0.25	None	None	None	None
m54284U_191109_043049/45613701/ccs	PacBio_Cortex_Rep2	mm10_ERCC_SIRV	chr14	25768883	25711645	-	4	4397	40585	105059	ENSMUSG00000055538.7	ENSMUST00000069180.7	Zcchc24	Zcchc24-201	Known	Known	None	0.15000000596046448	None	None	None	None
m54284U_191107_221739/97781637/ccs	PacBio_Cortex_Rep1	mm10_ERCC_SIRV	chr5	104113710	104079223	-	11	2624	14849	38606	ENSMUSG00000029309.7	ENSMUST00000031249.7	Sparcl1	Sparcl1-201	Known	Known	None	0.3499999940395355	None	None	None	None
m54284U_191107_221739/45680171/ccs	PacBio_Cortex_Rep1	mm10_ERCC_SIRV	chr15	97784420	97791807	+	3	1586	44184	113924	ENSMUSG00000081534.3	ENSMUST00000117892.1	Slc48a1	Slc48a1-201	Known	Known	None	0.05000000074505806	None	None	None	None
m54284U_191107_221739/180094818/ccs	PacBio_Cortex_Rep1	mm10_ERCC_SIRV	chr6	122308981	122316789	+	7	1363	18632	48922	ENSMUSG00000007458.14	ENSMUST00000007602.14	M6pr	M6pr-201	Known	Known	None	0.15000000596046448	None	None	None	None
m54284U_191212_053548/122945791/ccs	PacBio_Hippocampus_Rep1	mm10_ERCC_SIRV	chr1	135456101	135457869	+	1	1722	74664	365803	ENCODEMG000074664	ENCODEMT000365803	ENCODEMG000074664	ENCODEMT000365803	Antisense	Antisense	None	0.800000011920929	None	None	None	None
m54284U_191109_043049/59572703/ccs	PacBio_Cortex_Rep2	mm10_ERCC_SIRV	chr14	25714627	25711646	-	1	2983	40585	365794	ENSMUSG00000055538.7	ENCODEMT000365794	Zcchc24	ENCODEMT000365794	Known	Genomic	None	0.15000000596046448	None	None	None	None
m54284U_191212_053548/985597/ccs	PacBio_Hippocampus_Rep1	mm10_ERCC_SIRV	chr3	138443128	138455315	+	9	1385	9828	25606	ENSMUSG00000028138.8	ENSMUST00000005964.6	Adh5	Adh5-201	Known	Known	None	0.25	None	None	None	None
m54284U_191109_043049/128713085/ccs	PacBio_Cortex_Rep2	mm10_ERCC_SIRV	chr14	25714795	25711646	-	1	3151	40585	365794	ENSMUSG00000055538.7	ENCODEMT000365794	Zcchc24	ENCODEMT000365794	Known	Genomic	None	0.15000000596046448	None	None	None	None
m54284U_191212_053548/11733614/ccs	PacBio_Hippocampus_Rep1	mm10_ERCC_SIRV	chr14	25714482	25711646	-	1	2838	40585	365794	ENSMUSG00000055538.7	ENCODEMT000365794	Zcchc24	ENCODEMT000365794	Known	Genomic	None	0.15000000596046448	None	None	None	None
m54284U_191212_053548/128517985/ccs	PacBio_Hippocampus_Rep1	mm10_ERCC_SIRV	chr1	135456101	135457869	+	1	1722	74664	365803	ENCODEMG000074664	ENCODEMT000365803	ENCODEMG000074664	ENCODEMT000365803	Antisense	Antisense	None	0.800000011920929	None	None	None	None
m54284U_191212_053548/36374474/ccs	PacBio_Hippocampus_Rep1	mm10_ERCC_SIRV	chr14	25715200	25711646	-	1	3556	40585	365794	ENSMUSG00000055538.7	ENCODEMT000365794	Zcchc24	ENCODEMT000365794	Known	Genomic	None	0.15000000596046448	None	None	None	None
m54284U_191109_043049/94176312/ccs	PacBio_Cortex_Rep2	mm10_ERCC_SIRV	chr11	69395415	69390952	-	4	3495	33371	87586	ENSMUSG00000044795.12	ENSMUST00000051620.4	Cyb5d1	Cyb5d1-201	Known	Known	None	0.25	None	None	None	None
m54284U_191107_221739/118753010/ccs	PacBio_Cortex_Rep1	mm10_ERCC_SIRV	chr2	30359261	30344814	-	11	1702	4151	10589	ENSMUSG00000026860.16	ENSMUST00000163668.2	Sh3glb2	Sh3glb2-214	Known	Known	None	0.25	None	None	None	None
m54284U_191213_120042/135334588/ccs	PacBio_Hippocampus_Rep2	mm10_ERCC_SIRV	chr5	104113710	104079223	-	11	2624	14849	38606	ENSMUSG00000029309.7	ENSMUST00000031249.7	Sparcl1	Sparcl1-201	Known	Known	None	0.3499999940395355	None	None	None	None
m54284U_191213_120042/27001050/ccs	PacBio_Hippocampus_Rep2	mm10_ERCC_SIRV	chr1	135456101	135457869	+	1	1722	74664	365803	ENCODEMG000074664	ENCODEMT000365803	ENCODEMG000074664	ENCODEMT000365803	Antisense	Antisense	None	0.800000011920929	None	None	None	None
m54284U_191109_043049/7800876/ccs	PacBio_Cortex_Rep2	mm10_ERCC_SIRV	chr6	122308981	122316789	+	7	1363	18632	48922	ENSMUSG00000007458.14	ENSMUST00000007602.14	M6pr	M6pr-201	Known	Known	None	0.15000000596046448	None	None	None	None
m54284U_191212_053548/102892314/ccs	PacBio_Hippocampus_Rep1	mm10_ERCC_SIRV	chr14	25768822	25711645	-	4	4336	40585	105059	ENSMUSG00000055538.7	ENSMUST00000069180.7	Zcchc24	Zcchc24-201	Known	Known	None	0.15000000596046448	None	None	None	None
m54284U_191107_221739/119277908/ccs	PacBio_Cortex_Rep1	mm10_ERCC_SIRV	chr9	59656577	59679367	+	11	2215	27956	73206	ENSMUSG00000032294.17	ENSMUST00000163694.3	Pkm	Pkm-202	Known	Known	None	0.05000000074505806	None	None	None	None
m54284U_191213_120042/136054601/ccs	PacBio_Hippocampus_Rep2	mm10_ERCC_SIRV	chr1	135456101	135457869	+	1	1722	74664	365803	ENCODEMG000074664	ENCODEMT000365803	ENCODEMG000074664	ENCODEMT000365803	Antisense	Antisense	None	0.800000011920929	None	None	None	None
m54284U_191212_053548/127142404/ccs	PacBio_Hippocampus_Rep1	mm10_ERCC_SIRV	chr14	25768835	25711645	-	4	4349	40585	105059	ENSMUSG00000055538.7	ENSMUST00000069180.7	Zcchc24	Zcchc24-201	Known	Known	None	0.15000000596046448	None	None	None	None
m54284U_191109_043049/91687057/ccs	PacBio_Cortex_Rep2	mm10_ERCC_SIRV	chr17	65613530	65580090	-	6	1581	47986	125379	ENSMUSG00000024091.9	ENSMUST00000024897.9	Vapa	Vapa-201	Known	Known	None	0.699999988079071	None	None	None	None
m54284U_191107_221739/22086949/ccs	PacBio_Cortex_Rep1	mm10_ERCC_SIRV	chr7	81613587	81609748	-	3	2102	22281	365804	ENSMUSG00000025813.14	ENCODEMT000365804	Homer2	ENCODEMT000365804	Known	ISM	Suffix	0.6000000238418579	None	None	None	None
m54284U_191107_221739/120785425/ccs	PacBio_Cortex_Rep1	mm10_ERCC_SIRV	chr2	30359225	30344819	-	13	1754	4151	364191	ENSMUSG00000026860.16	ENCODEMT000364191	Sh3glb2	ENCODEMT000364191	Known	NIC	None	0.25	None	None	None	None
m54284U_191107_221739/62849149/ccs	PacBio_Cortex_Rep1	mm10_ERCC_SIRV	chr15	97784420	97791805	+	3	1584	44184	113924	ENSMUSG00000081534.3	ENSMUST00000117892.1	Slc48a1	Slc48a1-201	Known	Known	None	0.10000000149011612	None	None	None	None
m54284U_191212_053548/144705806/ccs	PacBio_Hippocampus_Rep1	mm10_ERCC_SIRV	chr14	25713176	25711646	-	1	1532	40585	365794	ENSMUSG00000055538.7	ENCODEMT000365794	Zcchc24	ENCODEMT000365794	Known	Genomic	None	0.15000000596046448	None	None	None	None
m54284U_191213_120042/143329697/ccs	PacBio_Hippocampus_Rep2	mm10_ERCC_SIRV	chr1	135456101	135457869	+	1	1722	74664	365803	ENCODEMG000074664	ENCODEMT000365803	ENCODEMG000074664	ENCODEMT000365803	Antisense	Antisense	None	0.800000011920929	None	None	None	None
m54284U_191213_120042/161678638/ccs	PacBio_Hippocampus_Rep2	mm10_ERCC_SIRV	chr5	104113711	104079223	-	11	2625	14849	38606	ENSMUSG00000029309.7	ENSMUST00000031249.7	Sparcl1	Sparcl1-201	Known	Known	None	0.3499999940395355	None	None	None	None
m54284U_191212_053548/144966317/ccs	PacBio_Hippocampus_Rep1	mm10_ERCC_SIRV	chr14	25715069	25711646	-	1	3425	40585	365794	ENSMUSG00000055538.7	ENCODEMT000365794	Zcchc24	ENCODEMT000365794	Known	Genomic	None	0.15000000596046448	None	None	None	None
m54284U_191109_043049/25626895/ccs	PacBio_Cortex_Rep2	mm10_ERCC_SIRV	chr6	122308981	122317648	+	7	2222	18632	48922	ENSMUSG00000007458.14	ENSMUST00000007602.14	M6pr	M6pr-201	Known	Known	None	0.75	None	None	None	None
m54284U_191213_120042/170459448/ccs	PacBio_Hippocampus_Rep2	mm10_ERCC_SIRV	chr1	135456101	135457869	+	1	1722	74664	365803	ENCODEMG000074664	ENCODEMT000365803	ENCODEMG000074664	ENCODEMT000365803	Antisense	Antisense	None	0.800000011920929	None	None	None	None
m54284U_191212_053548/19007702/ccs	PacBio_Hippocampus_Rep1	mm10_ERCC_SIRV	chr3	138443128	138455283	+	9	1347	9828	25606	ENSMUSG00000028138.8	ENSMUST00000005964.6	Adh5	Adh5-201	Known	Known	None	0.550000011920929	None	None	None	None
m54284U_191109_043049/144769622/ccs	PacBio_Cortex_Rep2	mm10_ERCC_SIRV	chr11	69395014	69390670	-	3	3347	33371	365625	ENSMUSG00000044795.12	ENCODEMT000365625	Cyb5d1	ENCODEMT000365625	Known	NIC	None	0.25	None	None	None	None
m54284U_191212_053548/152177456/ccs	PacBio_Hippocampus_Rep1	mm10_ERCC_SIRV	chr14	25768854	25711645	-	4	4368	40585	105059	ENSMUSG00000055538.7	ENSMUST00000069180.7	Zcchc24	Zcchc24-201	Known	Known	None	0.15000000596046448	None	None	None	None
m54284U_191107_221739/119341864/ccs	PacBio_Cortex_Rep1	mm10_ERCC_SIRV	chr9	59656577	59679368	+	11	2216	27956	73206	ENSMUSG00000032294.17	ENSMUST00000163694.3	Pkm	Pkm-202	Known	Known	None	0.05000000074505806	None	None	None	None
m54284U_191213_120042/39126221/ccs	PacBio_Hippocampus_Rep2	mm10_ERCC_SIRV	chr1	135456149	135457869	+	1	1674	74664	365803	ENCODEMG000074664	ENCODEMT000365803	ENCODEMG000074664	ENCODEMT000365803	Antisense	Antisense	None	0.800000011920929	None	None	None	None
m54284U_191213_120042/1968672/ccs	PacBio_Hippocampus_Rep2	mm10_ERCC_SIRV	chr14	25714797	25711646	-	1	3153	40585	365794	ENSMUSG00000055538.7	ENCODEMT000365794	Zcchc24	ENCODEMT000365794	Known	Genomic	None	0.15000000596046448	None	None	None	None
m54284U_191107_221739/122293001/ccs	PacBio_Cortex_Rep1	mm10_ERCC_SIRV	chr2	30359245	30344814	-	11	1686	4151	10589	ENSMUSG00000026860.16	ENSMUST00000163668.2	Sh3glb2	Sh3glb2-214	Known	Known	None	0.25	None	None	None	None
m54284U_191212_053548/69076643/ccs	PacBio_Hippocampus_Rep1	mm10_ERCC_SIRV	chr5	104113688	104079236	-	11	2583	14849	38606	ENSMUSG00000029309.7	ENSMUST00000031249.7	Sparcl1	Sparcl1-201	Known	Known	None	0.44999998807907104	None	None	None	None
m54284U_191213_120042/10422230/ccs	PacBio_Hippocampus_Rep2	mm10_ERCC_SIRV	chr14	25714312	25711646	-	1	2668	40585	365794	ENSMUSG00000055538.7	ENCODEMT000365794	Zcchc24	ENCODEMT000365794	Known	Genomic	None	0.15000000596046448	None	None	None	None
m54284U_191109_043049/28246654/ccs	PacBio_Cortex_Rep2	mm10_ERCC_SIRV	chr6	122308981	122317648	+	7	2222	18632	48922	ENSMUSG00000007458.14	ENSMUST00000007602.14	M6pr	M6pr-201	Known	Known	None	0.75	None	None	None	None
m54284U_191107_221739/112067902/ccs	PacBio_Cortex_Rep1	mm10_ERCC_SIRV	chr1	135462050	135457783	-	1	4268	2245	5486	ENSMUSG00000009418.15	ENSMUST00000190735.1	Nav1	Nav1-208	Known	Known	None	0.8999999761581421	None	None	None	None
m54284U_191107_221739/63243675/ccs	PacBio_Cortex_Rep1	mm10_ERCC_SIRV	chr15	97784420	97792690	+	3	2469	44184	113924	ENSMUSG00000081534.3	ENSMUST00000117892.1	Slc48a1	Slc48a1-201	Known	Known	None	0.15000000596046448	None	None	None	None
m54284U_191107_221739/33948444/ccs	PacBio_Cortex_Rep1	mm10_ERCC_SIRV	chr7	81706864	81609748	-	9	1671	22281	57820	ENSMUSG00000025813.14	ENSMUST00000207983.1	Homer2	Homer2-206	Known	Known	None	0.6000000238418579	None	None	None	None
m54284U_191213_120042/72091201/ccs	PacBio_Hippocampus_Rep2	mm10_ERCC_SIRV	chr14	25768854	25711645	-	4	4368	40585	105059	ENSMUSG00000055538.7	ENSMUST00000069180.7	Zcchc24	Zcchc24-201	Known	Known	None	0.15000000596046448	None	None	None	None
m54284U_191109_043049/95029642/ccs	PacBio_Cortex_Rep2	mm10_ERCC_SIRV	chr17	65613500	65580090	-	6	1551	47986	125379	ENSMUSG00000024091.9	ENSMUST00000024897.9	Vapa	Vapa-201	Known	Known	None	0.699999988079071	None	None	None	None
m54284U_191213_120042/117311669/ccs	PacBio_Hippocampus_Rep2	mm10_ERCC_SIRV	chr14	25715004	25711646	-	1	3360	40585	365794	ENSMUSG00000055538.7	ENCODEMT000365794	Zcchc24	ENCODEMT000365794	Known	Genomic	None	0.15000000596046448	None	None	None	None
m54284U_191212_053548/3344414/ccs	PacBio_Hippocampus_Rep1	mm10_ERCC_SIRV	chr11	69395416	69390952	-	4	3496	33371	87586	ENSMUSG00000044795.12	ENSMUST00000051620.4	Cyb5d1	Cyb5d1-201	Known	Known	None	0.25	None	None	None	None
m54284U_191107_221739/123341516/ccs	PacBio_Cortex_Rep1	mm10_ERCC_SIRV	chr2	30359240	30344814	-	11	1681	4151	10589	ENSMUSG00000026860.16	ENSMUST00000163668.2	Sh3glb2	Sh3glb2-214	Known	Known	None	0.25	None	None	None	None
m54284U_191212_053548/59377228/ccs	PacBio_Hippocampus_Rep1	mm10_ERCC_SIRV	chr5	104113711	104079237	-	11	2611	14849	38606	ENSMUSG00000029309.7	ENSMUST00000031249.7	Sparcl1	Sparcl1-201	Known	Known	None	0.5	None	None	None	None
m54284U_191109_043049/45745683/ccs	PacBio_Cortex_Rep2	mm10_ERCC_SIRV	chr6	122308981	122317648	+	7	2222	18632	48922	ENSMUSG00000007458.14	ENSMUST00000007602.14	M6pr	M6pr-201	Known	Known	None	0.75	None	None	None	None
m54284U_191107_221739/119343070/ccs	PacBio_Cortex_Rep1	mm10_ERCC_SIRV	chr9	59656577	59679372	+	11	2220	27956	73206	ENSMUSG00000032294.17	ENSMUST00000163694.3	Pkm	Pkm-202	Known	Known	None	0.0	None	None	None	None
m54284U_191212_053548/70124769/ccs	PacBio_Hippocampus_Rep1	mm10_ERCC_SIRV	chr3	138443128	138455315	+	9	1385	9828	25606	ENSMUSG00000028138.8	ENSMUST00000005964.6	Adh5	Adh5-201	Known	Known	None	0.25	None	None	None	None
m54284U_191213_120042/144050594/ccs	PacBio_Hippocampus_Rep2	mm10_ERCC_SIRV	chr14	25768844	25711645	-	4	4358	40585	105059	ENSMUSG00000055538.7	ENSMUST00000069180.7	Zcchc24	Zcchc24-201	Known	Known	None	0.15000000596046448	None	None	None	None
m54284U_191107_221739/83493869/ccs	PacBio_Cortex_Rep1	mm10_ERCC_SIRV	chr1	135469768	135457784	-	11	1058	2245	365805	ENSMUSG00000009418.15	ENCODEMT000365805	Nav1	ENCODEMT000365805	Known	ISM	None	0.8500000238418579	None	None	None	None
m54284U_191107_221739/36505569/ccs	PacBio_Cortex_Rep1	mm10_ERCC_SIRV	chr7	81706918	81609748	-	9	1692	22281	57821	ENSMUSG00000025813.14	ENSMUST00000026922.14	Homer2	Homer2-201	Known	Known	None	0.6000000238418579	None	None	None	None
m54284U_191213_120042/179635010/ccs	PacBio_Hippocampus_Rep2	mm10_ERCC_SIRV	chr14	25713199	25711646	-	1	1555	40585	365794	ENSMUSG00000055538.7	ENCODEMT000365794	Zcchc24	ENCODEMT000365794	Known	Genomic	None	0.15000000596046448	None	None	None	None
m54284U_191107_221739/64225604/ccs	PacBio_Cortex_Rep1	mm10_ERCC_SIRV	chr15	97784420	97791801	+	3	1580	44184	113924	ENSMUSG00000081534.3	ENSMUST00000117892.1	Slc48a1	Slc48a1-201	Known	Known	None	0.20000000298023224	None	None	None	None
m54284U_191107_221739/123602763/ccs	PacBio_Cortex_Rep1	mm10_ERCC_SIRV	chr2	30359299	30344814	-	12	3456	4151	364264	ENSMUSG00000026860.16	ENCODEMT000364264	Sh3glb2	ENCODEMT000364264	Known	NIC	None	0.25	None	None	None	None
m54284U_191109_043049/53085158/ccs	PacBio_Cortex_Rep2	mm10_ERCC_SIRV	chr6	122308981	122317648	+	7	2222	18632	48922	ENSMUSG00000007458.14	ENSMUST00000007602.14	M6pr	M6pr-201	Known	Known	None	0.75	None	None	None	None
m54284U_191213_120042/148701951/ccs	PacBio_Hippocampus_Rep2	mm10_ERCC_SIRV	chr5	104113711	104079237	-	11	2611	14849	38606	ENSMUSG00000029309.7	ENSMUST00000031249.7	Sparcl1	Sparcl1-201	Known	Known	None	0.5	None	None	None	None
m54284U_191212_053548/135071925/ccs	PacBio_Hippocampus_Rep1	mm10_ERCC_SIRV	chr11	69395416	69390952	-	4	3496	33371	87586	ENSMUSG00000044795.12	ENSMUST00000051620.4	Cyb5d1	Cyb5d1-201	Known	Known	None	0.25	None	None	None	None
m54284U_191107_221739/16646624/ccs	PacBio_Cortex_Rep1	mm10_ERCC_SIRV	chr14	25768853	25711647	-	4	4365	40585	105059	ENSMUSG00000055538.7	ENSMUST00000069180.7	Zcchc24	Zcchc24-201	Known	Known	None	0.20000000298023224	None	None	None	None
m54284U_191107_221739/105119776/ccs	PacBio_Cortex_Rep1	mm10_ERCC_SIRV	chr14	25756405	25711647	-	3	4172	40585	365806	ENSMUSG00000055538.7	ENCODEMT000365806	Zcchc24	ENCODEMT000365806	Known	NNC	None	0.20000000298023224	None	None	None	None
m54284U_191107_221739/41880145/ccs	PacBio_Cortex_Rep1	mm10_ERCC_SIRV	chr7	81706905	81609748	-	9	1712	22281	57820	ENSMUSG00000025813.14	ENSMUST00000207983.1	Homer2	Homer2-206	Known	Known	None	0.6000000238418579	None	None	None	None
m54284U_191107_221739/124520017/ccs	PacBio_Cortex_Rep1	mm10_ERCC_SIRV	chr2	30359248	30344814	-	13	1764	4151	10590	ENSMUSG00000026860.16	ENSMUST00000113621.9	Sh3glb2	Sh3glb2-204	Known	Known	None	0.25	None	None	None	None
m54284U_191107_221739/119407684/ccs	PacBio_Cortex_Rep1	mm10_ERCC_SIRV	chr9	59656577	59679371	+	11	2211	27956	73206	ENSMUSG00000032294.17	ENSMUST00000163694.3	Pkm	Pkm-202	Known	Known	None	0.0	None	None	None	None
m54284U_191109_043049/98238893/ccs	PacBio_Cortex_Rep2	mm10_ERCC_SIRV	chr17	65613500	65580090	-	6	1551	47986	125379	ENSMUSG00000024091.9	ENSMUST00000024897.9	Vapa	Vapa-201	Known	Known	None	0.699999988079071	None	None	None	None
m54284U_191107_221739/114557708/ccs	PacBio_Cortex_Rep1	mm10_ERCC_SIRV	chr14	25714445	25711648	-	1	2799	40585	365794	ENSMUSG00000055538.7	ENCODEMT000365794	Zcchc24	ENCODEMT000365794	Known	Genomic	None	0.20000000298023224	None	None	None	None
m54284U_191109_043049/55904642/ccs	PacBio_Cortex_Rep2	mm10_ERCC_SIRV	chr6	122308981	122317648	+	7	2222	18632	48922	ENSMUSG00000007458.14	ENSMUST00000007602.14	M6pr	M6pr-201	Known	Known	None	0.75	None	None	None	None
m54284U_191109_043049/26936791/ccs	PacBio_Cortex_Rep2	mm10_ERCC_SIRV	chr14	25715069	25711648	-	1	3423	40585	365794	ENSMUSG00000055538.7	ENCODEMT000365794	Zcchc24	ENCODEMT000365794	Known	Genomic	None	0.20000000298023224	None	None	None	None
m54284U_191109_043049/93718871/ccs	PacBio_Cortex_Rep2	mm10_ERCC_SIRV	chr1	135469922	135457784	-	10	1998	2245	365807	ENSMUSG00000009418.15	ENCODEMT000365807	Nav1	ENCODEMT000365807	Known	ISM	Both	0.8500000238418579	None	None	None	None
m54284U_191213_120042/2099643/ccs	PacBio_Hippocampus_Rep2	mm10_ERCC_SIRV	chr11	69395449	69390952	-	4	3529	33371	87586	ENSMUSG00000044795.12	ENSMUST00000051620.4	Cyb5d1	Cyb5d1-201	Known	Known	None	0.25	None	None	None	None
m54284U_191212_053548/91227283/ccs	PacBio_Hippocampus_Rep1	mm10_ERCC_SIRV	chr3	138443128	138455305	+	9	1375	9828	25606	ENSMUSG00000028138.8	ENSMUST00000005964.6	Adh5	Adh5-201	Known	Known	None	0.10000000149011612	None	None	None	None
m54284U_191107_221739/72025515/ccs	PacBio_Cortex_Rep1	mm10_ERCC_SIRV	chr15	97784420	97792689	+	3	2468	44184	113924	ENSMUSG00000081534.3	ENSMUST00000117892.1	Slc48a1	Slc48a1-201	Known	Known	None	0.10000000149011612	None	None	None	None
m54284U_191107_221739/52757587/ccs	PacBio_Cortex_Rep1	mm10_ERCC_SIRV	chr5	104113747	104079238	-	11	2646	14849	38606	ENSMUSG00000029309.7	ENSMUST00000031249.7	Sparcl1	Sparcl1-201	Known	Known	None	0.550000011920929	None	None	None	None
m54284U_191212_053548/121440174/ccs	PacBio_Hippocampus_Rep1	mm10_ERCC_SIRV	chr14	25715069	25711648	-	1	3412	40585	365794	ENSMUSG00000055538.7	ENCODEMT000365794	Zcchc24	ENCODEMT000365794	Known	Genomic	None	0.20000000298023224	None	None	None	None
m54284U_191107_221739/124847354/ccs	PacBio_Cortex_Rep1	mm10_ERCC_SIRV	chr2	30359245	30344840	-	12	1692	4151	364154	ENSMUSG00000026860.16	ENCODEMT000364154	Sh3glb2	ENCODEMT000364154	Known	NIC	None	0.25	None	None	None	None
m54284U_191107_221739/47974049/ccs	PacBio_Cortex_Rep1	mm10_ERCC_SIRV	chr7	81706864	81609748	-	9	1638	22281	57821	ENSMUSG00000025813.14	ENSMUST00000026922.14	Homer2	Homer2-201	Known	Known	None	0.6000000238418579	None	None	None	None
m54284U_191109_043049/63569950/ccs	PacBio_Cortex_Rep2	mm10_ERCC_SIRV	chr6	122308981	122317648	+	7	2222	18632	48922	ENSMUSG00000007458.14	ENSMUST00000007602.14	M6pr	M6pr-201	Known	Known	None	0.75	None	None	None	None
m54284U_191213_120042/51185816/ccs	PacBio_Hippocampus_Rep2	mm10_ERCC_SIRV	chr14	25756378	25711644	-	3	4151	40585	365806	ENSMUSG00000055538.7	ENCODEMT000365806	Zcchc24	ENCODEMT000365806	Known	NNC	None	0.20000000298023224	None	None	None	None
m54284U_191107_221739/119472765/ccs	PacBio_Cortex_Rep1	mm10_ERCC_SIRV	chr9	59656577	59679372	+	11	2220	27956	73206	ENSMUSG00000032294.17	ENSMUST00000163694.3	Pkm	Pkm-202	Known	Known	None	0.0	None	None	None	None
m54284U_191107_221739/124979109/ccs	PacBio_Cortex_Rep1	mm10_ERCC_SIRV	chr2	30359240	30344814	-	13	1756	4151	10590	ENSMUSG00000026860.16	ENSMUST00000113621.9	Sh3glb2	Sh3glb2-204	Known	Known	None	0.25	None	None	None	None
m54284U_191107_221739/104925724/ccs	PacBio_Cortex_Rep1	mm10_ERCC_SIRV	chr5	104113699	104079238	-	11	2598	14849	38606	ENSMUSG00000029309.7	ENSMUST00000031249.7	Sparcl1	Sparcl1-201	Known	Known	None	0.550000011920929	None	None	None	None
m54284U_191213_120042/160106667/ccs	PacBio_Hippocampus_Rep2	mm10_ERCC_SIRV	chr14	25768844	25711647	-	4	4356	40585	105059	ENSMUSG00000055538.7	ENSMUST00000069180.7	Zcchc24	Zcchc24-201	Known	Known	None	0.20000000298023224	None	None	None	None
m54284U_191107_221739/72747587/ccs	PacBio_Cortex_Rep1	mm10_ERCC_SIRV	chr15	97784420	97791805	+	3	1584	44184	113924	ENSMUSG00000081534.3	ENSMUST00000117892.1	Slc48a1	Slc48a1-201	Known	Known	None	0.10000000149011612	None	None	None	None
m54284U_191213_120042/49154209/ccs	PacBio_Hippocampus_Rep2	mm10_ERCC_SIRV	chr11	69395087	69390670	-	3	3430	33371	365625	ENSMUSG00000044795.12	ENCODEMT000365625	Cyb5d1	ENCODEMT000365625	Known	NIC	None	0.25	None	None	None	None
m54284U_191109_043049/67569958/ccs	PacBio_Cortex_Rep2	mm10_ERCC_SIRV	chr6	122308981	122317662	+	7	2236	18632	48922	ENSMUSG00000007458.14	ENSMUST00000007602.14	M6pr	M6pr-201	Known	Known	None	0.6499999761581421	None	None	None	None
m54284U_191107_221739/52824466/ccs	PacBio_Cortex_Rep1	mm10_ERCC_SIRV	chr7	81706863	81609748	-	9	1670	22281	57820	ENSMUSG00000025813.14	ENSMUST00000207983.1	Homer2	Homer2-206	Known	Known	None	0.6000000238418579	None	None	None	None
m54284U_191109_043049/99550802/ccs	PacBio_Cortex_Rep2	mm10_ERCC_SIRV	chr17	65613510	65580090	-	6	1561	47986	125379	ENSMUSG00000024091.9	ENSMUST00000024897.9	Vapa	Vapa-201	Known	Known	None	0.699999988079071	None	None	None	None
m54284U_191107_221739/6160387/ccs	PacBio_Cortex_Rep1	mm10_ERCC_SIRV	chr14	25768827	25711648	-	4	4338	40585	105059	ENSMUSG00000055538.7	ENSMUST00000069180.7	Zcchc24	Zcchc24-201	Known	Known	None	0.25	None	None	None	None
m54284U_191213_120042/69468400/ccs	PacBio_Hippocampus_Rep2	mm10_ERCC_SIRV	chr1	135464076	135457786	-	5	1428	2245	365808	ENSMUSG00000009418.15	ENCODEMT000365808	Nav1	ENCODEMT000365808	Known	ISM	Suffix	0.800000011920929	None	None	None	None
m54284U_191107_221739/125175556/ccs	PacBio_Cortex_Rep1	mm10_ERCC_SIRV	chr2	30359260	30344814	-	13	1776	4151	10590	ENSMUSG00000026860.16	ENSMUST00000113621.9	Sh3glb2	Sh3glb2-204	Known	Known	None	0.25	None	None	None	None
m54284U_191212_053548/174981882/ccs	PacBio_Hippocampus_Rep1	mm10_ERCC_SIRV	chr3	138443128	138455315	+	9	1385	9828	25606	ENSMUSG00000028138.8	ENSMUST00000005964.6	Adh5	Adh5-201	Known	Known	None	0.25	None	None	None	None
m54284U_191109_043049/22545421/ccs	PacBio_Cortex_Rep2	mm10_ERCC_SIRV	chr5	104113711	104079238	-	11	2610	14849	38606	ENSMUSG00000029309.7	ENSMUST00000031249.7	Sparcl1	Sparcl1-201	Known	Known	None	0.550000011920929	None	None	None	None
m54284U_191107_221739/40698145/ccs	PacBio_Cortex_Rep1	mm10_ERCC_SIRV	chr14	25768834	25711648	-	4	4345	40585	105059	ENSMUSG00000055538.7	ENSMUST00000069180.7	Zcchc24	Zcchc24-201	Known	Known	None	0.25	None	None	None	None
m54284U_191107_221739/119474433/ccs	PacBio_Cortex_Rep1	mm10_ERCC_SIRV	chr9	59656577	59679372	+	11	2220	27956	73206	ENSMUSG00000032294.17	ENSMUST00000163694.3	Pkm	Pkm-202	Known	Known	None	0.0	None	None	None	None
m54284U_191109_043049/70912514/ccs	PacBio_Cortex_Rep2	mm10_ERCC_SIRV	chr6	122308981	122317648	+	7	2222	18632	48922	ENSMUSG00000007458.14	ENSMUST00000007602.14	M6pr	M6pr-201	Known	Known	None	0.75	None	None	None	None
m54284U_191109_043049/124455103/ccs	PacBio_Cortex_Rep2	mm10_ERCC_SIRV	chr14	25714838	25711649	-	1	3191	40585	365794	ENSMUSG00000055538.7	ENCODEMT000365794	Zcchc24	ENCODEMT000365794	Known	Genomic	None	0.25	None	None	None	None
m54284U_191107_221739/127666031/ccs	PacBio_Cortex_Rep1	mm10_ERCC_SIRV	chr2	30359259	30344814	-	13	1775	4151	10590	ENSMUSG00000026860.16	ENSMUST00000113621.9	Sh3glb2	Sh3glb2-204	Known	Known	None	0.25	None	None	None	None
m54284U_191107_221739/53152419/ccs	PacBio_Cortex_Rep1	mm10_ERCC_SIRV	chr7	81706924	81609748	-	9	1698	22281	57821	ENSMUSG00000025813.14	ENSMUST00000026922.14	Homer2	Homer2-201	Known	Known	None	0.6000000238418579	None	None	None	None
m54284U_191109_043049/80216234/ccs	PacBio_Cortex_Rep2	mm10_ERCC_SIRV	chr5	104113751	104079238	-	11	2650	14849	38606	ENSMUSG00000029309.7	ENSMUST00000031249.7	Sparcl1	Sparcl1-201	Known	Known	None	0.550000011920929	None	None	None	None
m54284U_191107_221739/74254933/ccs	PacBio_Cortex_Rep1	mm10_ERCC_SIRV	chr15	97784420	97791801	+	3	1580	44184	113924	ENSMUSG00000081534.3	ENSMUST00000117892.1	Slc48a1	Slc48a1-201	Known	Known	None	0.20000000298023224	None	None	None	None
m54284U_191212_053548/37552407/ccs	PacBio_Hippocampus_Rep1	mm10_ERCC_SIRV	chr14	25719671	25711648	-	2	3806	40585	105060	ENSMUSG00000055538.7	ENSMUST00000184642.1	Zcchc24	Zcchc24-202	Known	Known	None	0.25	None	None	None	None
m54284U_191213_120042/77007219/ccs	PacBio_Hippocampus_Rep2	mm10_ERCC_SIRV	chr11	69395274	69390670	-	3	3617	33371	365625	ENSMUSG00000044795.12	ENCODEMT000365625	Cyb5d1	ENCODEMT000365625	Known	NIC	None	0.25	None	None	None	None
m54284U_191107_221739/25953421/ccs	PacBio_Cortex_Rep1	mm10_ERCC_SIRV	chr1	135585286	135458680	-	16	3568	2245	365809	ENSMUSG00000009418.15	ENCODEMT000365809	Nav1	ENCODEMT000365809	Known	ISM	Prefix	0.699999988079071	None	None	None	None
m54284U_191212_053548/109380018/ccs	PacBio_Hippocampus_Rep1	mm10_ERCC_SIRV	chr14	25714132	25711649	-	1	2485	40585	365794	ENSMUSG00000055538.7	ENCODEMT000365794	Zcchc24	ENCODEMT000365794	Known	Genomic	None	0.25	None	None	None	None
m54284U_191109_043049/99615890/ccs	PacBio_Cortex_Rep2	mm10_ERCC_SIRV	chr6	122308981	122317648	+	7	2222	18632	48922	ENSMUSG00000007458.14	ENSMUST00000007602.14	M6pr	M6pr-201	Known	Known	None	0.75	None	None	None	None
m54284U_191107_221739/129826887/ccs	PacBio_Cortex_Rep1	mm10_ERCC_SIRV	chr2	30359259	30344814	-	12	3260	4151	364297	ENSMUSG00000026860.16	ENCODEMT000364297	Sh3glb2	ENCODEMT000364297	Known	NIC	None	0.25	None	None	None	None
m54284U_191213_120042/95224560/ccs	PacBio_Hippocampus_Rep2	mm10_ERCC_SIRV	chr11	69392527	69390952	-	1	1139	33371	365621	ENSMUSG00000044795.12	ENCODEMT000365621	Cyb5d1	ENCODEMT000365621	Known	Genomic	None	0.25	None	None	None	None
m54284U_191213_120042/68749389/ccs	PacBio_Hippocampus_Rep2	mm10_ERCC_SIRV	chr14	25768853	25711648	-	4	4364	40585	105059	ENSMUSG00000055538.7	ENSMUST00000069180.7	Zcchc24	Zcchc24-201	Known	Known	None	0.25	None	None	None	None
m54284U_191109_043049/143853117/ccs	PacBio_Cortex_Rep2	mm10_ERCC_SIRV	chr5	104113711	104079238	-	11	2610	14849	38606	ENSMUSG00000029309.7	ENSMUST00000031249.7	Sparcl1	Sparcl1-201	Known	Known	None	0.550000011920929	None	None	None	None
m54284U_191107_221739/119605084/ccs	PacBio_Cortex_Rep1	mm10_ERCC_SIRV	chr9	59656577	59679369	+	11	2217	27956	73206	ENSMUSG00000032294.17	ENSMUST00000163694.3	Pkm	Pkm-202	Known	Known	None	0.05000000074505806	None	None	None	None
m54284U_191109_043049/101581273/ccs	PacBio_Cortex_Rep2	mm10_ERCC_SIRV	chr17	65613551	65580090	-	6	1602	47986	125379	ENSMUSG00000024091.9	ENSMUST00000024897.9	Vapa	Vapa-201	Known	Known	None	0.699999988079071	None	None	None	None
m54284U_191213_120042/41353849/ccs	PacBio_Hippocampus_Rep2	mm10_ERCC_SIRV	chr3	138443128	138455315	+	9	1385	9828	25606	ENSMUSG00000028138.8	ENSMUST00000005964.6	Adh5	Adh5-201	Known	Known	None	0.25	None	None	None	None
m54284U_191107_221739/55118285/ccs	PacBio_Cortex_Rep1	mm10_ERCC_SIRV	chr7	81706914	81609748	-	9	1688	22281	57821	ENSMUSG00000025813.14	ENSMUST00000026922.14	Homer2	Homer2-201	Known	Known	None	0.6000000238418579	None	None	None	None
m54284U_191107_221739/7538789/ccs	PacBio_Cortex_Rep1	mm10_ERCC_SIRV	chr14	25714342	25711650	-	1	2694	40585	365794	ENSMUSG00000055538.7	ENCODEMT000365794	Zcchc24	ENCODEMT000365794	Known	Genomic	None	0.30000001192092896	None	None	None	None
m54284U_191107_221739/8325010/ccs	PacBio_Cortex_Rep1	mm10_ERCC_SIRV	chr14	25714293	25711650	-	1	2645	40585	365794	ENSMUSG00000055538.7	ENCODEMT000365794	Zcchc24	ENCODEMT000365794	Known	Genomic	None	0.30000001192092896	None	None	None	None
m54284U_191107_221739/70256792/ccs	PacBio_Cortex_Rep1	mm10_ERCC_SIRV	chr7	81624780	81609748	-	7	1358	22281	365810	ENSMUSG00000025813.14	ENCODEMT000365810	Homer2	ENCODEMT000365810	Known	NNC	None	0.6000000238418579	None	None	None	None
m54284U_191109_043049/119473092/ccs	PacBio_Cortex_Rep2	mm10_ERCC_SIRV	chr6	122308981	122317632	+	7	2206	18632	48922	ENSMUSG00000007458.14	ENSMUST00000007602.14	M6pr	M6pr-201	Known	Known	None	0.4000000059604645	None	None	None	None
m54284U_191107_221739/131139619/ccs	PacBio_Cortex_Rep1	mm10_ERCC_SIRV	chr2	30359258	30344814	-	12	1762	4151	10586	ENSMUSG00000026860.16	ENSMUST00000100215.10	Sh3glb2	Sh3glb2-202	Known	Known	None	0.25	None	None	None	None
m54284U_191213_120042/117048476/ccs	PacBio_Hippocampus_Rep2	mm10_ERCC_SIRV	chr1	135532528	135458680	-	14	2554	2245	365811	ENSMUSG00000009418.15	ENCODEMT000365811	Nav1	ENCODEMT000365811	Known	ISM	Suffix	0.699999988079071	None	None	None	None
m54284U_191107_221739/76284030/ccs	PacBio_Cortex_Rep1	mm10_ERCC_SIRV	chr15	97784420	97791805	+	3	1584	44184	113924	ENSMUSG00000081534.3	ENSMUST00000117892.1	Slc48a1	Slc48a1-201	Known	Known	None	0.10000000149011612	None	None	None	None
m54284U_191212_053548/2427058/ccs	PacBio_Hippocampus_Rep1	mm10_ERCC_SIRV	chr5	104093192	104079241	-	8	1804	14849	345366	ENSMUSG00000029309.7	ENCODEMT000345366	Sparcl1	ENCODEMT000345366	Known	ISM	Suffix	0.550000011920929	None	None	None	None
m54284U_191107_221739/8783728/ccs	PacBio_Cortex_Rep1	mm10_ERCC_SIRV	chr14	25768817	25711649	-	4	4327	40585	105059	ENSMUSG00000055538.7	ENSMUST00000069180.7	Zcchc24	Zcchc24-201	Known	Known	None	0.30000001192092896	None	None	None	None
m54284U_191213_120042/152830851/ccs	PacBio_Hippocampus_Rep2	mm10_ERCC_SIRV	chr11	69395328	69390952	-	4	3427	33371	87586	ENSMUSG00000044795.12	ENSMUST00000051620.4	Cyb5d1	Cyb5d1-201	Known	Known	None	0.25	None	None	None	None
m54284U_191107_221739/10552935/ccs	PacBio_Cortex_Rep1	mm10_ERCC_SIRV	chr14	25714298	25711650	-	1	2650	40585	365794	ENSMUSG00000055538.7	ENCODEMT000365794	Zcchc24	ENCODEMT000365794	Known	Genomic	None	0.30000001192092896	None	None	None	None
m54284U_191107_221739/128255242/ccs	PacBio_Cortex_Rep1	mm10_ERCC_SIRV	chr1	135460605	135459576	-	1	1030	2245	5486	ENSMUSG00000009418.15	ENSMUST00000190735.1	Nav1	Nav1-208	Known	Known	None	0.699999988079071	None	None	None	None
m54284U_191107_221739/13895350/ccs	PacBio_Cortex_Rep1	mm10_ERCC_SIRV	chr14	25714295	25711650	-	1	2647	40585	365794	ENSMUSG00000055538.7	ENCODEMT000365794	Zcchc24	ENCODEMT000365794	Known	Genomic	None	0.30000001192092896	None	None	None	None
m54284U_191109_043049/143394038/ccs	PacBio_Cortex_Rep2	mm10_ERCC_SIRV	chr6	122308981	122317648	+	7	2222	18632	48922	ENSMUSG00000007458.14	ENSMUST00000007602.14	M6pr	M6pr-201	Known	Known	None	0.75	None	None	None	None
m54284U_191107_221739/34277345/ccs	PacBio_Cortex_Rep1	mm10_ERCC_SIRV	chr14	25713182	25711650	-	1	1534	40585	365794	ENSMUSG00000055538.7	ENCODEMT000365794	Zcchc24	ENCODEMT000365794	Known	Genomic	None	0.30000001192092896	None	None	None	None
m54284U_191107_221739/135857512/ccs	PacBio_Cortex_Rep1	mm10_ERCC_SIRV	chr2	30359193	30344814	-	13	1709	4151	10590	ENSMUSG00000026860.16	ENSMUST00000113621.9	Sh3glb2	Sh3glb2-204	Known	Known	None	0.25	None	None	None	None
m54284U_191107_221739/119606021/ccs	PacBio_Cortex_Rep1	mm10_ERCC_SIRV	chr9	59656577	59679373	+	11	2221	27956	73206	ENSMUSG00000032294.17	ENSMUST00000163694.3	Pkm	Pkm-202	Known	Known	None	0.0	None	None	None	None
m54284U_191212_053548/38013359/ccs	PacBio_Hippocampus_Rep1	mm10_ERCC_SIRV	chr5	104113699	104079238	-	11	2598	14849	38606	ENSMUSG00000029309.7	ENSMUST00000031249.7	Sparcl1	Sparcl1-201	Known	Known	None	0.550000011920929	None	None	None	None
m54284U_191107_221739/42468746/ccs	PacBio_Cortex_Rep1	mm10_ERCC_SIRV	chr14	25713229	25711650	-	1	1581	40585	365794	ENSMUSG00000055538.7	ENCODEMT000365794	Zcchc24	ENCODEMT000365794	Known	Genomic	None	0.30000001192092896	None	None	None	None
m54284U_191213_120042/64291441/ccs	PacBio_Hippocampus_Rep2	mm10_ERCC_SIRV	chr3	138443128	138455310	+	9	1380	9828	25606	ENSMUSG00000028138.8	ENSMUST00000005964.6	Adh5	Adh5-201	Known	Known	None	0.10000000149011612	None	None	None	None
m54284U_191107_221739/44695592/ccs	PacBio_Cortex_Rep1	mm10_ERCC_SIRV	chr14	25714442	25711650	-	1	2794	40585	365794	ENSMUSG00000055538.7	ENCODEMT000365794	Zcchc24	ENCODEMT000365794	Known	Genomic	None	0.30000001192092896	None	None	None	None
m54284U_191107_221739/77595335/ccs	PacBio_Cortex_Rep1	mm10_ERCC_SIRV	chr15	97784420	97791800	+	3	1579	44184	113924	ENSMUSG00000081534.3	ENSMUST00000117892.1	Slc48a1	Slc48a1-201	Known	Known	None	0.20000000298023224	None	None	None	None
m54284U_191107_221739/77924126/ccs	PacBio_Cortex_Rep1	mm10_ERCC_SIRV	chr7	81706914	81609748	-	9	1688	22281	57821	ENSMUSG00000025813.14	ENSMUST00000026922.14	Homer2	Homer2-201	Known	Known	None	0.6000000238418579	None	None	None	None
m54284U_191109_043049/101779497/ccs	PacBio_Cortex_Rep2	mm10_ERCC_SIRV	chr17	65613555	65580090	-	6	1606	47986	125379	ENSMUSG00000024091.9	ENSMUST00000024897.9	Vapa	Vapa-201	Known	Known	None	0.699999988079071	None	None	None	None
m54284U_191212_053548/49547522/ccs	PacBio_Hippocampus_Rep1	mm10_ERCC_SIRV	chr1	135478757	135474356	-	1	4402	2245	365812	ENSMUSG00000009418.15	ENCODEMT000365812	Nav1	ENCODEMT000365812	Known	Genomic	None	0.8999999761581421	None	None	None	None
m54284U_191107_221739/168952999/ccs	PacBio_Cortex_Rep1	mm10_ERCC_SIRV	chr11	69395432	69390953	-	4	3511	33371	87586	ENSMUSG00000044795.12	ENSMUST00000051620.4	Cyb5d1	Cyb5d1-201	Known	Known	None	0.30000001192092896	None	None	None	None
m54284U_191109_043049/162202232/ccs	PacBio_Cortex_Rep2	mm10_ERCC_SIRV	chr6	122308981	122317663	+	7	2225	18632	48922	ENSMUSG00000007458.14	ENSMUST00000007602.14	M6pr	M6pr-201	Known	Known	None	0.6499999761581421	None	None	None	None
m54284U_191107_221739/137102853/ccs	PacBio_Cortex_Rep1	mm10_ERCC_SIRV	chr2	30359239	30344842	-	12	3205	4151	364149	ENSMUSG00000026860.16	ENCODEMT000364149	Sh3glb2	ENCODEMT000364149	Known	NIC	None	0.25	None	None	None	None
m54284U_191107_221739/45220674/ccs	PacBio_Cortex_Rep1	mm10_ERCC_SIRV	chr14	25768838	25711649	-	4	4348	40585	105059	ENSMUSG00000055538.7	ENSMUST00000069180.7	Zcchc24	Zcchc24-201	Known	Known	None	0.30000001192092896	None	None	None	None
m54284U_191212_053548/53217287/ccs	PacBio_Hippocampus_Rep1	mm10_ERCC_SIRV	chr5	104113699	104079238	-	11	2598	14849	38606	ENSMUSG00000029309.7	ENSMUST00000031249.7	Sparcl1	Sparcl1-201	Known	Known	None	0.550000011920929	None	None	None	None
m54284U_191107_221739/48497252/ccs	PacBio_Cortex_Rep1	mm10_ERCC_SIRV	chr14	25713526	25711650	-	1	1878	40585	365794	ENSMUSG00000055538.7	ENCODEMT000365794	Zcchc24	ENCODEMT000365794	Known	Genomic	None	0.30000001192092896	None	None	None	None
m54284U_191212_053548/85330229/ccs	PacBio_Hippocampus_Rep1	mm10_ERCC_SIRV	chr1	135478815	135475276	-	1	3540	2245	365812	ENSMUSG00000009418.15	ENCODEMT000365812	Nav1	ENCODEMT000365812	Known	Genomic	None	1.0	None	None	None	None
m54284U_191107_221739/119671078/ccs	PacBio_Cortex_Rep1	mm10_ERCC_SIRV	chr9	59656577	59679369	+	11	2217	27956	73206	ENSMUSG00000032294.17	ENSMUST00000163694.3	Pkm	Pkm-202	Known	Known	None	0.05000000074505806	None	None	None	None
m54284U_191107_221739/49152696/ccs	PacBio_Cortex_Rep1	mm10_ERCC_SIRV	chr14	25756381	25711646	-	3	4163	40585	365806	ENSMUSG00000055538.7	ENCODEMT000365806	Zcchc24	ENCODEMT000365806	Known	NNC	None	0.30000001192092896	None	None	None	None
m54284U_191107_221739/141756337/ccs	PacBio_Cortex_Rep1	mm10_ERCC_SIRV	chr2	30359223	30344814	-	13	1739	4151	10590	ENSMUSG00000026860.16	ENSMUST00000113621.9	Sh3glb2	Sh3glb2-204	Known	Known	None	0.25	None	None	None	None
m54284U_191212_053548/131990128/ccs	PacBio_Hippocampus_Rep1	mm10_ERCC_SIRV	chr1	135478080	135475276	-	1	2805	2245	365812	ENSMUSG00000009418.15	ENCODEMT000365812	Nav1	ENCODEMT000365812	Known	Genomic	None	1.0	None	None	None	None
m54284U_191107_221739/92734092/ccs	PacBio_Cortex_Rep1	mm10_ERCC_SIRV	chr7	81706785	81609748	-	9	1592	22281	57820	ENSMUSG00000025813.14	ENSMUST00000207983.1	Homer2	Homer2-206	Known	Known	None	0.6000000238418579	None	None	None	None
m54284U_191107_221739/78580153/ccs	PacBio_Cortex_Rep1	mm10_ERCC_SIRV	chr15	97784420	97791801	+	3	1580	44184	113924	ENSMUSG00000081534.3	ENSMUST00000117892.1	Slc48a1	Slc48a1-201	Known	Known	None	0.20000000298023224	None	None	None	None
m54284U_191212_053548/17697289/ccs	PacBio_Hippocampus_Rep1	mm10_ERCC_SIRV	chr6	122308981	122317648	+	7	2222	18632	48922	ENSMUSG00000007458.14	ENSMUST00000007602.14	M6pr	M6pr-201	Known	Known	None	0.75	None	None	None	None
m54284U_191107_221739/49939910/ccs	PacBio_Cortex_Rep1	mm10_ERCC_SIRV	chr14	25714795	25711650	-	1	3141	40585	365794	ENSMUSG00000055538.7	ENCODEMT000365794	Zcchc24	ENCODEMT000365794	Known	Genomic	None	0.30000001192092896	None	None	None	None
m54284U_191212_053548/55903647/ccs	PacBio_Hippocampus_Rep1	mm10_ERCC_SIRV	chr5	104113710	104079238	-	11	2609	14849	38606	ENSMUSG00000029309.7	ENSMUST00000031249.7	Sparcl1	Sparcl1-201	Known	Known	None	0.550000011920929	None	None	None	None
m54284U_191213_120042/4850762/ccs	PacBio_Hippocampus_Rep2	mm10_ERCC_SIRV	chr1	135477822	135475276	-	1	2547	2245	365812	ENSMUSG00000009418.15	ENCODEMT000365812	Nav1	ENCODEMT000365812	Known	Genomic	None	1.0	None	None	None	None
m54284U_191107_221739/68748372/ccs	PacBio_Cortex_Rep1	mm10_ERCC_SIRV	chr14	25715282	25711650	-	1	3622	40585	365794	ENSMUSG00000055538.7	ENCODEMT000365794	Zcchc24	ENCODEMT000365794	Known	Genomic	None	0.30000001192092896	None	None	None	None
m54284U_191107_221739/76220927/ccs	PacBio_Cortex_Rep1	mm10_ERCC_SIRV	chr14	25715017	25711650	-	1	3369	40585	365794	ENSMUSG00000055538.7	ENCODEMT000365794	Zcchc24	ENCODEMT000365794	Known	Genomic	None	0.30000001192092896	None	None	None	None
m54284U_191212_053548/165283851/ccs	PacBio_Hippocampus_Rep1	mm10_ERCC_SIRV	chr1	135477951	135475277	-	1	2675	2245	365812	ENSMUSG00000009418.15	ENCODEMT000365812	Nav1	ENCODEMT000365812	Known	Genomic	None	0.949999988079071	None	None	None	None
m54284U_191212_053548/66978916/ccs	PacBio_Hippocampus_Rep1	mm10_ERCC_SIRV	chr11	69395283	69390671	-	3	3619	33371	365625	ENSMUSG00000044795.12	ENCODEMT000365625	Cyb5d1	ENCODEMT000365625	Known	NIC	None	0.30000001192092896	None	None	None	None
m54284U_191109_043049/102631142/ccs	PacBio_Cortex_Rep2	mm10_ERCC_SIRV	chr17	65613563	65580090	-	6	1614	47986	125379	ENSMUSG00000024091.9	ENSMUST00000024897.9	Vapa	Vapa-201	Known	Known	None	0.699999988079071	None	None	None	None
m54284U_191213_120042/67307832/ccs	PacBio_Hippocampus_Rep2	mm10_ERCC_SIRV	chr3	138443128	138455314	+	9	1384	9828	25606	ENSMUSG00000028138.8	ENSMUST00000005964.6	Adh5	Adh5-201	Known	Known	None	0.20000000298023224	None	None	None	None
m54284U_191107_221739/145754564/ccs	PacBio_Cortex_Rep1	mm10_ERCC_SIRV	chr2	30355342	30344819	-	12	1638	4151	364193	ENSMUSG00000026860.16	ENCODEMT000364193	Sh3glb2	ENCODEMT000364193	Known	ISM	Suffix	0.25	None	None	None	None
m54284U_191213_120042/176160776/ccs	PacBio_Hippocampus_Rep2	mm10_ERCC_SIRV	chr1	135478816	135475277	-	1	3540	2245	365812	ENSMUSG00000009418.15	ENCODEMT000365812	Nav1	ENCODEMT000365812	Known	Genomic	None	0.949999988079071	None	None	None	None
m54284U_191107_221739/79168064/ccs	PacBio_Cortex_Rep1	mm10_ERCC_SIRV	chr14	25768786	25711649	-	4	4296	40585	105059	ENSMUSG00000055538.7	ENSMUST00000069180.7	Zcchc24	Zcchc24-201	Known	Known	None	0.30000001192092896	None	None	None	None
m54284U_191212_053548/26869966/ccs	PacBio_Hippocampus_Rep1	mm10_ERCC_SIRV	chr6	122308981	122317648	+	7	2222	18632	48922	ENSMUSG00000007458.14	ENSMUST00000007602.14	M6pr	M6pr-201	Known	Known	None	0.75	None	None	None	None
m54284U_191212_053548/64162554/ccs	PacBio_Hippocampus_Rep1	mm10_ERCC_SIRV	chr5	104113449	104079238	-	11	2348	14849	38606	ENSMUSG00000029309.7	ENSMUST00000031249.7	Sparcl1	Sparcl1-201	Known	Known	None	0.550000011920929	None	None	None	None
m54284U_191212_053548/56362308/ccs	PacBio_Hippocampus_Rep1	mm10_ERCC_SIRV	chr1	135478286	135475278	-	1	3009	2245	365812	ENSMUSG00000009418.15	ENCODEMT000365812	Nav1	ENCODEMT000365812	Known	Genomic	None	0.8999999761581421	None	None	None	None
m54284U_191107_221739/119801000/ccs	PacBio_Cortex_Rep1	mm10_ERCC_SIRV	chr9	59656577	59679372	+	11	2220	27956	73206	ENSMUSG00000032294.17	ENSMUST00000163694.3	Pkm	Pkm-202	Known	Known	None	0.0	None	None	None	None
m54284U_191107_221739/79823753/ccs	PacBio_Cortex_Rep1	mm10_ERCC_SIRV	chr14	25714801	25711650	-	1	3153	40585	365794	ENSMUSG00000055538.7	ENCODEMT000365794	Zcchc24	ENCODEMT000365794	Known	Genomic	None	0.30000001192092896	None	None	None	None
m54284U_191107_221739/79496375/ccs	PacBio_Cortex_Rep1	mm10_ERCC_SIRV	chr15	97784420	97791805	+	3	1584	44184	113924	ENSMUSG00000081534.3	ENSMUST00000117892.1	Slc48a1	Slc48a1-201	Known	Known	None	0.10000000149011612	None	None	None	None
m54284U_191107_221739/93061519/ccs	PacBio_Cortex_Rep1	mm10_ERCC_SIRV	chr7	81706896	81609748	-	9	1670	22281	57821	ENSMUSG00000025813.14	ENSMUST00000026922.14	Homer2	Homer2-201	Known	Known	None	0.6000000238418579	None	None	None	None
m54284U_191107_221739/102499632/ccs	PacBio_Cortex_Rep1	mm10_ERCC_SIRV	chr14	25713781	25711650	-	1	2133	40585	365794	ENSMUSG00000055538.7	ENCODEMT000365794	Zcchc24	ENCODEMT000365794	Known	Genomic	None	0.30000001192092896	None	None	None	None
m54284U_191212_053548/139331139/ccs	PacBio_Hippocampus_Rep1	mm10_ERCC_SIRV	chr1	135478816	135475279	-	1	3538	2245	365812	ENSMUSG00000009418.15	ENCODEMT000365812	Nav1	ENCODEMT000365812	Known	Genomic	None	0.8500000238418579	None	None	None	None
m54284U_191107_221739/149291585/ccs	PacBio_Cortex_Rep1	mm10_ERCC_SIRV	chr2	30359239	30344814	-	13	1755	4151	10590	ENSMUSG00000026860.16	ENSMUST00000113621.9	Sh3glb2	Sh3glb2-204	Known	Known	None	0.25	None	None	None	None
m54284U_191212_053548/29361127/ccs	PacBio_Hippocampus_Rep1	mm10_ERCC_SIRV	chr1	135479392	135476581	-	1	2812	2245	365812	ENSMUSG00000009418.15	ENCODEMT000365812	Nav1	ENCODEMT000365812	Known	Genomic	None	0.6499999761581421	None	None	None	None
m54284U_191212_053548/35063140/ccs	PacBio_Hippocampus_Rep1	mm10_ERCC_SIRV	chr6	122308981	122317648	+	7	2222	18632	48922	ENSMUSG00000007458.14	ENSMUST00000007602.14	M6pr	M6pr-201	Known	Known	None	0.75	None	None	None	None
m54284U_191212_053548/76153337/ccs	PacBio_Hippocampus_Rep1	mm10_ERCC_SIRV	chr5	104113448	104079238	-	11	2347	14849	38606	ENSMUSG00000029309.7	ENSMUST00000031249.7	Sparcl1	Sparcl1-201	Known	Known	None	0.550000011920929	None	None	None	None
m54284U_191213_120042/116982783/ccs	PacBio_Hippocampus_Rep2	mm10_ERCC_SIRV	chr11	69395215	69390953	-	4	3291	33371	87586	ENSMUSG00000044795.12	ENSMUST00000051620.4	Cyb5d1	Cyb5d1-201	Known	Known	None	0.30000001192092896	None	None	None	None
m54284U_191107_221739/105187023/ccs	PacBio_Cortex_Rep1	mm10_ERCC_SIRV	chr14	25768838	25711649	-	4	4348	40585	105059	ENSMUSG00000055538.7	ENSMUST00000069180.7	Zcchc24	Zcchc24-201	Known	Known	None	0.30000001192092896	None	None	None	None
m54284U_191107_221739/112986083/ccs	PacBio_Cortex_Rep1	mm10_ERCC_SIRV	chr14	25714295	25711650	-	1	2647	40585	365794	ENSMUSG00000055538.7	ENCODEMT000365794	Zcchc24	ENCODEMT000365794	Known	Genomic	None	0.30000001192092896	None	None	None	None
m54284U_191107_221739/150602985/ccs	PacBio_Cortex_Rep1	mm10_ERCC_SIRV	chr2	30359254	30344814	-	11	1770	4151	10587	ENSMUSG00000026860.16	ENSMUST00000028214.14	Sh3glb2	Sh3glb2-201	Known	Known	None	0.25	None	None	None	None
m54284U_191213_120042/67372989/ccs	PacBio_Hippocampus_Rep2	mm10_ERCC_SIRV	chr3	138443128	138455313	+	9	1383	9828	25606	ENSMUSG00000028138.8	ENSMUST00000005964.6	Adh5	Adh5-201	Known	Known	None	0.20000000298023224	None	None	None	None
m54284U_191107_221739/83560888/ccs	PacBio_Cortex_Rep1	mm10_ERCC_SIRV	chr15	97784420	97791801	+	3	1580	44184	113924	ENSMUSG00000081534.3	ENSMUST00000117892.1	Slc48a1	Slc48a1-201	Known	Known	None	0.20000000298023224	None	None	None	None
m54284U_191107_221739/118884703/ccs	PacBio_Cortex_Rep1	mm10_ERCC_SIRV	chr14	25768721	25711649	-	4	4231	40585	105059	ENSMUSG00000055538.7	ENSMUST00000069180.7	Zcchc24	Zcchc24-201	Known	Known	None	0.30000001192092896	None	None	None	None
m54284U_191212_053548/104071929/ccs	PacBio_Hippocampus_Rep1	mm10_ERCC_SIRV	chr1	135486306	135484517	-	1	1790	2245	365813	ENSMUSG00000009418.15	ENCODEMT000365813	Nav1	ENCODEMT000365813	Known	Genomic	None	0.949999988079071	None	None	None	None
m54284U_191109_043049/103809211/ccs	PacBio_Cortex_Rep2	mm10_ERCC_SIRV	chr17	65613506	65580090	-	6	1557	47986	125379	ENSMUSG00000024091.9	ENSMUST00000024897.9	Vapa	Vapa-201	Known	Known	None	0.699999988079071	None	None	None	None
m54284U_191107_221739/95749239/ccs	PacBio_Cortex_Rep1	mm10_ERCC_SIRV	chr7	81706929	81609748	-	9	1736	22281	57820	ENSMUSG00000025813.14	ENSMUST00000207983.1	Homer2	Homer2-206	Known	Known	None	0.6000000238418579	None	None	None	None
m54284U_191107_221739/119802182/ccs	PacBio_Cortex_Rep1	mm10_ERCC_SIRV	chr9	59656577	59679368	+	11	2216	27956	73206	ENSMUSG00000032294.17	ENSMUST00000163694.3	Pkm	Pkm-202	Known	Known	None	0.05000000074505806	None	None	None	None
m54284U_191212_053548/113180911/ccs	PacBio_Hippocampus_Rep1	mm10_ERCC_SIRV	chr5	104113711	104079238	-	11	2610	14849	38606	ENSMUSG00000029309.7	ENSMUST00000031249.7	Sparcl1	Sparcl1-201	Known	Known	None	0.550000011920929	None	None	None	None
m54284U_191212_053548/70648904/ccs	PacBio_Hippocampus_Rep1	mm10_ERCC_SIRV	chr6	122308981	122317648	+	7	2222	18632	48922	ENSMUSG00000007458.14	ENSMUST00000007602.14	M6pr	M6pr-201	Known	Known	None	0.75	None	None	None	None
m54284U_191107_221739/118947941/ccs	PacBio_Cortex_Rep1	mm10_ERCC_SIRV	chr14	25768853	25711649	-	4	4363	40585	105059	ENSMUSG00000055538.7	ENSMUST00000069180.7	Zcchc24	Zcchc24-201	Known	Known	None	0.30000001192092896	None	None	None	None
m54284U_191212_053548/123404517/ccs	PacBio_Hippocampus_Rep1	mm10_ERCC_SIRV	chr1	135486912	135484518	-	1	2395	2245	365813	ENSMUSG00000009418.15	ENCODEMT000365813	Nav1	ENCODEMT000365813	Known	Genomic	None	0.8999999761581421	None	None	None	None
m54284U_191107_221739/135136121/ccs	PacBio_Cortex_Rep1	mm10_ERCC_SIRV	chr14	25714293	25711650	-	1	2645	40585	365794	ENSMUSG00000055538.7	ENCODEMT000365794	Zcchc24	ENCODEMT000365794	Known	Genomic	None	0.30000001192092896	None	None	None	None
m54284U_191107_221739/157616720/ccs	PacBio_Cortex_Rep1	mm10_ERCC_SIRV	chr2	30359239	30344814	-	13	1755	4151	10590	ENSMUSG00000026860.16	ENSMUST00000113621.9	Sh3glb2	Sh3glb2-204	Known	Known	None	0.25	None	None	None	None
m54284U_191109_043049/26872167/ccs	PacBio_Cortex_Rep2	mm10_ERCC_SIRV	chr11	69395333	69390669	-	3	3213	33371	365631	ENSMUSG00000044795.12	ENCODEMT000365631	Cyb5d1	ENCODEMT000365631	Known	ISM	Suffix	0.3499999940395355	None	None	None	None
m54284U_191213_120042/120523462/ccs	PacBio_Hippocampus_Rep2	mm10_ERCC_SIRV	chr1	135486306	135484518	-	1	1789	2245	365813	ENSMUSG00000009418.15	ENCODEMT000365813	Nav1	ENCODEMT000365813	Known	Genomic	None	0.8999999761581421	None	None	None	None
m54284U_191212_053548/123077463/ccs	PacBio_Hippocampus_Rep1	mm10_ERCC_SIRV	chr5	104113498	104079238	-	11	2397	14849	38606	ENSMUSG00000029309.7	ENSMUST00000031249.7	Sparcl1	Sparcl1-201	Known	Known	None	0.550000011920929	None	None	None	None
m54284U_191107_221739/138217248/ccs	PacBio_Cortex_Rep1	mm10_ERCC_SIRV	chr14	25768797	25711649	-	4	4307	40585	105059	ENSMUSG00000055538.7	ENSMUST00000069180.7	Zcchc24	Zcchc24-201	Known	Known	None	0.30000001192092896	None	None	None	None
m54284U_191107_221739/89328075/ccs	PacBio_Cortex_Rep1	mm10_ERCC_SIRV	chr15	97784420	97791801	+	3	1580	44184	113924	ENSMUSG00000081534.3	ENSMUST00000117892.1	Slc48a1	Slc48a1-201	Known	Known	None	0.20000000298023224	None	None	None	None
m54284U_191212_053548/74449969/ccs	PacBio_Hippocampus_Rep1	mm10_ERCC_SIRV	chr6	122308981	122317648	+	7	2222	18632	48922	ENSMUSG00000007458.14	ENSMUST00000007602.14	M6pr	M6pr-201	Known	Known	None	0.75	None	None	None	None
m54284U_191107_221739/70518454/ccs	PacBio_Cortex_Rep1	mm10_ERCC_SIRV	chr1	135486425	135484530	-	1	1896	2245	365813	ENSMUSG00000009418.15	ENCODEMT000365813	Nav1	ENCODEMT000365813	Known	Genomic	None	0.6499999761581421	None	None	None	None
m54284U_191107_221739/98108311/ccs	PacBio_Cortex_Rep1	mm10_ERCC_SIRV	chr7	81706864	81609748	-	9	1638	22281	57821	ENSMUSG00000025813.14	ENSMUST00000026922.14	Homer2	Homer2-201	Known	Known	None	0.6000000238418579	None	None	None	None
m54284U_191107_221739/119866610/ccs	PacBio_Cortex_Rep1	mm10_ERCC_SIRV	chr9	59656577	59679372	+	11	2220	27956	73206	ENSMUSG00000032294.17	ENSMUST00000163694.3	Pkm	Pkm-202	Known	Known	None	0.0	None	None	None	None
m54284U_191107_221739/139463113/ccs	PacBio_Cortex_Rep1	mm10_ERCC_SIRV	chr14	25768721	25711649	-	4	4231	40585	105059	ENSMUSG00000055538.7	ENSMUST00000069180.7	Zcchc24	Zcchc24-201	Known	Known	None	0.30000001192092896	None	None	None	None
m54284U_191212_053548/102172579/ccs	PacBio_Hippocampus_Rep1	mm10_ERCC_SIRV	chr1	135486578	135484530	-	1	2049	2245	365813	ENSMUSG00000009418.15	ENCODEMT000365813	Nav1	ENCODEMT000365813	Known	Genomic	None	0.6499999761581421	None	None	None	None
m54284U_191107_221739/160498431/ccs	PacBio_Cortex_Rep1	mm10_ERCC_SIRV	chr2	30359255	30344814	-	11	1744	4151	10587	ENSMUSG00000026860.16	ENSMUST00000028214.14	Sh3glb2	Sh3glb2-201	Known	Known	None	0.25	None	None	None	None
m54284U_191213_120042/79890811/ccs	PacBio_Hippocampus_Rep2	mm10_ERCC_SIRV	chr3	138443128	138455315	+	9	1385	9828	25606	ENSMUSG00000028138.8	ENSMUST00000005964.6	Adh5	Adh5-201	Known	Known	None	0.25	None	None	None	None
m54284U_191107_221739/140969314/ccs	PacBio_Cortex_Rep1	mm10_ERCC_SIRV	chr14	25714306	25711650	-	1	2658	40585	365794	ENSMUSG00000055538.7	ENCODEMT000365794	Zcchc24	ENCODEMT000365794	Known	Genomic	None	0.30000001192092896	None	None	None	None
m54284U_191107_221739/141232125/ccs	PacBio_Cortex_Rep1	mm10_ERCC_SIRV	chr14	25712927	25711650	-	1	1279	40585	365794	ENSMUSG00000055538.7	ENCODEMT000365794	Zcchc24	ENCODEMT000365794	Known	Genomic	None	0.30000001192092896	None	None	None	None
m54284U_191109_043049/105187710/ccs	PacBio_Cortex_Rep2	mm10_ERCC_SIRV	chr17	65613555	65580090	-	6	1606	47986	125379	ENSMUSG00000024091.9	ENSMUST00000024897.9	Vapa	Vapa-201	Known	Known	None	0.699999988079071	None	None	None	None
m54284U_191212_053548/106826568/ccs	PacBio_Hippocampus_Rep1	mm10_ERCC_SIRV	chr1	135486426	135484535	-	1	1892	2245	365813	ENSMUSG00000009418.15	ENCODEMT000365813	Nav1	ENCODEMT000365813	Known	Genomic	None	0.6000000238418579	None	None	None	None
m54284U_191212_053548/124125534/ccs	PacBio_Hippocampus_Rep1	mm10_ERCC_SIRV	chr5	104113443	104079238	-	11	2342	14849	38606	ENSMUSG00000029309.7	ENSMUST00000031249.7	Sparcl1	Sparcl1-201	Known	Known	None	0.550000011920929	None	None	None	None
m54284U_191212_053548/102237303/ccs	PacBio_Hippocampus_Rep1	mm10_ERCC_SIRV	chr6	122308981	122317648	+	7	2222	18632	48922	ENSMUSG00000007458.14	ENSMUST00000007602.14	M6pr	M6pr-201	Known	Known	None	0.75	None	None	None	None
m54284U_191107_221739/141821389/ccs	PacBio_Cortex_Rep1	mm10_ERCC_SIRV	chr14	25715316	25711650	-	1	3668	40585	365794	ENSMUSG00000055538.7	ENCODEMT000365794	Zcchc24	ENCODEMT000365794	Known	Genomic	None	0.30000001192092896	None	None	None	None
m54284U_191109_043049/53346736/ccs	PacBio_Cortex_Rep2	mm10_ERCC_SIRV	chr11	69395350	69390954	-	4	3542	33371	87586	ENSMUSG00000044795.12	ENSMUST00000051620.4	Cyb5d1	Cyb5d1-201	Known	Known	None	0.3499999940395355	None	None	None	None
m54284U_191212_053548/128123554/ccs	PacBio_Hippocampus_Rep1	mm10_ERCC_SIRV	chr1	135486283	135484535	-	1	1749	2245	365813	ENSMUSG00000009418.15	ENCODEMT000365813	Nav1	ENCODEMT000365813	Known	Genomic	None	0.6000000238418579	None	None	None	None
m54284U_191107_221739/161809782/ccs	PacBio_Cortex_Rep1	mm10_ERCC_SIRV	chr2	30359274	30344848	-	14	1939	4151	364142	ENSMUSG00000026860.16	ENCODEMT000364142	Sh3glb2	ENCODEMT000364142	Known	NNC	None	0.25	None	None	None	None
m54284U_191107_221739/91160644/ccs	PacBio_Cortex_Rep1	mm10_ERCC_SIRV	chr15	97784420	97791808	+	3	1587	44184	113924	ENSMUSG00000081534.3	ENSMUST00000117892.1	Slc48a1	Slc48a1-201	Known	Known	None	0.05000000074505806	None	None	None	None
m54284U_191107_221739/99222158/ccs	PacBio_Cortex_Rep1	mm10_ERCC_SIRV	chr7	81706914	81609748	-	9	1721	22281	57820	ENSMUSG00000025813.14	ENSMUST00000207983.1	Homer2	Homer2-206	Known	Known	None	0.6000000238418579	None	None	None	None
m54284U_191107_221739/153617011/ccs	PacBio_Cortex_Rep1	mm10_ERCC_SIRV	chr14	25768848	25711649	-	4	4358	40585	105059	ENSMUSG00000055538.7	ENSMUST00000069180.7	Zcchc24	Zcchc24-201	Known	Known	None	0.30000001192092896	None	None	None	None
m54284U_191213_120042/122358591/ccs	PacBio_Hippocampus_Rep2	mm10_ERCC_SIRV	chr1	135486306	135484742	-	1	1559	2245	365813	ENSMUSG00000009418.15	ENCODEMT000365813	Nav1	ENCODEMT000365813	Known	Genomic	None	0.3499999940395355	None	None	None	None
m54284U_191212_053548/130483008/ccs	PacBio_Hippocampus_Rep1	mm10_ERCC_SIRV	chr5	104103135	104079239	-	12	2583	14849	345530	ENSMUSG00000029309.7	ENCODEMT000345530	Sparcl1	ENCODEMT000345530	Known	NNC	None	0.550000011920929	None	None	None	None
m54284U_191107_221739/119996950/ccs	PacBio_Cortex_Rep1	mm10_ERCC_SIRV	chr9	59656577	59679372	+	11	2220	27956	73206	ENSMUSG00000032294.17	ENSMUST00000163694.3	Pkm	Pkm-202	Known	Known	None	0.0	None	None	None	None
m54284U_191212_053548/180160670/ccs	PacBio_Hippocampus_Rep1	mm10_ERCC_SIRV	chr1	135585269	135488833	-	4	1665	2245	365814	ENSMUSG00000009418.15	ENCODEMT000365814	Nav1	ENCODEMT000365814	Known	NNC	None	0.30000001192092896	None	None	None	None
m54284U_191212_053548/112002449/ccs	PacBio_Hippocampus_Rep1	mm10_ERCC_SIRV	chr6	122308981	122317644	+	7	2218	18632	48922	ENSMUSG00000007458.14	ENSMUST00000007602.14	M6pr	M6pr-201	Known	Known	None	0.6000000238418579	None	None	None	None
m54284U_191107_221739/163512341/ccs	PacBio_Cortex_Rep1	mm10_ERCC_SIRV	chr14	25768883	25711649	-	4	4393	40585	105059	ENSMUSG00000055538.7	ENSMUST00000069180.7	Zcchc24	Zcchc24-201	Known	Known	None	0.30000001192092896	None	None	None	None
m54284U_191107_221739/161874486/ccs	PacBio_Cortex_Rep1	mm10_ERCC_SIRV	chr2	30359267	30344814	-	13	1783	4151	10590	ENSMUSG00000026860.16	ENSMUST00000113621.9	Sh3glb2	Sh3glb2-204	Known	Known	None	0.25	None	None	None	None
m54284U_191107_221739/174196348/ccs	PacBio_Cortex_Rep1	mm10_ERCC_SIRV	chr14	25714481	25711650	-	1	2833	40585	365794	ENSMUSG00000055538.7	ENCODEMT000365794	Zcchc24	ENCODEMT000365794	Known	Genomic	None	0.30000001192092896	None	None	None	None
m54284U_191213_120042/118555782/ccs	PacBio_Hippocampus_Rep2	mm10_ERCC_SIRV	chr3	138443128	138455313	+	9	1383	9828	25606	ENSMUSG00000028138.8	ENSMUST00000005964.6	Adh5	Adh5-201	Known	Known	None	0.20000000298023224	None	None	None	None
m54284U_191109_043049/107874519/ccs	PacBio_Cortex_Rep2	mm10_ERCC_SIRV	chr11	69395419	69390954	-	4	3497	33371	87586	ENSMUSG00000044795.12	ENSMUST00000051620.4	Cyb5d1	Cyb5d1-201	Known	Known	None	0.3499999940395355	None	None	None	None
m54284U_191107_221739/176488875/ccs	PacBio_Cortex_Rep1	mm10_ERCC_SIRV	chr14	25714475	25711650	-	1	2827	40585	365794	ENSMUSG00000055538.7	ENCODEMT000365794	Zcchc24	ENCODEMT000365794	Known	Genomic	None	0.30000001192092896	None	None	None	None
m54284U_191212_053548/130810280/ccs	PacBio_Hippocampus_Rep1	mm10_ERCC_SIRV	chr5	104113732	104079238	-	11	2631	14849	38606	ENSMUSG00000029309.7	ENSMUST00000031249.7	Sparcl1	Sparcl1-201	Known	Known	None	0.550000011920929	None	None	None	None
m54284U_191107_221739/99876871/ccs	PacBio_Cortex_Rep1	mm10_ERCC_SIRV	chr7	81706864	81609748	-	9	1671	22281	57820	ENSMUSG00000025813.14	ENSMUST00000207983.1	Homer2	Homer2-206	Known	Known	None	0.6000000238418579	None	None	None	None
m54284U_191212_053548/126813039/ccs	PacBio_Hippocampus_Rep1	mm10_ERCC_SIRV	chr6	122308981	122317648	+	7	2222	18632	48922	ENSMUSG00000007458.14	ENSMUST00000007602.14	M6pr	M6pr-201	Known	Known	None	0.75	None	None	None	None
m54284U_191107_221739/177146665/ccs	PacBio_Cortex_Rep1	mm10_ERCC_SIRV	chr14	25768829	25711649	-	4	4339	40585	105059	ENSMUSG00000055538.7	ENSMUST00000069180.7	Zcchc24	Zcchc24-201	Known	Known	None	0.30000001192092896	None	None	None	None
m54284U_191109_043049/106103601/ccs	PacBio_Cortex_Rep2	mm10_ERCC_SIRV	chr17	65613532	65580090	-	6	1583	47986	125379	ENSMUSG00000024091.9	ENSMUST00000024897.9	Vapa	Vapa-201	Known	Known	None	0.699999988079071	None	None	None	None
m54284U_191107_221739/92866529/ccs	PacBio_Cortex_Rep1	mm10_ERCC_SIRV	chr15	97784420	97791805	+	3	1584	44184	113924	ENSMUSG00000081534.3	ENSMUST00000117892.1	Slc48a1	Slc48a1-201	Known	Known	None	0.10000000149011612	None	None	None	None
m54284U_191109_043049/2032095/ccs	PacBio_Cortex_Rep2	mm10_ERCC_SIRV	chr14	25714444	25711650	-	1	2796	40585	365794	ENSMUSG00000055538.7	ENCODEMT000365794	Zcchc24	ENCODEMT000365794	Known	Genomic	None	0.30000001192092896	None	None	None	None
m54284U_191107_221739/120063744/ccs	PacBio_Cortex_Rep1	mm10_ERCC_SIRV	chr9	59656577	59679372	+	11	2220	27956	73206	ENSMUSG00000032294.17	ENSMUST00000163694.3	Pkm	Pkm-202	Known	Known	None	0.0	None	None	None	None
m54284U_191107_221739/172165075/ccs	PacBio_Cortex_Rep1	mm10_ERCC_SIRV	chr2	30359258	30344814	-	12	2838	4151	365815	ENSMUSG00000026860.16	ENCODEMT000365815	Sh3glb2	ENCODEMT000365815	Known	NIC	None	0.25	None	None	None	None
m54284U_191109_043049/4261490/ccs	PacBio_Cortex_Rep2	mm10_ERCC_SIRV	chr14	25714296	25711650	-	1	2648	40585	365794	ENSMUSG00000055538.7	ENCODEMT000365794	Zcchc24	ENCODEMT000365794	Known	Genomic	None	0.30000001192092896	None	None	None	None
m54284U_191212_053548/141689512/ccs	PacBio_Hippocampus_Rep1	mm10_ERCC_SIRV	chr5	104113729	104079238	-	11	2628	14849	38606	ENSMUSG00000029309.7	ENSMUST00000031249.7	Sparcl1	Sparcl1-201	Known	Known	None	0.550000011920929	None	None	None	None
m54284U_191213_120042/23068714/ccs	PacBio_Hippocampus_Rep2	mm10_ERCC_SIRV	chr1	135585380	135488856	-	4	1679	2245	365814	ENSMUSG00000009418.15	ENCODEMT000365814	Nav1	ENCODEMT000365814	Known	NNC	None	0.5	None	None	None	None
m54284U_191109_043049/4523869/ccs	PacBio_Cortex_Rep2	mm10_ERCC_SIRV	chr14	25715043	25711650	-	1	3386	40585	365794	ENSMUSG00000055538.7	ENCODEMT000365794	Zcchc24	ENCODEMT000365794	Known	Genomic	None	0.30000001192092896	None	None	None	None
m54284U_191212_053548/129630380/ccs	PacBio_Hippocampus_Rep1	mm10_ERCC_SIRV	chr6	122308981	122317648	+	7	2222	18632	48922	ENSMUSG00000007458.14	ENSMUST00000007602.14	M6pr	M6pr-201	Known	Known	None	0.75	None	None	None	None
m54284U_191109_043049/18219450/ccs	PacBio_Cortex_Rep2	mm10_ERCC_SIRV	chr14	25714032	25711650	-	1	2384	40585	365794	ENSMUSG00000055538.7	ENCODEMT000365794	Zcchc24	ENCODEMT000365794	Known	Genomic	None	0.30000001192092896	None	None	None	None
m54284U_191107_221739/107152058/ccs	PacBio_Cortex_Rep1	mm10_ERCC_SIRV	chr7	81706896	81609748	-	9	1670	22281	57821	ENSMUSG00000025813.14	ENSMUST00000026922.14	Homer2	Homer2-201	Known	Known	None	0.6000000238418579	None	None	None	None
m54284U_191212_053548/39978345/ccs	PacBio_Hippocampus_Rep1	mm10_ERCC_SIRV	chr11	69395015	69390672	-	3	3356	33371	365625	ENSMUSG00000044795.12	ENCODEMT000365625	Cyb5d1	ENCODEMT000365625	Known	NIC	None	0.3499999940395355	None	None	None	None
m54284U_191109_043049/18743899/ccs	PacBio_Cortex_Rep2	mm10_ERCC_SIRV	chr14	25756406	25711646	-	3	4177	40585	365806	ENSMUSG00000055538.7	ENCODEMT000365806	Zcchc24	ENCODEMT000365806	Known	NNC	None	0.30000001192092896	None	None	None	None
m54284U_191213_120042/125045585/ccs	PacBio_Hippocampus_Rep2	mm10_ERCC_SIRV	chr3	138443128	138455315	+	9	1385	9828	25606	ENSMUSG00000028138.8	ENSMUST00000005964.6	Adh5	Adh5-201	Known	Known	None	0.25	None	None	None	None
m54284U_191212_053548/144902253/ccs	PacBio_Hippocampus_Rep1	mm10_ERCC_SIRV	chr5	104113449	104079238	-	11	2348	14849	38606	ENSMUSG00000029309.7	ENSMUST00000031249.7	Sparcl1	Sparcl1-201	Known	Known	None	0.550000011920929	None	None	None	None
m54284U_191109_043049/27986361/ccs	PacBio_Cortex_Rep2	mm10_ERCC_SIRV	chr14	25714301	25711650	-	1	2653	40585	365794	ENSMUSG00000055538.7	ENCODEMT000365794	Zcchc24	ENCODEMT000365794	Known	Genomic	None	0.30000001192092896	None	None	None	None
m54284U_191107_221739/175114027/ccs	PacBio_Cortex_Rep1	mm10_ERCC_SIRV	chr2	30347666	30344814	-	6	1643	4151	365816	ENSMUSG00000026860.16	ENCODEMT000365816	Sh3glb2	ENCODEMT000365816	Known	ISM	Suffix	0.25	None	None	None	None
m54284U_191212_053548/131662282/ccs	PacBio_Hippocampus_Rep1	mm10_ERCC_SIRV	chr6	122308981	122317648	+	7	2222	18632	48922	ENSMUSG00000007458.14	ENSMUST00000007602.14	M6pr	M6pr-201	Known	Known	None	0.75	None	None	None	None
m54284U_191107_221739/93128784/ccs	PacBio_Cortex_Rep1	mm10_ERCC_SIRV	chr15	97784420	97791799	+	3	1578	44184	113924	ENSMUSG00000081534.3	ENSMUST00000117892.1	Slc48a1	Slc48a1-201	Known	Known	None	0.20000000298023224	None	None	None	None
m54284U_191109_043049/33163944/ccs	PacBio_Cortex_Rep2	mm10_ERCC_SIRV	chr14	25715112	25711650	-	1	3450	40585	365794	ENSMUSG00000055538.7	ENCODEMT000365794	Zcchc24	ENCODEMT000365794	Known	Genomic	None	0.30000001192092896	None	None	None	None
m54284U_191107_221739/120130093/ccs	PacBio_Cortex_Rep1	mm10_ERCC_SIRV	chr9	59656577	59679370	+	11	2218	27956	73206	ENSMUSG00000032294.17	ENSMUST00000163694.3	Pkm	Pkm-202	Known	Known	None	0.0	None	None	None	None
m54284U_191212_053548/128386012/ccs	PacBio_Hippocampus_Rep1	mm10_ERCC_SIRV	chr1	135499803	135503362	+	1	3560	74665	365817	ENCODEMG000074665	ENCODEMT000365817	ENCODEMG000074665	ENCODEMT000365817	Antisense	Antisense	None	0.8999999761581421	None	None	None	None
m54284U_191109_043049/107218149/ccs	PacBio_Cortex_Rep2	mm10_ERCC_SIRV	chr17	65613526	65580090	-	6	1577	47986	125379	ENSMUSG00000024091.9	ENSMUST00000024897.9	Vapa	Vapa-201	Known	Known	None	0.699999988079071	None	None	None	None
m54284U_191109_043049/35719252/ccs	PacBio_Cortex_Rep2	mm10_ERCC_SIRV	chr14	25715200	25711650	-	1	3552	40585	365794	ENSMUSG00000055538.7	ENCODEMT000365794	Zcchc24	ENCODEMT000365794	Known	Genomic	None	0.30000001192092896	None	None	None	None
m54284U_191107_221739/109512837/ccs	PacBio_Cortex_Rep1	mm10_ERCC_SIRV	chr7	81706928	81609748	-	9	1702	22281	57821	ENSMUSG00000025813.14	ENSMUST00000026922.14	Homer2	Homer2-201	Known	Known	None	0.6000000238418579	None	None	None	None
m54284U_191212_053548/135397800/ccs	PacBio_Hippocampus_Rep1	mm10_ERCC_SIRV	chr11	69395504	69390954	-	4	3582	33371	87586	ENSMUSG00000044795.12	ENSMUST00000051620.4	Cyb5d1	Cyb5d1-201	Known	Known	None	0.3499999940395355	None	None	None	None
m54284U_191109_043049/43125253/ccs	PacBio_Cortex_Rep2	mm10_ERCC_SIRV	chr14	25714293	25711650	-	1	2645	40585	365794	ENSMUSG00000055538.7	ENCODEMT000365794	Zcchc24	ENCODEMT000365794	Known	Genomic	None	0.30000001192092896	None	None	None	None
m54284U_191212_053548/149161515/ccs	PacBio_Hippocampus_Rep1	mm10_ERCC_SIRV	chr5	104113711	104079238	-	11	2610	14849	38606	ENSMUSG00000029309.7	ENSMUST00000031249.7	Sparcl1	Sparcl1-201	Known	Known	None	0.550000011920929	None	None	None	None
m54284U_191212_053548/132384526/ccs	PacBio_Hippocampus_Rep1	mm10_ERCC_SIRV	chr6	122308981	122317648	+	7	2222	18632	48922	ENSMUSG00000007458.14	ENSMUST00000007602.14	M6pr	M6pr-201	Known	Known	None	0.75	None	None	None	None
m54284U_191109_043049/64752199/ccs	PacBio_Cortex_Rep2	mm10_ERCC_SIRV	chr14	25713521	25711650	-	1	1867	40585	365794	ENSMUSG00000055538.7	ENCODEMT000365794	Zcchc24	ENCODEMT000365794	Known	Genomic	None	0.30000001192092896	None	None	None	None
m54284U_191109_043049/64883135/ccs	PacBio_Cortex_Rep2	mm10_ERCC_SIRV	chr14	25714446	25711650	-	1	2798	40585	365794	ENSMUSG00000055538.7	ENCODEMT000365794	Zcchc24	ENCODEMT000365794	Known	Genomic	None	0.30000001192092896	None	None	None	None
m54284U_191109_043049/69600641/ccs	PacBio_Cortex_Rep2	mm10_ERCC_SIRV	chr14	25715112	25711650	-	1	3464	40585	365794	ENSMUSG00000055538.7	ENCODEMT000365794	Zcchc24	ENCODEMT000365794	Known	Genomic	None	0.30000001192092896	None	None	None	None
m54284U_191107_221739/176360059/ccs	PacBio_Cortex_Rep1	mm10_ERCC_SIRV	chr2	30359244	30344814	-	13	1760	4151	10590	ENSMUSG00000026860.16	ENSMUST00000113621.9	Sh3glb2	Sh3glb2-204	Known	Known	None	0.25	None	None	None	None
m54284U_191212_053548/78512671/ccs	PacBio_Hippocampus_Rep1	mm10_ERCC_SIRV	chr1	135499877	135502552	+	1	2676	74665	365817	ENCODEMG000074665	ENCODEMT000365817	ENCODEMG000074665	ENCODEMT000365817	Antisense	Antisense	None	0.75	None	None	None	None
m54284U_191109_043049/82444645/ccs	PacBio_Cortex_Rep2	mm10_ERCC_SIRV	chr14	25714293	25711650	-	1	2645	40585	365794	ENSMUSG00000055538.7	ENCODEMT000365794	Zcchc24	ENCODEMT000365794	Known	Genomic	None	0.30000001192092896	None	None	None	None
m54284U_191107_221739/96209541/ccs	PacBio_Cortex_Rep1	mm10_ERCC_SIRV	chr15	97784420	97791805	+	3	1584	44184	113924	ENSMUSG00000081534.3	ENSMUST00000117892.1	Slc48a1	Slc48a1-201	Known	Known	None	0.10000000149011612	None	None	None	None
m54284U_191213_120042/127664171/ccs	PacBio_Hippocampus_Rep2	mm10_ERCC_SIRV	chr3	138443128	138455313	+	9	1383	9828	25606	ENSMUSG00000028138.8	ENSMUST00000005964.6	Adh5	Adh5-201	Known	Known	None	0.20000000298023224	None	None	None	None
m54284U_191109_043049/82903511/ccs	PacBio_Cortex_Rep2	mm10_ERCC_SIRV	chr14	25715079	25711650	-	1	3431	40585	365794	ENSMUSG00000055538.7	ENCODEMT000365794	Zcchc24	ENCODEMT000365794	Known	Genomic	None	0.30000001192092896	None	None	None	None
m54284U_191212_053548/151128331/ccs	PacBio_Hippocampus_Rep1	mm10_ERCC_SIRV	chr5	104113448	104079238	-	11	2347	14849	38606	ENSMUSG00000029309.7	ENSMUST00000031249.7	Sparcl1	Sparcl1-201	Known	Known	None	0.550000011920929	None	None	None	None
m54284U_191212_053548/134350656/ccs	PacBio_Hippocampus_Rep1	mm10_ERCC_SIRV	chr6	122308981	122317648	+	7	2222	18632	48922	ENSMUSG00000007458.14	ENSMUST00000007602.14	M6pr	M6pr-201	Known	Known	None	0.75	None	None	None	None
m54284U_191107_221739/120193314/ccs	PacBio_Cortex_Rep1	mm10_ERCC_SIRV	chr9	59656577	59679370	+	11	2218	27956	73206	ENSMUSG00000032294.17	ENSMUST00000163694.3	Pkm	Pkm-202	Known	Known	None	0.0	None	None	None	None
m54284U_191109_043049/85590621/ccs	PacBio_Cortex_Rep2	mm10_ERCC_SIRV	chr14	25711742	25711650	-	1	94	40585	365794	ENSMUSG00000055538.7	ENCODEMT000365794	Zcchc24	ENCODEMT000365794	Known	Genomic	None	0.30000001192092896	None	None	None	None
m54284U_191213_120042/59180880/ccs	PacBio_Hippocampus_Rep2	mm10_ERCC_SIRV	chr1	135499877	135503362	+	1	3486	74665	365817	ENCODEMG000074665	ENCODEMT000365817	ENCODEMG000074665	ENCODEMT000365817	Antisense	Antisense	None	0.8999999761581421	None	None	None	None
m54284U_191107_221739/112591505/ccs	PacBio_Cortex_Rep1	mm10_ERCC_SIRV	chr7	81706935	81609748	-	9	1742	22281	57820	ENSMUSG00000025813.14	ENSMUST00000207983.1	Homer2	Homer2-206	Known	Known	None	0.6000000238418579	None	None	None	None
m54284U_191109_043049/86444554/ccs	PacBio_Cortex_Rep2	mm10_ERCC_SIRV	chr14	25714627	25711650	-	1	2979	40585	365794	ENSMUSG00000055538.7	ENCODEMT000365794	Zcchc24	ENCODEMT000365794	Known	Genomic	None	0.30000001192092896	None	None	None	None
m54284U_191213_120042/124584818/ccs	PacBio_Hippocampus_Rep2	mm10_ERCC_SIRV	chr1	135499979	135503362	+	1	3384	74665	365817	ENCODEMG000074665	ENCODEMT000365817	ENCODEMG000074665	ENCODEMT000365817	Antisense	Antisense	None	0.8999999761581421	None	None	None	None
m54284U_191212_053548/143657346/ccs	PacBio_Hippocampus_Rep1	mm10_ERCC_SIRV	chr11	69395209	69390672	-	3	3550	33371	365625	ENSMUSG00000044795.12	ENCODEMT000365625	Cyb5d1	ENCODEMT000365625	Known	NIC	None	0.3499999940395355	None	None	None	None
m54284U_191107_221739/176687847/ccs	PacBio_Cortex_Rep1	mm10_ERCC_SIRV	chr2	30359274	30344814	-	11	1763	4151	10587	ENSMUSG00000026860.16	ENSMUST00000028214.14	Sh3glb2	Sh3glb2-201	Known	Known	None	0.25	None	None	None	None
m54284U_191109_043049/109379982/ccs	PacBio_Cortex_Rep2	mm10_ERCC_SIRV	chr17	65613506	65580090	-	6	1557	47986	125379	ENSMUSG00000024091.9	ENSMUST00000024897.9	Vapa	Vapa-201	Known	Known	None	0.699999988079071	None	None	None	None
m54284U_191109_043049/99288053/ccs	PacBio_Cortex_Rep2	mm10_ERCC_SIRV	chr14	25719794	25711649	-	2	3922	40585	105060	ENSMUSG00000055538.7	ENSMUST00000184642.1	Zcchc24	Zcchc24-202	Known	Known	None	0.30000001192092896	None	None	None	None
m54284U_191212_053548/135662268/ccs	PacBio_Hippocampus_Rep1	mm10_ERCC_SIRV	chr6	122308981	122317648	+	7	2222	18632	48922	ENSMUSG00000007458.14	ENSMUST00000007602.14	M6pr	M6pr-201	Known	Known	None	0.75	None	None	None	None
m54284U_191212_053548/153093408/ccs	PacBio_Hippocampus_Rep1	mm10_ERCC_SIRV	chr5	104113699	104079238	-	11	2598	14849	38606	ENSMUSG00000029309.7	ENSMUST00000031249.7	Sparcl1	Sparcl1-201	Known	Known	None	0.550000011920929	None	None	None	None
m54284U_191109_043049/102565229/ccs	PacBio_Cortex_Rep2	mm10_ERCC_SIRV	chr14	25714694	25711650	-	1	3046	40585	365794	ENSMUSG00000055538.7	ENCODEMT000365794	Zcchc24	ENCODEMT000365794	Known	Genomic	None	0.30000001192092896	None	None	None	None
m54284U_191213_120042/72090967/ccs	PacBio_Hippocampus_Rep2	mm10_ERCC_SIRV	chr1	135500277	135503362	+	1	3086	74665	365817	ENCODEMG000074665	ENCODEMT000365817	ENCODEMG000074665	ENCODEMT000365817	Antisense	Antisense	None	0.8999999761581421	None	None	None	None
m54284U_191109_043049/104400656/ccs	PacBio_Cortex_Rep2	mm10_ERCC_SIRV	chr14	25713213	25711650	-	1	1565	40585	365794	ENSMUSG00000055538.7	ENCODEMT000365794	Zcchc24	ENCODEMT000365794	Known	Genomic	None	0.30000001192092896	None	None	None	None
m54284U_191107_221739/96994706/ccs	PacBio_Cortex_Rep1	mm10_ERCC_SIRV	chr15	97784420	97791801	+	3	1580	44184	113924	ENSMUSG00000081534.3	ENSMUST00000117892.1	Slc48a1	Slc48a1-201	Known	Known	None	0.20000000298023224	None	None	None	None
m54284U_191107_221739/178981160/ccs	PacBio_Cortex_Rep1	mm10_ERCC_SIRV	chr7	81706919	81609748	-	9	1693	22281	57821	ENSMUSG00000025813.14	ENSMUST00000026922.14	Homer2	Homer2-201	Known	Known	None	0.6000000238418579	None	None	None	None
m54284U_191107_221739/120194192/ccs	PacBio_Cortex_Rep1	mm10_ERCC_SIRV	chr9	59656577	59679369	+	11	2217	27956	73206	ENSMUSG00000032294.17	ENSMUST00000163694.3	Pkm	Pkm-202	Known	Known	None	0.05000000074505806	None	None	None	None
m54284U_191109_043049/109512586/ccs	PacBio_Cortex_Rep2	mm10_ERCC_SIRV	chr14	25768797	25711649	-	4	4307	40585	105059	ENSMUSG00000055538.7	ENSMUST00000069180.7	Zcchc24	Zcchc24-201	Known	Known	None	0.30000001192092896	None	None	None	None
m54284U_191107_221739/177670371/ccs	PacBio_Cortex_Rep1	mm10_ERCC_SIRV	chr2	30359239	30344814	-	13	1755	4151	10590	ENSMUSG00000026860.16	ENSMUST00000113621.9	Sh3glb2	Sh3glb2-204	Known	Known	None	0.25	None	None	None	None
m54284U_191109_043049/6882907/ccs	PacBio_Cortex_Rep2	mm10_ERCC_SIRV	chr7	81624707	81609748	-	7	1574	22281	365818	ENSMUSG00000025813.14	ENCODEMT000365818	Homer2	ENCODEMT000365818	Known	NNC	None	0.6000000238418579	None	None	None	None
m54284U_191212_053548/140248975/ccs	PacBio_Hippocampus_Rep1	mm10_ERCC_SIRV	chr6	122308981	122317660	+	7	2234	18632	48922	ENSMUSG00000007458.14	ENSMUST00000007602.14	M6pr	M6pr-201	Known	Known	None	0.699999988079071	None	None	None	None
m54284U_191107_221739/124452996/ccs	PacBio_Cortex_Rep1	mm10_ERCC_SIRV	chr1	135501239	135503362	+	1	2124	74665	365817	ENCODEMG000074665	ENCODEMT000365817	ENCODEMG000074665	ENCODEMT000365817	Antisense	Antisense	None	0.8999999761581421	None	None	None	None
m54284U_191213_120042/136118306/ccs	PacBio_Hippocampus_Rep2	mm10_ERCC_SIRV	chr3	138443128	138455316	+	9	1386	9828	25606	ENSMUSG00000028138.8	ENSMUST00000005964.6	Adh5	Adh5-201	Known	Known	None	0.20000000298023224	None	None	None	None
m54284U_191212_053548/156895934/ccs	PacBio_Hippocampus_Rep1	mm10_ERCC_SIRV	chr5	104113702	104079238	-	11	2601	14849	38606	ENSMUSG00000029309.7	ENSMUST00000031249.7	Sparcl1	Sparcl1-201	Known	Known	None	0.550000011920929	None	None	None	None
m54284U_191109_043049/117178967/ccs	PacBio_Cortex_Rep2	mm10_ERCC_SIRV	chr14	25714298	25711650	-	1	2650	40585	365794	ENSMUSG00000055538.7	ENCODEMT000365794	Zcchc24	ENCODEMT000365794	Known	Genomic	None	0.30000001192092896	None	None	None	None
m54284U_191109_043049/125108296/ccs	PacBio_Cortex_Rep2	mm10_ERCC_SIRV	chr14	25714444	25711650	-	1	2796	40585	365794	ENSMUSG00000055538.7	ENCODEMT000365794	Zcchc24	ENCODEMT000365794	Known	Genomic	None	0.30000001192092896	None	None	None	None
m54284U_191213_120042/1182433/ccs	PacBio_Hippocampus_Rep2	mm10_ERCC_SIRV	chr11	69395280	69390672	-	3	3621	33371	365625	ENSMUSG00000044795.12	ENCODEMT000365625	Cyb5d1	ENCODEMT000365625	Known	NIC	None	0.3499999940395355	None	None	None	None
m54284U_191212_053548/43581772/ccs	PacBio_Hippocampus_Rep1	mm10_ERCC_SIRV	chr1	135501444	135503362	+	1	1919	74665	365817	ENCODEMG000074665	ENCODEMT000365817	ENCODEMG000074665	ENCODEMT000365817	Antisense	Antisense	None	0.8999999761581421	None	None	None	None
m54284U_191109_043049/126028614/ccs	PacBio_Cortex_Rep2	mm10_ERCC_SIRV	chr14	25713610	25711650	-	1	1962	40585	365794	ENSMUSG00000055538.7	ENCODEMT000365794	Zcchc24	ENCODEMT000365794	Known	Genomic	None	0.30000001192092896	None	None	None	None
m54284U_191109_043049/126420964/ccs	PacBio_Cortex_Rep2	mm10_ERCC_SIRV	chr14	25714791	25711650	-	1	3143	40585	365794	ENSMUSG00000055538.7	ENCODEMT000365794	Zcchc24	ENCODEMT000365794	Known	Genomic	None	0.30000001192092896	None	None	None	None
m54284U_191107_221739/178522377/ccs	PacBio_Cortex_Rep1	mm10_ERCC_SIRV	chr2	30359250	30344842	-	10	4074	4151	364152	ENSMUSG00000026860.16	ENCODEMT000364152	Sh3glb2	ENCODEMT000364152	Known	NIC	None	0.25	None	None	None	None
m54284U_191212_053548/142149890/ccs	PacBio_Hippocampus_Rep1	mm10_ERCC_SIRV	chr6	122308981	122317648	+	7	2222	18632	48922	ENSMUSG00000007458.14	ENSMUST00000007602.14	M6pr	M6pr-201	Known	Known	None	0.75	None	None	None	None
m54284U_191213_120042/74516455/ccs	PacBio_Hippocampus_Rep2	mm10_ERCC_SIRV	chr1	135501444	135503362	+	1	1919	74665	365817	ENCODEMG000074665	ENCODEMT000365817	ENCODEMG000074665	ENCODEMT000365817	Antisense	Antisense	None	0.8999999761581421	None	None	None	None
m54284U_191107_221739/98894535/ccs	PacBio_Cortex_Rep1	mm10_ERCC_SIRV	chr15	97784420	97791801	+	3	1580	44184	113924	ENSMUSG00000081534.3	ENSMUST00000117892.1	Slc48a1	Slc48a1-201	Known	Known	None	0.20000000298023224	None	None	None	None
m54284U_191109_043049/137431529/ccs	PacBio_Cortex_Rep2	mm10_ERCC_SIRV	chr14	25768853	25711649	-	4	4363	40585	105059	ENSMUSG00000055538.7	ENSMUST00000069180.7	Zcchc24	Zcchc24-201	Known	Known	None	0.30000001192092896	None	None	None	None
m54284U_191109_043049/114361203/ccs	PacBio_Cortex_Rep2	mm10_ERCC_SIRV	chr17	65613320	65580090	-	6	1371	47986	125379	ENSMUSG00000024091.9	ENSMUST00000024897.9	Vapa	Vapa-201	Known	Known	None	0.699999988079071	None	None	None	None
m54284U_191107_221739/120324137/ccs	PacBio_Cortex_Rep1	mm10_ERCC_SIRV	chr9	59656577	59679372	+	11	2220	27956	73205	ENSMUSG00000032294.17	ENSMUST00000034834.15	Pkm	Pkm-201	Known	Known	None	0.0	None	None	None	None
m54284U_191212_053548/165349462/ccs	PacBio_Hippocampus_Rep1	mm10_ERCC_SIRV	chr5	104113433	104079238	-	11	2332	14849	38606	ENSMUSG00000029309.7	ENSMUST00000031249.7	Sparcl1	Sparcl1-201	Known	Known	None	0.550000011920929	None	None	None	None
m54284U_191109_043049/144050958/ccs	PacBio_Cortex_Rep2	mm10_ERCC_SIRV	chr14	25714480	25711650	-	1	2832	40585	365794	ENSMUSG00000055538.7	ENCODEMT000365794	Zcchc24	ENCODEMT000365794	Known	Genomic	None	0.30000001192092896	None	None	None	None
m54284U_191107_221739/9898611/ccs	PacBio_Cortex_Rep1	mm10_ERCC_SIRV	chr1	135501445	135503362	+	1	1918	74665	365817	ENCODEMG000074665	ENCODEMT000365817	ENCODEMG000074665	ENCODEMT000365817	Antisense	Antisense	None	0.8999999761581421	None	None	None	None
m54284U_191109_043049/145425758/ccs	PacBio_Cortex_Rep2	mm10_ERCC_SIRV	chr14	25714799	25711650	-	1	3151	40585	365794	ENSMUSG00000055538.7	ENCODEMT000365794	Zcchc24	ENCODEMT000365794	Known	Genomic	None	0.30000001192092896	None	None	None	None
m54284U_191109_043049/8390320/ccs	PacBio_Cortex_Rep2	mm10_ERCC_SIRV	chr7	81706929	81609748	-	9	1736	22281	57820	ENSMUSG00000025813.14	ENSMUST00000207983.1	Homer2	Homer2-206	Known	Known	None	0.6000000238418579	None	None	None	None
m54284U_191107_221739/179964070/ccs	PacBio_Cortex_Rep1	mm10_ERCC_SIRV	chr2	30359203	30344848	-	14	1868	4151	364142	ENSMUSG00000026860.16	ENCODEMT000364142	Sh3glb2	ENCODEMT000364142	Known	NNC	None	0.25	None	None	None	None
m54284U_191212_053548/145294180/ccs	PacBio_Hippocampus_Rep1	mm10_ERCC_SIRV	chr6	122308981	122317648	+	7	2222	18632	48922	ENSMUSG00000007458.14	ENSMUST00000007602.14	M6pr	M6pr-201	Known	Known	None	0.75	None	None	None	None
m54284U_191109_043049/166200329/ccs	PacBio_Cortex_Rep2	mm10_ERCC_SIRV	chr14	25714531	25711650	-	1	2883	40585	365794	ENSMUSG00000055538.7	ENCODEMT000365794	Zcchc24	ENCODEMT000365794	Known	Genomic	None	0.30000001192092896	None	None	None	None
m54284U_191109_043049/5964182/ccs	PacBio_Cortex_Rep2	mm10_ERCC_SIRV	chr2	30359259	30344814	-	11	3733	4151	365819	ENSMUSG00000026860.16	ENCODEMT000365819	Sh3glb2	ENCODEMT000365819	Known	NNC	None	0.25	None	None	None	None
m54284U_191213_120042/1444566/ccs	PacBio_Hippocampus_Rep2	mm10_ERCC_SIRV	chr11	69395422	69390954	-	4	3500	33371	87586	ENSMUSG00000044795.12	ENSMUST00000051620.4	Cyb5d1	Cyb5d1-201	Known	Known	None	0.3499999940395355	None	None	None	None
m54284U_191107_221739/53019844/ccs	PacBio_Cortex_Rep1	mm10_ERCC_SIRV	chr1	135501445	135503362	+	1	1918	74665	365817	ENCODEMG000074665	ENCODEMT000365817	ENCODEMG000074665	ENCODEMT000365817	Antisense	Antisense	None	0.8999999761581421	None	None	None	None
m54284U_191213_120042/139461957/ccs	PacBio_Hippocampus_Rep2	mm10_ERCC_SIRV	chr3	138443128	138455310	+	9	1380	9828	25606	ENSMUSG00000028138.8	ENSMUST00000005964.6	Adh5	Adh5-201	Known	Known	None	0.10000000149011612	None	None	None	None
m54284U_191109_043049/172754436/ccs	PacBio_Cortex_Rep2	mm10_ERCC_SIRV	chr14	25714801	25711650	-	1	3153	40585	365794	ENSMUSG00000055538.7	ENCODEMT000365794	Zcchc24	ENCODEMT000365794	Known	Genomic	None	0.30000001192092896	None	None	None	None
m54284U_191212_053548/179241887/ccs	PacBio_Hippocampus_Rep1	mm10_ERCC_SIRV	chr5	104113442	104079238	-	11	2341	14849	38606	ENSMUSG00000029309.7	ENSMUST00000031249.7	Sparcl1	Sparcl1-201	Known	Known	None	0.550000011920929	None	None	None	None
m54284U_191107_221739/154076125/ccs	PacBio_Cortex_Rep1	mm10_ERCC_SIRV	chr1	135501445	135503362	+	1	1918	74665	365817	ENCODEMG000074665	ENCODEMT000365817	ENCODEMG000074665	ENCODEMT000365817	Antisense	Antisense	None	0.8999999761581421	None	None	None	None
m54284U_191107_221739/100730191/ccs	PacBio_Cortex_Rep1	mm10_ERCC_SIRV	chr15	97784420	97791805	+	3	1584	44184	113924	ENSMUSG00000081534.3	ENSMUST00000117892.1	Slc48a1	Slc48a1-201	Known	Known	None	0.10000000149011612	None	None	None	None
m54284U_191212_053548/168494108/ccs	PacBio_Hippocampus_Rep1	mm10_ERCC_SIRV	chr6	122308981	122317648	+	7	2222	18632	48922	ENSMUSG00000007458.14	ENSMUST00000007602.14	M6pr	M6pr-201	Known	Known	None	0.75	None	None	None	None
m54284U_191109_043049/177013847/ccs	PacBio_Cortex_Rep2	mm10_ERCC_SIRV	chr14	25768861	25711649	-	4	4371	40585	105059	ENSMUSG00000055538.7	ENSMUST00000069180.7	Zcchc24	Zcchc24-201	Known	Known	None	0.30000001192092896	None	None	None	None
m54284U_191107_221739/120326501/ccs	PacBio_Cortex_Rep1	mm10_ERCC_SIRV	chr9	59656577	59679372	+	11	2220	27956	73206	ENSMUSG00000032294.17	ENSMUST00000163694.3	Pkm	Pkm-202	Known	Known	None	0.0	None	None	None	None
m54284U_191109_043049/179505305/ccs	PacBio_Cortex_Rep2	mm10_ERCC_SIRV	chr14	25713410	25711650	-	1	1762	40585	365794	ENSMUSG00000055538.7	ENCODEMT000365794	Zcchc24	ENCODEMT000365794	Known	Genomic	None	0.30000001192092896	None	None	None	None
m54284U_191109_043049/12519631/ccs	PacBio_Cortex_Rep2	mm10_ERCC_SIRV	chr7	81706894	81609748	-	9	1701	22281	57820	ENSMUSG00000025813.14	ENSMUST00000207983.1	Homer2	Homer2-206	Known	Known	None	0.6000000238418579	None	None	None	None
m54284U_191212_053548/22480917/ccs	PacBio_Hippocampus_Rep1	mm10_ERCC_SIRV	chr1	135501445	135503352	+	1	1908	74665	365817	ENCODEMG000074665	ENCODEMT000365817	ENCODEMG000074665	ENCODEMT000365817	Antisense	Antisense	None	0.44999998807907104	None	None	None	None
m54284U_191212_053548/6555278/ccs	PacBio_Hippocampus_Rep1	mm10_ERCC_SIRV	chr14	25714681	25711650	-	1	3033	40585	365794	ENSMUSG00000055538.7	ENCODEMT000365794	Zcchc24	ENCODEMT000365794	Known	Genomic	None	0.30000001192092896	None	None	None	None
m54284U_191109_043049/11208710/ccs	PacBio_Cortex_Rep2	mm10_ERCC_SIRV	chr2	30359240	30344814	-	13	1756	4151	10590	ENSMUSG00000026860.16	ENSMUST00000113621.9	Sh3glb2	Sh3glb2-204	Known	Known	None	0.25	None	None	None	None
m54284U_191109_043049/115870525/ccs	PacBio_Cortex_Rep2	mm10_ERCC_SIRV	chr17	65613530	65580090	-	6	1581	47986	125379	ENSMUSG00000024091.9	ENSMUST00000024897.9	Vapa	Vapa-201	Known	Known	None	0.699999988079071	None	None	None	None
m54284U_191212_053548/169478417/ccs	PacBio_Hippocampus_Rep1	mm10_ERCC_SIRV	chr6	122308981	122317663	+	7	2237	18632	48922	ENSMUSG00000007458.14	ENSMUST00000007602.14	M6pr	M6pr-201	Known	Known	None	0.6499999761581421	None	None	None	None
m54284U_191213_120042/16057154/ccs	PacBio_Hippocampus_Rep2	mm10_ERCC_SIRV	chr5	104113719	104079238	-	11	2618	14849	38606	ENSMUSG00000029309.7	ENSMUST00000031249.7	Sparcl1	Sparcl1-201	Known	Known	None	0.550000011920929	None	None	None	None
m54284U_191212_053548/17761538/ccs	PacBio_Hippocampus_Rep1	mm10_ERCC_SIRV	chr14	25768884	25711649	-	4	4394	40585	105059	ENSMUSG00000055538.7	ENSMUST00000069180.7	Zcchc24	Zcchc24-201	Known	Known	None	0.30000001192092896	None	None	None	None
m54284U_191212_053548/75564997/ccs	PacBio_Hippocampus_Rep1	mm10_ERCC_SIRV	chr1	135501445	135503362	+	1	1918	74665	365817	ENCODEMG000074665	ENCODEMT000365817	ENCODEMG000074665	ENCODEMT000365817	Antisense	Antisense	None	0.8999999761581421	None	None	None	None
m54284U_191213_120042/47186874/ccs	PacBio_Hippocampus_Rep2	mm10_ERCC_SIRV	chr11	69395460	69390954	-	4	3538	33371	87586	ENSMUSG00000044795.12	ENSMUST00000051620.4	Cyb5d1	Cyb5d1-201	Known	Known	None	0.3499999940395355	None	None	None	None
m54284U_191212_053548/19071854/ccs	PacBio_Hippocampus_Rep1	mm10_ERCC_SIRV	chr14	25714488	25711650	-	1	2840	40585	365794	ENSMUSG00000055538.7	ENCODEMT000365794	Zcchc24	ENCODEMT000365794	Known	Genomic	None	0.30000001192092896	None	None	None	None
m54284U_191109_043049/11732372/ccs	PacBio_Cortex_Rep2	mm10_ERCC_SIRV	chr2	30359266	30344814	-	13	1782	4151	10590	ENSMUSG00000026860.16	ENSMUST00000113621.9	Sh3glb2	Sh3glb2-204	Known	Known	None	0.25	None	None	None	None
m54284U_191212_053548/132253139/ccs	PacBio_Hippocampus_Rep1	mm10_ERCC_SIRV	chr1	135501445	135503362	+	1	1918	74665	365817	ENCODEMG000074665	ENCODEMT000365817	ENCODEMG000074665	ENCODEMT000365817	Antisense	Antisense	None	0.8999999761581421	None	None	None	None
m54284U_191107_221739/109970486/ccs	PacBio_Cortex_Rep1	mm10_ERCC_SIRV	chr15	97784420	97791807	+	3	1586	44184	113924	ENSMUSG00000081534.3	ENSMUST00000117892.1	Slc48a1	Slc48a1-201	Known	Known	None	0.05000000074505806	None	None	None	None
m54284U_191213_120042/140642889/ccs	PacBio_Hippocampus_Rep2	mm10_ERCC_SIRV	chr3	138443128	138455313	+	9	1383	9828	25606	ENSMUSG00000028138.8	ENSMUST00000005964.6	Adh5	Adh5-201	Known	Known	None	0.20000000298023224	None	None	None	None
m54284U_191107_221739/120456125/ccs	PacBio_Cortex_Rep1	mm10_ERCC_SIRV	chr9	59656577	59679372	+	11	2220	27956	73206	ENSMUSG00000032294.17	ENSMUST00000163694.3	Pkm	Pkm-202	Known	Known	None	0.0	None	None	None	None
m54284U_191212_053548/22020452/ccs	PacBio_Hippocampus_Rep1	mm10_ERCC_SIRV	chr14	25719674	25711649	-	2	3802	40585	105060	ENSMUSG00000055538.7	ENSMUST00000184642.1	Zcchc24	Zcchc24-202	Known	Known	None	0.30000001192092896	None	None	None	None
m54284U_191109_043049/30475948/ccs	PacBio_Cortex_Rep2	mm10_ERCC_SIRV	chr7	81706914	81609748	-	9	1688	22281	57821	ENSMUSG00000025813.14	ENSMUST00000026922.14	Homer2	Homer2-201	Known	Known	None	0.6000000238418579	None	None	None	None
m54284U_191212_053548/174916731/ccs	PacBio_Hippocampus_Rep1	mm10_ERCC_SIRV	chr6	122308981	122317648	+	7	2222	18632	48922	ENSMUSG00000007458.14	ENSMUST00000007602.14	M6pr	M6pr-201	Known	Known	None	0.75	None	None	None	None
m54284U_191212_053548/28836528/ccs	PacBio_Hippocampus_Rep1	mm10_ERCC_SIRV	chr14	25714483	25711650	-	1	2835	40585	365794	ENSMUSG00000055538.7	ENCODEMT000365794	Zcchc24	ENCODEMT000365794	Known	Genomic	None	0.30000001192092896	None	None	None	None
m54284U_191213_120042/4391871/ccs	PacBio_Hippocampus_Rep2	mm10_ERCC_SIRV	chr1	135501445	135503362	+	1	1918	74665	365817	ENCODEMG000074665	ENCODEMT000365817	ENCODEMG000074665	ENCODEMT000365817	Antisense	Antisense	None	0.8999999761581421	None	None	None	None
m54284U_191213_120042/40894835/ccs	PacBio_Hippocampus_Rep2	mm10_ERCC_SIRV	chr5	104113449	104079238	-	11	2348	14849	38606	ENSMUSG00000029309.7	ENSMUST00000031249.7	Sparcl1	Sparcl1-201	Known	Known	None	0.550000011920929	None	None	None	None
m54284U_191109_043049/19267976/ccs	PacBio_Cortex_Rep2	mm10_ERCC_SIRV	chr2	30359240	30344814	-	13	1756	4151	10590	ENSMUSG00000026860.16	ENSMUST00000113621.9	Sh3glb2	Sh3glb2-204	Known	Known	None	0.25	None	None	None	None
m54284U_191212_053548/31327715/ccs	PacBio_Hippocampus_Rep1	mm10_ERCC_SIRV	chr14	25719778	25711649	-	2	3906	40585	105060	ENSMUSG00000055538.7	ENSMUST00000184642.1	Zcchc24	Zcchc24-202	Known	Known	None	0.30000001192092896	None	None	None	None
m54284U_191213_120042/97454634/ccs	PacBio_Hippocampus_Rep2	mm10_ERCC_SIRV	chr1	135501445	135503362	+	1	1918	74665	365817	ENCODEMG000074665	ENCODEMT000365817	ENCODEMG000074665	ENCODEMT000365817	Antisense	Antisense	None	0.8999999761581421	None	None	None	None
m54284U_191109_043049/116263456/ccs	PacBio_Cortex_Rep2	mm10_ERCC_SIRV	chr17	65613526	65580090	-	6	1577	47986	125379	ENSMUSG00000024091.9	ENSMUST00000024897.9	Vapa	Vapa-201	Known	Known	None	0.699999988079071	None	None	None	None
m54284U_191213_120042/91752156/ccs	PacBio_Hippocampus_Rep2	mm10_ERCC_SIRV	chr11	69395357	69390669	-	3	3798	33371	365643	ENSMUSG00000044795.12	ENCODEMT000365643	Cyb5d1	ENCODEMT000365643	Known	NNC	None	0.3499999940395355	None	None	None	None
m54284U_191212_053548/31459321/ccs	PacBio_Hippocampus_Rep1	mm10_ERCC_SIRV	chr14	25714298	25711650	-	1	2650	40585	365794	ENSMUSG00000055538.7	ENCODEMT000365794	Zcchc24	ENCODEMT000365794	Known	Genomic	None	0.30000001192092896	None	None	None	None
m54284U_191213_120042/4589040/ccs	PacBio_Hippocampus_Rep2	mm10_ERCC_SIRV	chr6	122308981	122317648	+	7	2222	18632	48922	ENSMUSG00000007458.14	ENSMUST00000007602.14	M6pr	M6pr-201	Known	Known	None	0.75	None	None	None	None
m54284U_191107_221739/117048605/ccs	PacBio_Cortex_Rep1	mm10_ERCC_SIRV	chr15	97784420	97791808	+	3	1587	44184	113924	ENSMUSG00000081534.3	ENSMUST00000117892.1	Slc48a1	Slc48a1-201	Known	Known	None	0.05000000074505806	None	None	None	None
m54284U_191213_120042/106890828/ccs	PacBio_Hippocampus_Rep2	mm10_ERCC_SIRV	chr1	135501445	135503362	+	1	1918	74665	365817	ENCODEMG000074665	ENCODEMT000365817	ENCODEMG000074665	ENCODEMT000365817	Antisense	Antisense	None	0.8999999761581421	None	None	None	None
m54284U_191109_043049/19531496/ccs	PacBio_Cortex_Rep2	mm10_ERCC_SIRV	chr2	30359273	30344814	-	13	1789	4151	10590	ENSMUSG00000026860.16	ENSMUST00000113621.9	Sh3glb2	Sh3glb2-204	Known	Known	None	0.25	None	None	None	None
m54284U_191213_120042/46859302/ccs	PacBio_Hippocampus_Rep2	mm10_ERCC_SIRV	chr5	104113723	104079238	-	11	2622	14849	38606	ENSMUSG00000029309.7	ENSMUST00000031249.7	Sparcl1	Sparcl1-201	Known	Known	None	0.550000011920929	None	None	None	None
m54284U_191109_043049/39191393/ccs	PacBio_Cortex_Rep2	mm10_ERCC_SIRV	chr7	81706891	81609748	-	9	1698	22281	57820	ENSMUSG00000025813.14	ENSMUST00000207983.1	Homer2	Homer2-206	Known	Known	None	0.6000000238418579	None	None	None	None
m54284U_191107_221739/120521821/ccs	PacBio_Cortex_Rep1	mm10_ERCC_SIRV	chr9	59656577	59679365	+	11	2213	27956	73206	ENSMUSG00000032294.17	ENSMUST00000163694.3	Pkm	Pkm-202	Known	Known	None	0.15000000596046448	None	None	None	None
m54284U_191212_053548/31523037/ccs	PacBio_Hippocampus_Rep1	mm10_ERCC_SIRV	chr14	25768853	25711649	-	4	4379	40585	105059	ENSMUSG00000055538.7	ENSMUST00000069180.7	Zcchc24	Zcchc24-201	Known	Known	None	0.30000001192092896	None	None	None	None
m54284U_191213_120042/110888482/ccs	PacBio_Hippocampus_Rep2	mm10_ERCC_SIRV	chr1	135501445	135503362	+	1	1918	74665	365817	ENCODEMG000074665	ENCODEMT000365817	ENCODEMG000074665	ENCODEMT000365817	Antisense	Antisense	None	0.8999999761581421	None	None	None	None
m54284U_191213_120042/142739058/ccs	PacBio_Hippocampus_Rep2	mm10_ERCC_SIRV	chr3	138443128	138455315	+	9	1385	9828	25606	ENSMUSG00000028138.8	ENSMUST00000005964.6	Adh5	Adh5-201	Known	Known	None	0.25	None	None	None	None
m54284U_191212_053548/38995235/ccs	PacBio_Hippocampus_Rep1	mm10_ERCC_SIRV	chr14	25714096	25711650	-	1	2448	40585	365794	ENSMUSG00000055538.7	ENCODEMT000365794	Zcchc24	ENCODEMT000365794	Known	Genomic	None	0.30000001192092896	None	None	None	None
m54284U_191213_120042/7342722/ccs	PacBio_Hippocampus_Rep2	mm10_ERCC_SIRV	chr6	122308981	122317648	+	7	2222	18632	48922	ENSMUSG00000007458.14	ENSMUST00000007602.14	M6pr	M6pr-201	Known	Known	None	0.75	None	None	None	None
m54284U_191212_053548/48693359/ccs	PacBio_Hippocampus_Rep1	mm10_ERCC_SIRV	chr14	25714132	25711650	-	1	2484	40585	365794	ENSMUSG00000055538.7	ENCODEMT000365794	Zcchc24	ENCODEMT000365794	Known	Genomic	None	0.30000001192092896	None	None	None	None
m54284U_191213_120042/130288028/ccs	PacBio_Hippocampus_Rep2	mm10_ERCC_SIRV	chr1	135501445	135503362	+	1	1918	74665	365817	ENCODEMG000074665	ENCODEMT000365817	ENCODEMG000074665	ENCODEMT000365817	Antisense	Antisense	None	0.8999999761581421	None	None	None	None
m54284U_191213_120042/160432196/ccs	PacBio_Hippocampus_Rep2	mm10_ERCC_SIRV	chr11	69395345	69390672	-	3	3654	33371	365625	ENSMUSG00000044795.12	ENCODEMT000365625	Cyb5d1	ENCODEMT000365625	Known	NIC	None	0.3499999940395355	None	None	None	None
m54284U_191109_043049/26607903/ccs	PacBio_Cortex_Rep2	mm10_ERCC_SIRV	chr2	30359238	30344814	-	11	1727	4151	10587	ENSMUSG00000026860.16	ENSMUST00000028214.14	Sh3glb2	Sh3glb2-201	Known	Known	None	0.25	None	None	None	None
m54284U_191107_221739/136579493/ccs	PacBio_Cortex_Rep1	mm10_ERCC_SIRV	chr15	97784420	97791799	+	3	1578	44184	113924	ENSMUSG00000081534.3	ENSMUST00000117892.1	Slc48a1	Slc48a1-201	Known	Known	None	0.20000000298023224	None	None	None	None
m54284U_191213_120042/52167297/ccs	PacBio_Hippocampus_Rep2	mm10_ERCC_SIRV	chr5	104113467	104079238	-	11	2366	14849	38606	ENSMUSG00000029309.7	ENSMUST00000031249.7	Sparcl1	Sparcl1-201	Known	Known	None	0.550000011920929	None	None	None	None
m54284U_191212_053548/51644791/ccs	PacBio_Hippocampus_Rep1	mm10_ERCC_SIRV	chr14	25756405	25711646	-	3	4176	40585	365806	ENSMUSG00000055538.7	ENCODEMT000365806	Zcchc24	ENCODEMT000365806	Known	NNC	None	0.30000001192092896	None	None	None	None
m54284U_191213_120042/130483462/ccs	PacBio_Hippocampus_Rep2	mm10_ERCC_SIRV	chr1	135501445	135503362	+	1	1918	74665	365817	ENCODEMG000074665	ENCODEMT000365817	ENCODEMG000074665	ENCODEMT000365817	Antisense	Antisense	None	0.8999999761581421	None	None	None	None
m54284U_191109_043049/43058242/ccs	PacBio_Cortex_Rep2	mm10_ERCC_SIRV	chr7	81706919	81609748	-	9	1726	22281	57820	ENSMUSG00000025813.14	ENSMUST00000207983.1	Homer2	Homer2-206	Known	Known	None	0.6000000238418579	None	None	None	None
m54284U_191213_120042/17173086/ccs	PacBio_Hippocampus_Rep2	mm10_ERCC_SIRV	chr6	122308981	122317648	+	7	2222	18632	48922	ENSMUSG00000007458.14	ENSMUST00000007602.14	M6pr	M6pr-201	Known	Known	None	0.75	None	None	None	None
m54284U_191109_043049/119146854/ccs	PacBio_Cortex_Rep2	mm10_ERCC_SIRV	chr17	65613533	65580090	-	6	1584	47986	125379	ENSMUSG00000024091.9	ENSMUST00000024897.9	Vapa	Vapa-201	Known	Known	None	0.699999988079071	None	None	None	None
m54284U_191107_221739/120654291/ccs	PacBio_Cortex_Rep1	mm10_ERCC_SIRV	chr9	59656577	59679369	+	11	2217	27956	73206	ENSMUSG00000032294.17	ENSMUST00000163694.3	Pkm	Pkm-202	Known	Known	None	0.05000000074505806	None	None	None	None
m54284U_191212_053548/54463195/ccs	PacBio_Hippocampus_Rep1	mm10_ERCC_SIRV	chr14	25768786	25711649	-	4	4296	40585	105059	ENSMUSG00000055538.7	ENSMUST00000069180.7	Zcchc24	Zcchc24-201	Known	Known	None	0.30000001192092896	None	None	None	None
m54284U_191109_043049/27721974/ccs	PacBio_Cortex_Rep2	mm10_ERCC_SIRV	chr2	30359242	30344814	-	13	1758	4151	10590	ENSMUSG00000026860.16	ENSMUST00000113621.9	Sh3glb2	Sh3glb2-204	Known	Known	None	0.25	None	None	None	None
m54284U_191213_120042/148243404/ccs	PacBio_Hippocampus_Rep2	mm10_ERCC_SIRV	chr1	135501445	135503362	+	1	1918	74665	365817	ENCODEMG000074665	ENCODEMT000365817	ENCODEMG000074665	ENCODEMT000365817	Antisense	Antisense	None	0.8999999761581421	None	None	None	None
m54284U_191212_053548/54985667/ccs	PacBio_Hippocampus_Rep1	mm10_ERCC_SIRV	chr14	25714439	25711650	-	1	2791	40585	365794	ENSMUSG00000055538.7	ENCODEMT000365794	Zcchc24	ENCODEMT000365794	Known	Genomic	None	0.30000001192092896	None	None	None	None
m54284U_191212_053548/56036033/ccs	PacBio_Hippocampus_Rep1	mm10_ERCC_SIRV	chr14	25714301	25711650	-	1	2653	40585	365794	ENSMUSG00000055538.7	ENCODEMT000365794	Zcchc24	ENCODEMT000365794	Known	Genomic	None	0.30000001192092896	None	None	None	None
m54284U_191107_221739/44564955/ccs	PacBio_Cortex_Rep1	mm10_ERCC_SIRV	chr11	69395416	69390955	-	4	3493	33371	87586	ENSMUSG00000044795.12	ENSMUST00000051620.4	Cyb5d1	Cyb5d1-201	Known	Known	None	0.3499999940395355	None	None	None	None
m54284U_191213_120042/55445560/ccs	PacBio_Hippocampus_Rep2	mm10_ERCC_SIRV	chr5	104113715	104079238	-	11	2614	14849	38606	ENSMUSG00000029309.7	ENSMUST00000031249.7	Sparcl1	Sparcl1-201	Known	Known	None	0.550000011920929	None	None	None	None
m54284U_191213_120042/155254927/ccs	PacBio_Hippocampus_Rep2	mm10_ERCC_SIRV	chr1	135501445	135503362	+	1	1918	74665	365817	ENCODEMG000074665	ENCODEMT000365817	ENCODEMG000074665	ENCODEMT000365817	Antisense	Antisense	None	0.8999999761581421	None	None	None	None
m54284U_191212_053548/57148775/ccs	PacBio_Hippocampus_Rep1	mm10_ERCC_SIRV	chr14	25713198	25711650	-	1	1550	40585	365794	ENSMUSG00000055538.7	ENCODEMT000365794	Zcchc24	ENCODEMT000365794	Known	Genomic	None	0.30000001192092896	None	None	None	None
m54284U_191213_120042/149160891/ccs	PacBio_Hippocampus_Rep2	mm10_ERCC_SIRV	chr3	138443128	138455314	+	9	1384	9828	25606	ENSMUSG00000028138.8	ENSMUST00000005964.6	Adh5	Adh5-201	Known	Known	None	0.20000000298023224	None	None	None	None
m54284U_191213_120042/22152423/ccs	PacBio_Hippocampus_Rep2	mm10_ERCC_SIRV	chr6	122308981	122317648	+	7	2222	18632	48922	ENSMUSG00000007458.14	ENSMUST00000007602.14	M6pr	M6pr-201	Known	Known	None	0.75	None	None	None	None
m54284U_191212_053548/60033854/ccs	PacBio_Hippocampus_Rep1	mm10_ERCC_SIRV	chr14	25713411	25711650	-	1	1763	40585	365794	ENSMUSG00000055538.7	ENCODEMT000365794	Zcchc24	ENCODEMT000365794	Known	Genomic	None	0.30000001192092896	None	None	None	None
m54284U_191107_221739/138414623/ccs	PacBio_Cortex_Rep1	mm10_ERCC_SIRV	chr15	97784420	97791801	+	3	1580	44184	113924	ENSMUSG00000081534.3	ENSMUST00000117892.1	Slc48a1	Slc48a1-201	Known	Known	None	0.20000000298023224	None	None	None	None
m54284U_191109_043049/34474208/ccs	PacBio_Cortex_Rep2	mm10_ERCC_SIRV	chr2	30359205	30344814	-	13	1712	4151	10590	ENSMUSG00000026860.16	ENSMUST00000113621.9	Sh3glb2	Sh3glb2-204	Known	Known	None	0.25	None	None	None	None
m54284U_191213_120042/163774490/ccs	PacBio_Hippocampus_Rep2	mm10_ERCC_SIRV	chr1	135501445	135503362	+	1	1918	74665	365817	ENCODEMG000074665	ENCODEMT000365817	ENCODEMG000074665	ENCODEMT000365817	Antisense	Antisense	None	0.8999999761581421	None	None	None	None
m54284U_191109_043049/149947087/ccs	PacBio_Cortex_Rep2	mm10_ERCC_SIRV	chr11	69394015	69390955	-	1	2624	33371	365621	ENSMUSG00000044795.12	ENCODEMT000365621	Cyb5d1	ENCODEMT000365621	Known	Genomic	None	0.3499999940395355	None	None	None	None
m54284U_191109_043049/46531432/ccs	PacBio_Cortex_Rep2	mm10_ERCC_SIRV	chr7	81706874	81609748	-	9	1681	22281	57820	ENSMUSG00000025813.14	ENSMUST00000207983.1	Homer2	Homer2-206	Known	Known	None	0.6000000238418579	None	None	None	None
m54284U_191212_053548/62783969/ccs	PacBio_Hippocampus_Rep1	mm10_ERCC_SIRV	chr14	25768854	25711649	-	4	4364	40585	105059	ENSMUSG00000055538.7	ENSMUST00000069180.7	Zcchc24	Zcchc24-201	Known	Known	None	0.30000001192092896	None	None	None	None
m54284U_191212_053548/24511832/ccs	PacBio_Hippocampus_Rep1	mm10_ERCC_SIRV	chr1	135501446	135503362	+	1	1917	74665	365817	ENCODEMG000074665	ENCODEMT000365817	ENCODEMG000074665	ENCODEMT000365817	Antisense	Antisense	None	0.8999999761581421	None	None	None	None
m54284U_191213_120042/69470400/ccs	PacBio_Hippocampus_Rep2	mm10_ERCC_SIRV	chr5	104113470	104079238	-	11	2369	14849	38606	ENSMUSG00000029309.7	ENSMUST00000031249.7	Sparcl1	Sparcl1-201	Known	Known	None	0.550000011920929	None	None	None	None
m54284U_191107_221739/120654372/ccs	PacBio_Cortex_Rep1	mm10_ERCC_SIRV	chr9	59656577	59679374	+	11	2222	27956	73205	ENSMUSG00000032294.17	ENSMUST00000034834.15	Pkm	Pkm-201	Known	Known	None	0.0	None	None	None	None
m54284U_191212_053548/64815275/ccs	PacBio_Hippocampus_Rep1	mm10_ERCC_SIRV	chr14	25713437	25711650	-	1	1789	40585	365794	ENSMUSG00000055538.7	ENCODEMT000365794	Zcchc24	ENCODEMT000365794	Known	Genomic	None	0.30000001192092896	None	None	None	None
m54284U_191213_120042/26673766/ccs	PacBio_Hippocampus_Rep2	mm10_ERCC_SIRV	chr6	122308981	122317648	+	7	2222	18632	48922	ENSMUSG00000007458.14	ENSMUST00000007602.14	M6pr	M6pr-201	Known	Known	None	0.75	None	None	None	None
m54284U_191109_043049/45353314/ccs	PacBio_Cortex_Rep2	mm10_ERCC_SIRV	chr2	30359252	30344824	-	11	3813	4151	364165	ENSMUSG00000026860.16	ENCODEMT000364165	Sh3glb2	ENCODEMT000364165	Known	NIC	None	0.25	None	None	None	None
m54284U_191109_043049/120324241/ccs	PacBio_Cortex_Rep2	mm10_ERCC_SIRV	chr17	65613512	65580090	-	6	1563	47986	125379	ENSMUSG00000024091.9	ENSMUST00000024897.9	Vapa	Vapa-201	Known	Known	None	0.699999988079071	None	None	None	None
m54284U_191213_120042/109577202/ccs	PacBio_Hippocampus_Rep2	mm10_ERCC_SIRV	chr1	135501446	135503362	+	1	1917	74665	365817	ENCODEMG000074665	ENCODEMT000365817	ENCODEMG000074665	ENCODEMT000365817	Antisense	Antisense	None	0.8999999761581421	None	None	None	None
m54284U_191212_053548/74910119/ccs	PacBio_Hippocampus_Rep1	mm10_ERCC_SIRV	chr14	25768872	25711649	-	4	4382	40585	105059	ENSMUSG00000055538.7	ENSMUST00000069180.7	Zcchc24	Zcchc24-201	Known	Known	None	0.30000001192092896	None	None	None	None
m54284U_191107_221739/139985168/ccs	PacBio_Cortex_Rep1	mm10_ERCC_SIRV	chr15	97784420	97791801	+	3	1580	44184	113924	ENSMUSG00000081534.3	ENSMUST00000117892.1	Slc48a1	Slc48a1-201	Known	Known	None	0.20000000298023224	None	None	None	None
m54284U_191109_043049/48760996/ccs	PacBio_Cortex_Rep2	mm10_ERCC_SIRV	chr7	81706859	81609748	-	9	1633	22281	57821	ENSMUSG00000025813.14	ENSMUST00000026922.14	Homer2	Homer2-201	Known	Known	None	0.6000000238418579	None	None	None	None
m54284U_191212_053548/17105314/ccs	PacBio_Hippocampus_Rep1	mm10_ERCC_SIRV	chr11	69395090	69390673	-	3	3430	33371	365625	ENSMUSG00000044795.12	ENCODEMT000365625	Cyb5d1	ENCODEMT000365625	Known	NIC	None	0.3499999940395355	None	None	None	None
m54284U_191213_120042/69732190/ccs	PacBio_Hippocampus_Rep2	mm10_ERCC_SIRV	chr1	135501449	135503362	+	1	1914	74665	365817	ENCODEMG000074665	ENCODEMT000365817	ENCODEMG000074665	ENCODEMT000365817	Antisense	Antisense	None	0.8999999761581421	None	None	None	None
m54284U_191213_120042/152963436/ccs	PacBio_Hippocampus_Rep2	mm10_ERCC_SIRV	chr3	138443128	138455315	+	9	1385	9828	25606	ENSMUSG00000028138.8	ENSMUST00000005964.6	Adh5	Adh5-201	Known	Known	None	0.25	None	None	None	None
m54284U_191212_053548/75956764/ccs	PacBio_Hippocampus_Rep1	mm10_ERCC_SIRV	chr14	25714485	25711650	-	1	2837	40585	365794	ENSMUSG00000055538.7	ENCODEMT000365794	Zcchc24	ENCODEMT000365794	Known	Genomic	None	0.30000001192092896	None	None	None	None
m54284U_191213_120042/32048199/ccs	PacBio_Hippocampus_Rep2	mm10_ERCC_SIRV	chr6	122308981	122317648	+	7	2222	18632	48922	ENSMUSG00000007458.14	ENSMUST00000007602.14	M6pr	M6pr-201	Known	Known	None	0.75	None	None	None	None
m54284U_191213_120042/81267292/ccs	PacBio_Hippocampus_Rep2	mm10_ERCC_SIRV	chr5	104113709	104079238	-	11	2602	14849	38606	ENSMUSG00000029309.7	ENSMUST00000031249.7	Sparcl1	Sparcl1-201	Known	Known	None	0.550000011920929	None	None	None	None
m54284U_191109_043049/47186527/ccs	PacBio_Cortex_Rep2	mm10_ERCC_SIRV	chr2	30359240	30344814	-	11	1681	4151	10589	ENSMUSG00000026860.16	ENSMUST00000163668.2	Sh3glb2	Sh3glb2-214	Known	Known	None	0.25	None	None	None	None
m54284U_191212_053548/77530226/ccs	PacBio_Hippocampus_Rep1	mm10_ERCC_SIRV	chr14	25713184	25711650	-	1	1536	40585	365794	ENSMUSG00000055538.7	ENCODEMT000365794	Zcchc24	ENCODEMT000365794	Known	Genomic	None	0.30000001192092896	None	None	None	None
m54284U_191213_120042/143525361/ccs	PacBio_Hippocampus_Rep2	mm10_ERCC_SIRV	chr1	135501813	135503362	+	1	1550	74665	365817	ENCODEMG000074665	ENCODEMT000365817	ENCODEMG000074665	ENCODEMT000365817	Antisense	Antisense	None	0.8999999761581421	None	None	None	None
m54284U_191212_053548/78512490/ccs	PacBio_Hippocampus_Rep1	mm10_ERCC_SIRV	chr14	25714480	25711650	-	1	2832	40585	365794	ENSMUSG00000055538.7	ENCODEMT000365794	Zcchc24	ENCODEMT000365794	Known	Genomic	None	0.30000001192092896	None	None	None	None
m54284U_191107_221739/120718879/ccs	PacBio_Cortex_Rep1	mm10_ERCC_SIRV	chr9	59656577	59679371	+	11	2219	27956	73206	ENSMUSG00000032294.17	ENSMUST00000163694.3	Pkm	Pkm-202	Known	Known	None	0.0	None	None	None	None
m54284U_191212_053548/16123574/ccs	PacBio_Hippocampus_Rep1	mm10_ERCC_SIRV	chr1	135502383	135503362	+	1	980	74665	365817	ENCODEMG000074665	ENCODEMT000365817	ENCODEMG000074665	ENCODEMT000365817	Antisense	Antisense	None	0.8999999761581421	None	None	None	None
m54284U_191212_053548/87884991/ccs	PacBio_Hippocampus_Rep1	mm10_ERCC_SIRV	chr14	25768835	25711649	-	4	4345	40585	105059	ENSMUSG00000055538.7	ENSMUST00000069180.7	Zcchc24	Zcchc24-201	Known	Known	None	0.30000001192092896	None	None	None	None
m54284U_191213_120042/40962403/ccs	PacBio_Hippocampus_Rep2	mm10_ERCC_SIRV	chr6	122308981	122317648	+	7	2222	18632	48922	ENSMUSG00000007458.14	ENSMUST00000007602.14	M6pr	M6pr-201	Known	Known	None	0.75	None	None	None	None
m54284U_191107_221739/140117268/ccs	PacBio_Cortex_Rep1	mm10_ERCC_SIRV	chr15	97784420	97791799	+	3	1578	44184	113924	ENSMUSG00000081534.3	ENSMUST00000117892.1	Slc48a1	Slc48a1-201	Known	Known	None	0.20000000298023224	None	None	None	None
m54284U_191212_053548/23069068/ccs	PacBio_Hippocampus_Rep1	mm10_ERCC_SIRV	chr11	69395415	69390955	-	3	3948	33371	365820	ENSMUSG00000044795.12	ENCODEMT000365820	Cyb5d1	ENCODEMT000365820	Known	NIC	None	0.3499999940395355	None	None	None	None
m54284U_191109_043049/58788023/ccs	PacBio_Cortex_Rep2	mm10_ERCC_SIRV	chr7	81706898	81609748	-	9	1705	22281	57820	ENSMUSG00000025813.14	ENSMUST00000207983.1	Homer2	Homer2-206	Known	Known	None	0.6000000238418579	None	None	None	None
m54284U_191109_043049/47254039/ccs	PacBio_Cortex_Rep2	mm10_ERCC_SIRV	chr2	30359240	30344826	-	11	1658	4151	364162	ENSMUSG00000026860.16	ENCODEMT000364162	Sh3glb2	ENCODEMT000364162	Known	NIC	None	0.25	None	None	None	None
m54284U_191213_120042/106105509/ccs	PacBio_Hippocampus_Rep2	mm10_ERCC_SIRV	chr5	104113409	104079238	-	11	2308	14849	38606	ENSMUSG00000029309.7	ENSMUST00000031249.7	Sparcl1	Sparcl1-201	Known	Known	None	0.550000011920929	None	None	None	None
m54284U_191212_053548/88081564/ccs	PacBio_Hippocampus_Rep1	mm10_ERCC_SIRV	chr14	25714300	25711650	-	1	2652	40585	365794	ENSMUSG00000055538.7	ENCODEMT000365794	Zcchc24	ENCODEMT000365794	Known	Genomic	None	0.30000001192092896	None	None	None	None
m54284U_191109_043049/120391658/ccs	PacBio_Cortex_Rep2	mm10_ERCC_SIRV	chr17	65613526	65580090	-	6	1577	47986	125379	ENSMUSG00000024091.9	ENSMUST00000024897.9	Vapa	Vapa-201	Known	Known	None	0.699999988079071	None	None	None	None
m54284U_191212_053548/92210668/ccs	PacBio_Hippocampus_Rep1	mm10_ERCC_SIRV	chr14	25713764	25711650	-	1	2116	40585	365794	ENSMUSG00000055538.7	ENCODEMT000365794	Zcchc24	ENCODEMT000365794	Known	Genomic	None	0.30000001192092896	None	None	None	None
m54284U_191212_053548/105972138/ccs	PacBio_Hippocampus_Rep1	mm10_ERCC_SIRV	chr14	25714444	25711650	-	1	2796	40585	365794	ENSMUSG00000055538.7	ENCODEMT000365794	Zcchc24	ENCODEMT000365794	Known	Genomic	None	0.30000001192092896	None	None	None	None
m54284U_191213_120042/161613278/ccs	PacBio_Hippocampus_Rep2	mm10_ERCC_SIRV	chr3	138443128	138455318	+	9	1388	9828	25606	ENSMUSG00000028138.8	ENSMUST00000005964.6	Adh5	Adh5-201	Known	Known	None	0.20000000298023224	None	None	None	None
m54284U_191107_221739/120718965/ccs	PacBio_Cortex_Rep1	mm10_ERCC_SIRV	chr9	59656577	59679370	+	11	2218	27956	73206	ENSMUSG00000032294.17	ENSMUST00000163694.3	Pkm	Pkm-202	Known	Known	None	0.0	None	None	None	None
m54284U_191213_120042/97583596/ccs	PacBio_Hippocampus_Rep2	mm10_ERCC_SIRV	chr1	135521572	135520153	-	1	1420	2245	365821	ENSMUSG00000009418.15	ENCODEMT000365821	Nav1	ENCODEMT000365821	Known	Genomic	None	0.800000011920929	None	None	None	None
m54284U_191213_120042/49219905/ccs	PacBio_Hippocampus_Rep2	mm10_ERCC_SIRV	chr6	122308981	122317648	+	7	2222	18632	48922	ENSMUSG00000007458.14	ENSMUST00000007602.14	M6pr	M6pr-201	Known	Known	None	0.75	None	None	None	None
m54284U_191212_053548/118686085/ccs	PacBio_Hippocampus_Rep1	mm10_ERCC_SIRV	chr14	25719710	25711649	-	2	3838	40585	105060	ENSMUSG00000055538.7	ENSMUST00000184642.1	Zcchc24	Zcchc24-202	Known	Known	None	0.30000001192092896	None	None	None	None
m54284U_191213_120042/106957126/ccs	PacBio_Hippocampus_Rep2	mm10_ERCC_SIRV	chr5	104113711	104079238	-	11	2610	14849	38606	ENSMUSG00000029309.7	ENSMUST00000031249.7	Sparcl1	Sparcl1-201	Known	Known	None	0.550000011920929	None	None	None	None
m54284U_191109_043049/50070263/ccs	PacBio_Cortex_Rep2	mm10_ERCC_SIRV	chr2	30359221	30344848	-	14	1886	4151	364142	ENSMUSG00000026860.16	ENCODEMT000364142	Sh3glb2	ENCODEMT000364142	Known	NNC	None	0.25	None	None	None	None
m54284U_191107_221739/141232832/ccs	PacBio_Cortex_Rep1	mm10_ERCC_SIRV	chr15	97784420	97791795	+	3	1574	44184	113924	ENSMUSG00000081534.3	ENSMUST00000117892.1	Slc48a1	Slc48a1-201	Known	Known	None	0.25	None	None	None	None
m54284U_191212_053548/125634070/ccs	PacBio_Hippocampus_Rep1	mm10_ERCC_SIRV	chr14	25714304	25711650	-	1	2656	40585	365794	ENSMUSG00000055538.7	ENCODEMT000365794	Zcchc24	ENCODEMT000365794	Known	Genomic	None	0.30000001192092896	None	None	None	None
m54284U_191212_053548/119210565/ccs	PacBio_Hippocampus_Rep1	mm10_ERCC_SIRV	chr1	135521678	135520166	-	1	1513	2245	365821	ENSMUSG00000009418.15	ENCODEMT000365821	Nav1	ENCODEMT000365821	Known	Genomic	None	0.6499999761581421	None	None	None	None
m54284U_191109_043049/64094749/ccs	PacBio_Cortex_Rep2	mm10_ERCC_SIRV	chr7	81706916	81609748	-	9	1690	22281	57821	ENSMUSG00000025813.14	ENSMUST00000026922.14	Homer2	Homer2-201	Known	Known	None	0.6000000238418579	None	None	None	None
m54284U_191212_053548/126682972/ccs	PacBio_Hippocampus_Rep1	mm10_ERCC_SIRV	chr14	25714292	25711650	-	1	2644	40585	365794	ENSMUSG00000055538.7	ENCODEMT000365794	Zcchc24	ENCODEMT000365794	Known	Genomic	None	0.30000001192092896	None	None	None	None
m54284U_191212_053548/39650543/ccs	PacBio_Hippocampus_Rep1	mm10_ERCC_SIRV	chr11	69395567	69390673	-	3	3907	33371	365625	ENSMUSG00000044795.12	ENCODEMT000365625	Cyb5d1	ENCODEMT000365625	Known	NIC	None	0.3499999940395355	None	None	None	None
m54284U_191213_120042/51118122/ccs	PacBio_Hippocampus_Rep2	mm10_ERCC_SIRV	chr6	122308981	122317648	+	7	2222	18632	48922	ENSMUSG00000007458.14	ENSMUST00000007602.14	M6pr	M6pr-201	Known	Known	None	0.75	None	None	None	None
m54284U_191212_053548/157878631/ccs	PacBio_Hippocampus_Rep1	mm10_ERCC_SIRV	chr1	135522008	135520167	-	1	1836	2245	365821	ENSMUSG00000009418.15	ENCODEMT000365821	Nav1	ENCODEMT000365821	Known	Genomic	None	0.6000000238418579	None	None	None	None
m54284U_191212_053548/127011088/ccs	PacBio_Hippocampus_Rep1	mm10_ERCC_SIRV	chr14	25768853	25711649	-	4	4363	40585	105059	ENSMUSG00000055538.7	ENSMUST00000069180.7	Zcchc24	Zcchc24-201	Known	Known	None	0.30000001192092896	None	None	None	None
m54284U_191109_043049/50988215/ccs	PacBio_Cortex_Rep2	mm10_ERCC_SIRV	chr2	30359245	30344814	-	13	1761	4151	10590	ENSMUSG00000026860.16	ENSMUST00000113621.9	Sh3glb2	Sh3glb2-204	Known	Known	None	0.25	None	None	None	None
m54284U_191213_120042/160563204/ccs	PacBio_Hippocampus_Rep2	mm10_ERCC_SIRV	chr5	104113433	104079238	-	11	2332	14849	38606	ENSMUSG00000029309.7	ENSMUST00000031249.7	Sparcl1	Sparcl1-201	Known	Known	None	0.550000011920929	None	None	None	None
m54284U_191107_221739/120784121/ccs	PacBio_Cortex_Rep1	mm10_ERCC_SIRV	chr9	59656577	59679369	+	11	2217	27956	73206	ENSMUSG00000032294.17	ENSMUST00000163694.3	Pkm	Pkm-202	Known	Known	None	0.05000000074505806	None	None	None	None
m54284U_191109_043049/121241890/ccs	PacBio_Cortex_Rep2	mm10_ERCC_SIRV	chr17	65613561	65580090	-	6	1612	47986	125379	ENSMUSG00000024091.9	ENSMUST00000024897.9	Vapa	Vapa-201	Known	Known	None	0.699999988079071	None	None	None	None
m54284U_191213_120042/166921583/ccs	PacBio_Hippocampus_Rep2	mm10_ERCC_SIRV	chr3	138443128	138455315	+	9	1385	9828	25606	ENSMUSG00000028138.8	ENSMUST00000005964.6	Adh5	Adh5-201	Known	Known	None	0.25	None	None	None	None
m54284U_191212_053548/153747583/ccs	PacBio_Hippocampus_Rep1	mm10_ERCC_SIRV	chr1	135526630	135524884	-	1	1747	2248	5491	ENSMUSG00000104524.1	ENSMUST00000192904.1	Gm37333	Gm37333-201	Known	Known	None	0.8500000238418579	None	None	None	None
m54284U_191212_053548/127599754/ccs	PacBio_Hippocampus_Rep1	mm10_ERCC_SIRV	chr14	25768862	25711649	-	4	4372	40585	105059	ENSMUSG00000055538.7	ENSMUST00000069180.7	Zcchc24	Zcchc24-201	Known	Known	None	0.30000001192092896	None	None	None	None
m54284U_191107_221739/143459584/ccs	PacBio_Cortex_Rep1	mm10_ERCC_SIRV	chr15	97784420	97791801	+	3	1580	44184	113924	ENSMUSG00000081534.3	ENSMUST00000117892.1	Slc48a1	Slc48a1-201	Known	Known	None	0.20000000298023224	None	None	None	None
m54284U_191109_043049/82970801/ccs	PacBio_Cortex_Rep2	mm10_ERCC_SIRV	chr7	81706941	81609748	-	9	1748	22281	57820	ENSMUSG00000025813.14	ENSMUST00000207983.1	Homer2	Homer2-206	Known	Known	None	0.6000000238418579	None	None	None	None
m54284U_191212_053548/142084103/ccs	PacBio_Hippocampus_Rep1	mm10_ERCC_SIRV	chr14	25713887	25711650	-	1	2239	40585	365794	ENSMUSG00000055538.7	ENCODEMT000365794	Zcchc24	ENCODEMT000365794	Known	Genomic	None	0.30000001192092896	None	None	None	None
m54284U_191213_120042/57672994/ccs	PacBio_Hippocampus_Rep2	mm10_ERCC_SIRV	chr6	122308981	122317644	+	7	2218	18632	48922	ENSMUSG00000007458.14	ENSMUST00000007602.14	M6pr	M6pr-201	Known	Known	None	0.6000000238418579	None	None	None	None
m54284U_191212_053548/97781646/ccs	PacBio_Hippocampus_Rep1	mm10_ERCC_SIRV	chr11	69395093	69390673	-	3	3433	33371	365625	ENSMUSG00000044795.12	ENCODEMT000365625	Cyb5d1	ENCODEMT000365625	Known	NIC	None	0.3499999940395355	None	None	None	None
m54284U_191212_053548/124717338/ccs	PacBio_Hippocampus_Rep1	mm10_ERCC_SIRV	chr1	135526435	135524885	-	1	1551	2248	5491	ENSMUSG00000104524.1	ENSMUST00000192904.1	Gm37333	Gm37333-201	Known	Known	None	0.8999999761581421	None	None	None	None
m54284U_191212_053548/144573799/ccs	PacBio_Hippocampus_Rep1	mm10_ERCC_SIRV	chr14	25767579	25711649	-	4	4198	40585	365822	ENSMUSG00000055538.7	ENCODEMT000365822	Zcchc24	ENCODEMT000365822	Known	NNC	None	0.30000001192092896	None	None	None	None
m54284U_191109_043049/55247263/ccs	PacBio_Cortex_Rep2	mm10_ERCC_SIRV	chr2	30347627	30344814	-	5	1906	4151	364340	ENSMUSG00000026860.16	ENCODEMT000364340	Sh3glb2	ENCODEMT000364340	Known	ISM	Suffix	0.25	None	None	None	None
m54284U_191213_120042/24250973/ccs	PacBio_Hippocampus_Rep2	mm10_ERCC_SIRV	chr5	104113710	104079239	-	11	2608	14849	38606	ENSMUSG00000029309.7	ENSMUST00000031249.7	Sparcl1	Sparcl1-201	Known	Known	None	0.550000011920929	None	None	None	None
m54284U_191107_221739/79563031/ccs	PacBio_Cortex_Rep1	mm10_ERCC_SIRV	chr1	135526596	135524887	-	1	1710	2248	5491	ENSMUSG00000104524.1	ENSMUST00000192904.1	Gm37333	Gm37333-201	Known	Known	None	0.8500000238418579	None	None	None	None
m54284U_191212_053548/148440217/ccs	PacBio_Hippocampus_Rep1	mm10_ERCC_SIRV	chr14	25714025	25711650	-	1	2377	40585	365794	ENSMUSG00000055538.7	ENCODEMT000365794	Zcchc24	ENCODEMT000365794	Known	Genomic	None	0.30000001192092896	None	None	None	None
m54284U_191107_221739/120848459/ccs	PacBio_Cortex_Rep1	mm10_ERCC_SIRV	chr9	59656577	59679368	+	11	2216	27956	73206	ENSMUSG00000032294.17	ENSMUST00000163694.3	Pkm	Pkm-202	Known	Known	None	0.05000000074505806	None	None	None	None
m54284U_191212_053548/149555453/ccs	PacBio_Hippocampus_Rep1	mm10_ERCC_SIRV	chr14	25714485	25711650	-	1	2837	40585	365794	ENSMUSG00000055538.7	ENCODEMT000365794	Zcchc24	ENCODEMT000365794	Known	Genomic	None	0.30000001192092896	None	None	None	None
m54284U_191213_120042/67109264/ccs	PacBio_Hippocampus_Rep2	mm10_ERCC_SIRV	chr6	122308981	122317648	+	7	2222	18632	48922	ENSMUSG00000007458.14	ENSMUST00000007602.14	M6pr	M6pr-201	Known	Known	None	0.75	None	None	None	None
m54284U_191109_043049/85917785/ccs	PacBio_Cortex_Rep2	mm10_ERCC_SIRV	chr7	81706932	81609748	-	9	1706	22281	57821	ENSMUSG00000025813.14	ENSMUST00000026922.14	Homer2	Homer2-201	Known	Known	None	0.6000000238418579	None	None	None	None
m54284U_191109_043049/57215320/ccs	PacBio_Cortex_Rep2	mm10_ERCC_SIRV	chr2	30359214	30344814	-	13	1730	4151	10590	ENSMUSG00000026860.16	ENSMUST00000113621.9	Sh3glb2	Sh3glb2-204	Known	Known	None	0.25	None	None	None	None
m54284U_191107_221739/147523147/ccs	PacBio_Cortex_Rep1	mm10_ERCC_SIRV	chr15	97784420	97791805	+	3	1584	44184	113924	ENSMUSG00000081534.3	ENSMUST00000117892.1	Slc48a1	Slc48a1-201	Known	Known	None	0.10000000149011612	None	None	None	None
m54284U_191213_120042/111020114/ccs	PacBio_Hippocampus_Rep2	mm10_ERCC_SIRV	chr11	69395373	69390670	-	3	3252	33371	365631	ENSMUSG00000044795.12	ENCODEMT000365631	Cyb5d1	ENCODEMT000365631	Known	ISM	Suffix	0.3499999940395355	None	None	None	None
m54284U_191212_053548/152241761/ccs	PacBio_Hippocampus_Rep1	mm10_ERCC_SIRV	chr14	25768796	25711649	-	4	4306	40585	105059	ENSMUSG00000055538.7	ENSMUST00000069180.7	Zcchc24	Zcchc24-201	Known	Known	None	0.30000001192092896	None	None	None	None
m54284U_191213_120042/145949683/ccs	PacBio_Hippocampus_Rep2	mm10_ERCC_SIRV	chr5	104113711	104079240	-	11	2608	14849	38606	ENSMUSG00000029309.7	ENSMUST00000031249.7	Sparcl1	Sparcl1-201	Known	Known	None	0.550000011920929	None	None	None	None
m54284U_191213_120042/168757243/ccs	PacBio_Hippocampus_Rep2	mm10_ERCC_SIRV	chr3	138443128	138455312	+	9	1382	9828	25606	ENSMUSG00000028138.8	ENSMUST00000005964.6	Adh5	Adh5-201	Known	Known	None	0.15000000596046448	None	None	None	None
m54284U_191212_053548/179896655/ccs	PacBio_Hippocampus_Rep1	mm10_ERCC_SIRV	chr1	135537787	135540057	+	1	2271	74666	365823	ENCODEMG000074666	ENCODEMT000365823	ENCODEMG000074666	ENCODEMT000365823	Antisense	Antisense	None	0.8500000238418579	None	None	None	None
m54284U_191109_043049/121243739/ccs	PacBio_Cortex_Rep2	mm10_ERCC_SIRV	chr17	65613526	65580090	-	6	1577	47986	125379	ENSMUSG00000024091.9	ENSMUST00000024897.9	Vapa	Vapa-201	Known	Known	None	0.699999988079071	None	None	None	None
m54284U_191212_053548/152437914/ccs	PacBio_Hippocampus_Rep1	mm10_ERCC_SIRV	chr14	25768835	25711649	-	4	4345	40585	105059	ENSMUSG00000055538.7	ENSMUST00000069180.7	Zcchc24	Zcchc24-201	Known	Known	None	0.30000001192092896	None	None	None	None
m54284U_191213_120042/67240104/ccs	PacBio_Hippocampus_Rep2	mm10_ERCC_SIRV	chr6	122308981	122317648	+	7	2222	18632	48922	ENSMUSG00000007458.14	ENSMUST00000007602.14	M6pr	M6pr-201	Known	Known	None	0.75	None	None	None	None
m54284U_191107_221739/120981459/ccs	PacBio_Cortex_Rep1	mm10_ERCC_SIRV	chr9	59656577	59679369	+	11	2217	27956	73206	ENSMUSG00000032294.17	ENSMUST00000163694.3	Pkm	Pkm-202	Known	Known	None	0.05000000074505806	None	None	None	None
m54284U_191212_053548/154797834/ccs	PacBio_Hippocampus_Rep1	mm10_ERCC_SIRV	chr14	25714008	25711650	-	1	2354	40585	365794	ENSMUSG00000055538.7	ENCODEMT000365794	Zcchc24	ENCODEMT000365794	Known	Genomic	None	0.30000001192092896	None	None	None	None
m54284U_191109_043049/62982409/ccs	PacBio_Cortex_Rep2	mm10_ERCC_SIRV	chr2	30359273	30344814	-	11	1714	4151	10589	ENSMUSG00000026860.16	ENSMUST00000163668.2	Sh3glb2	Sh3glb2-214	Known	Known	None	0.25	None	None	None	None
m54284U_191109_043049/87361976/ccs	PacBio_Cortex_Rep2	mm10_ERCC_SIRV	chr7	81706863	81609748	-	9	1670	22281	57820	ENSMUSG00000025813.14	ENSMUST00000207983.1	Homer2	Homer2-206	Known	Known	None	0.6000000238418579	None	None	None	None
m54284U_191109_043049/165676975/ccs	PacBio_Cortex_Rep2	mm10_ERCC_SIRV	chr5	104113447	104079241	-	11	2343	14849	38606	ENSMUSG00000029309.7	ENSMUST00000031249.7	Sparcl1	Sparcl1-201	Known	Known	None	0.550000011920929	None	None	None	None
m54284U_191213_120042/138282119/ccs	PacBio_Hippocampus_Rep2	mm10_ERCC_SIRV	chr11	69395358	69390955	-	4	3435	33371	87586	ENSMUSG00000044795.12	ENSMUST00000051620.4	Cyb5d1	Cyb5d1-201	Known	Known	None	0.3499999940395355	None	None	None	None
m54284U_191213_120042/134873681/ccs	PacBio_Hippocampus_Rep2	mm10_ERCC_SIRV	chr1	135537299	135540064	+	1	2278	74666	365823	ENCODEMG000074666	ENCODEMT000365823	ENCODEMG000074666	ENCODEMT000365823	Antisense	Antisense	None	1.0	None	None	None	None
m54284U_191212_053548/158204440/ccs	PacBio_Hippocampus_Rep1	mm10_ERCC_SIRV	chr14	25757347	25711649	-	3	4122	40585	365797	ENSMUSG00000055538.7	ENCODEMT000365797	Zcchc24	ENCODEMT000365797	Known	ISM	Suffix	0.30000001192092896	None	None	None	None
m54284U_191213_120042/69863334/ccs	PacBio_Hippocampus_Rep2	mm10_ERCC_SIRV	chr6	122308981	122317648	+	7	2222	18632	48922	ENSMUSG00000007458.14	ENSMUST00000007602.14	M6pr	M6pr-201	Known	Known	None	0.75	None	None	None	None
m54284U_191107_221739/149817259/ccs	PacBio_Cortex_Rep1	mm10_ERCC_SIRV	chr15	97784420	97792690	+	3	2469	44184	113924	ENSMUSG00000081534.3	ENSMUST00000117892.1	Slc48a1	Slc48a1-201	Known	Known	None	0.15000000596046448	None	None	None	None
m54284U_191212_053548/161089823/ccs	PacBio_Hippocampus_Rep1	mm10_ERCC_SIRV	chr14	25714486	25711650	-	1	2838	40585	365794	ENSMUSG00000055538.7	ENCODEMT000365794	Zcchc24	ENCODEMT000365794	Known	Genomic	None	0.30000001192092896	None	None	None	None
m54284U_191213_120042/56427264/ccs	PacBio_Hippocampus_Rep2	mm10_ERCC_SIRV	chr11	69392603	69390956	-	1	1211	33371	365621	ENSMUSG00000044795.12	ENCODEMT000365621	Cyb5d1	ENCODEMT000365621	Known	Genomic	None	0.3499999940395355	None	None	None	None
m54284U_191109_043049/65865252/ccs	PacBio_Cortex_Rep2	mm10_ERCC_SIRV	chr2	30359260	30344814	-	13	1776	4151	10590	ENSMUSG00000026860.16	ENSMUST00000113621.9	Sh3glb2	Sh3glb2-204	Known	Known	None	0.25	None	None	None	None
m54284U_191107_221739/121047592/ccs	PacBio_Cortex_Rep1	mm10_ERCC_SIRV	chr9	59656577	59679372	+	11	2220	27956	73206	ENSMUSG00000032294.17	ENSMUST00000163694.3	Pkm	Pkm-202	Known	Known	None	0.0	None	None	None	None
m54284U_191213_120042/172689530/ccs	PacBio_Hippocampus_Rep2	mm10_ERCC_SIRV	chr3	138443128	138455314	+	9	1384	9828	25606	ENSMUSG00000028138.8	ENSMUST00000005964.6	Adh5	Adh5-201	Known	Known	None	0.20000000298023224	None	None	None	None
m54284U_191212_053548/175441601/ccs	PacBio_Hippocampus_Rep1	mm10_ERCC_SIRV	chr14	25768853	25711649	-	4	4363	40585	105059	ENSMUSG00000055538.7	ENSMUST00000069180.7	Zcchc24	Zcchc24-201	Known	Known	None	0.30000001192092896	None	None	None	None
m54284U_191212_053548/144573467/ccs	PacBio_Hippocampus_Rep1	mm10_ERCC_SIRV	chr5	104113723	104079241	-	11	2619	14849	38606	ENSMUSG00000029309.7	ENSMUST00000031249.7	Sparcl1	Sparcl1-201	Known	Known	None	0.550000011920929	None	None	None	None
m54284U_191109_043049/87687557/ccs	PacBio_Cortex_Rep2	mm10_ERCC_SIRV	chr7	81706898	81609748	-	9	1672	22281	57821	ENSMUSG00000025813.14	ENSMUST00000026922.14	Homer2	Homer2-201	Known	Known	None	0.6000000238418579	None	None	None	None
m54284U_191109_043049/121243905/ccs	PacBio_Cortex_Rep2	mm10_ERCC_SIRV	chr17	65613569	65580090	-	6	1620	47986	125379	ENSMUSG00000024091.9	ENSMUST00000024897.9	Vapa	Vapa-201	Known	Known	None	0.699999988079071	None	None	None	None
m54284U_191213_120042/71960768/ccs	PacBio_Hippocampus_Rep2	mm10_ERCC_SIRV	chr6	122308981	122317648	+	7	2222	18632	48922	ENSMUSG00000007458.14	ENSMUST00000007602.14	M6pr	M6pr-201	Known	Known	None	0.75	None	None	None	None
m54284U_191212_053548/178652063/ccs	PacBio_Hippocampus_Rep1	mm10_ERCC_SIRV	chr14	25714638	25711650	-	1	2990	40585	365794	ENSMUSG00000055538.7	ENCODEMT000365794	Zcchc24	ENCODEMT000365794	Known	Genomic	None	0.30000001192092896	None	None	None	None
m54284U_191212_053548/175114501/ccs	PacBio_Hippocampus_Rep1	mm10_ERCC_SIRV	chr1	135541977	135544075	+	1	2099	74667	365824	ENCODEMG000074667	ENCODEMT000365824	ENCODEMG000074667	ENCODEMT000365824	Antisense	Antisense	None	1.0	None	None	None	None
m54284U_191212_053548/178980928/ccs	PacBio_Hippocampus_Rep1	mm10_ERCC_SIRV	chr14	25714447	25711650	-	1	2799	40585	365794	ENSMUSG00000055538.7	ENCODEMT000365794	Zcchc24	ENCODEMT000365794	Known	Genomic	None	0.30000001192092896	None	None	None	None
m54284U_191109_043049/67308088/ccs	PacBio_Cortex_Rep2	mm10_ERCC_SIRV	chr2	30359259	30344814	-	13	1775	4151	10590	ENSMUSG00000026860.16	ENSMUST00000113621.9	Sh3glb2	Sh3glb2-204	Known	Known	None	0.25	None	None	None	None
m54284U_191213_120042/4457076/ccs	PacBio_Hippocampus_Rep2	mm10_ERCC_SIRV	chr14	25714306	25711650	-	1	2658	40585	365794	ENSMUSG00000055538.7	ENCODEMT000365794	Zcchc24	ENCODEMT000365794	Known	Genomic	None	0.30000001192092896	None	None	None	None
m54284U_191213_120042/57673567/ccs	PacBio_Hippocampus_Rep2	mm10_ERCC_SIRV	chr11	69395348	69390956	-	4	3424	33371	87586	ENSMUSG00000044795.12	ENSMUST00000051620.4	Cyb5d1	Cyb5d1-201	Known	Known	None	0.3499999940395355	None	None	None	None
m54284U_191107_221739/121176854/ccs	PacBio_Cortex_Rep1	mm10_ERCC_SIRV	chr9	59656577	59679370	+	11	2218	27956	73206	ENSMUSG00000032294.17	ENSMUST00000163694.3	Pkm	Pkm-202	Known	Known	None	0.0	None	None	None	None
m54284U_191107_221739/149881177/ccs	PacBio_Cortex_Rep1	mm10_ERCC_SIRV	chr15	97784420	97791801	+	3	1580	44184	113924	ENSMUSG00000081534.3	ENSMUST00000117892.1	Slc48a1	Slc48a1-201	Known	Known	None	0.20000000298023224	None	None	None	None
m54284U_191107_221739/25430543/ccs	PacBio_Cortex_Rep1	mm10_ERCC_SIRV	chr5	104113728	104079244	-	11	2621	14849	38606	ENSMUSG00000029309.7	ENSMUST00000031249.7	Sparcl1	Sparcl1-201	Known	Known	None	0.550000011920929	None	None	None	None
m54284U_191213_120042/113182024/ccs	PacBio_Hippocampus_Rep2	mm10_ERCC_SIRV	chr6	122308981	122317648	+	7	2222	18632	48922	ENSMUSG00000007458.14	ENSMUST00000007602.14	M6pr	M6pr-201	Known	Known	None	0.75	None	None	None	None
m54284U_191213_120042/6751725/ccs	PacBio_Hippocampus_Rep2	mm10_ERCC_SIRV	chr14	25768829	25711649	-	4	4339	40585	105059	ENSMUSG00000055538.7	ENSMUST00000069180.7	Zcchc24	Zcchc24-201	Known	Known	None	0.30000001192092896	None	None	None	None
m54284U_191107_221739/24840613/ccs	PacBio_Cortex_Rep1	mm10_ERCC_SIRV	chr1	135541987	135544075	+	1	2089	74667	365824	ENCODEMG000074667	ENCODEMT000365824	ENCODEMG000074667	ENCODEMT000365824	Antisense	Antisense	None	1.0	None	None	None	None
m54284U_191109_043049/92932452/ccs	PacBio_Cortex_Rep2	mm10_ERCC_SIRV	chr7	81706914	81609748	-	9	1721	22281	57820	ENSMUSG00000025813.14	ENSMUST00000207983.1	Homer2	Homer2-206	Known	Known	None	0.6000000238418579	None	None	None	None
m54284U_191109_043049/71043896/ccs	PacBio_Cortex_Rep2	mm10_ERCC_SIRV	chr2	30359230	30344814	-	13	1746	4151	10590	ENSMUSG00000026860.16	ENSMUST00000113621.9	Sh3glb2	Sh3glb2-204	Known	Known	None	0.25	None	None	None	None
m54284U_191213_120042/17957320/ccs	PacBio_Hippocampus_Rep2	mm10_ERCC_SIRV	chr14	25714687	25711650	-	1	3039	40585	365794	ENSMUSG00000055538.7	ENCODEMT000365794	Zcchc24	ENCODEMT000365794	Known	Genomic	None	0.30000001192092896	None	None	None	None
m54284U_191213_120042/23725921/ccs	PacBio_Hippocampus_Rep2	mm10_ERCC_SIRV	chr14	25714179	25711650	-	1	2531	40585	365794	ENSMUSG00000055538.7	ENCODEMT000365794	Zcchc24	ENCODEMT000365794	Known	Genomic	None	0.30000001192092896	None	None	None	None
m54284U_191107_221739/179765767/ccs	PacBio_Cortex_Rep1	mm10_ERCC_SIRV	chr1	135541988	135544075	+	1	2088	74667	365824	ENCODEMG000074667	ENCODEMT000365824	ENCODEMG000074667	ENCODEMT000365824	Antisense	Antisense	None	1.0	None	None	None	None
m54284U_191107_221739/178980193/ccs	PacBio_Cortex_Rep1	mm10_ERCC_SIRV	chr3	138443129	138455314	+	9	1383	9828	25606	ENSMUSG00000028138.8	ENSMUST00000005964.6	Adh5	Adh5-201	Known	Known	None	0.20000000298023224	None	None	None	None
m54284U_191213_120042/100468936/ccs	PacBio_Hippocampus_Rep2	mm10_ERCC_SIRV	chr11	69395293	69390674	-	3	3632	33371	365625	ENSMUSG00000044795.12	ENCODEMT000365625	Cyb5d1	ENCODEMT000365625	Known	NIC	None	0.3499999940395355	None	None	None	None
m54284U_191213_120042/118685804/ccs	PacBio_Hippocampus_Rep2	mm10_ERCC_SIRV	chr6	122308981	122316789	+	7	1363	18632	48922	ENSMUSG00000007458.14	ENSMUST00000007602.14	M6pr	M6pr-201	Known	Known	None	0.15000000596046448	None	None	None	None
m54284U_191107_221739/121178928/ccs	PacBio_Cortex_Rep1	mm10_ERCC_SIRV	chr9	59656577	59679369	+	11	2217	27956	73206	ENSMUSG00000032294.17	ENSMUST00000163694.3	Pkm	Pkm-202	Known	Known	None	0.05000000074505806	None	None	None	None
m54284U_191213_120042/35586923/ccs	PacBio_Hippocampus_Rep2	mm10_ERCC_SIRV	chr14	25768825	25711649	-	4	4335	40585	105059	ENSMUSG00000055538.7	ENSMUST00000069180.7	Zcchc24	Zcchc24-201	Known	Known	None	0.30000001192092896	None	None	None	None
m54284U_191109_043049/121505053/ccs	PacBio_Cortex_Rep2	mm10_ERCC_SIRV	chr17	65613539	65580090	-	6	1590	47986	125379	ENSMUSG00000024091.9	ENSMUST00000024897.9	Vapa	Vapa-201	Known	Known	None	0.699999988079071	None	None	None	None
m54284U_191109_043049/71828503/ccs	PacBio_Cortex_Rep2	mm10_ERCC_SIRV	chr2	30359258	30344814	-	13	1845	4151	364301	ENSMUSG00000026860.16	ENCODEMT000364301	Sh3glb2	ENCODEMT000364301	Known	NIC	None	0.25	None	None	None	None
m54284U_191109_043049/175114283/ccs	PacBio_Cortex_Rep2	mm10_ERCC_SIRV	chr1	135541988	135544075	+	1	2088	74667	365824	ENCODEMG000074667	ENCODEMT000365824	ENCODEMG000074667	ENCODEMT000365824	Antisense	Antisense	None	1.0	None	None	None	None
m54284U_191107_221739/152306003/ccs	PacBio_Cortex_Rep1	mm10_ERCC_SIRV	chr15	97784420	97791803	+	3	1582	44184	113924	ENSMUSG00000081534.3	ENSMUST00000117892.1	Slc48a1	Slc48a1-201	Known	Known	None	0.10000000149011612	None	None	None	None
m54284U_191213_120042/37880131/ccs	PacBio_Hippocampus_Rep2	mm10_ERCC_SIRV	chr14	25714442	25711650	-	1	2794	40585	365794	ENSMUSG00000055538.7	ENCODEMT000365794	Zcchc24	ENCODEMT000365794	Known	Genomic	None	0.30000001192092896	None	None	None	None
m54284U_191109_043049/111411705/ccs	PacBio_Cortex_Rep2	mm10_ERCC_SIRV	chr7	81706947	81609748	-	9	1721	22281	57821	ENSMUSG00000025813.14	ENSMUST00000026922.14	Homer2	Homer2-201	Known	Known	None	0.6000000238418579	None	None	None	None
m54284U_191213_120042/48693271/ccs	PacBio_Hippocampus_Rep2	mm10_ERCC_SIRV	chr14	25715209	25711650	-	1	3561	40585	365794	ENSMUSG00000055538.7	ENCODEMT000365794	Zcchc24	ENCODEMT000365794	Known	Genomic	None	0.30000001192092896	None	None	None	None
m54284U_191212_053548/8848991/ccs	PacBio_Hippocampus_Rep1	mm10_ERCC_SIRV	chr1	135541988	135544069	+	1	2082	74667	365824	ENCODEMG000074667	ENCODEMT000365824	ENCODEMG000074667	ENCODEMT000365824	Antisense	Antisense	None	0.800000011920929	None	None	None	None
m54284U_191213_120042/118751964/ccs	PacBio_Hippocampus_Rep2	mm10_ERCC_SIRV	chr6	122308981	122317648	+	7	2222	18632	48922	ENSMUSG00000007458.14	ENSMUST00000007602.14	M6pr	M6pr-201	Known	Known	None	0.75	None	None	None	None
m54284U_191213_120042/55181770/ccs	PacBio_Hippocampus_Rep2	mm10_ERCC_SIRV	chr14	25756405	25711646	-	3	4176	40585	365806	ENSMUSG00000055538.7	ENCODEMT000365806	Zcchc24	ENCODEMT000365806	Known	NNC	None	0.30000001192092896	None	None	None	None
m54284U_191212_053548/17237800/ccs	PacBio_Hippocampus_Rep1	mm10_ERCC_SIRV	chr1	135541988	135544075	+	1	2088	74667	365824	ENCODEMG000074667	ENCODEMT000365824	ENCODEMG000074667	ENCODEMT000365824	Antisense	Antisense	None	1.0	None	None	None	None
m54284U_191213_120042/146735715/ccs	PacBio_Hippocampus_Rep2	mm10_ERCC_SIRV	chr11	69395362	69390956	-	4	3438	33371	87586	ENSMUSG00000044795.12	ENSMUST00000051620.4	Cyb5d1	Cyb5d1-201	Known	Known	None	0.3499999940395355	None	None	None	None
m54284U_191107_221739/121242088/ccs	PacBio_Cortex_Rep1	mm10_ERCC_SIRV	chr9	59656577	59679372	+	11	2220	27956	73206	ENSMUSG00000032294.17	ENSMUST00000163694.3	Pkm	Pkm-202	Known	Known	None	0.0	None	None	None	None
m54284U_191109_043049/75761706/ccs	PacBio_Cortex_Rep2	mm10_ERCC_SIRV	chr2	30359240	30344814	-	11	1681	4151	10589	ENSMUSG00000026860.16	ENSMUST00000163668.2	Sh3glb2	Sh3glb2-214	Known	Known	None	0.25	None	None	None	None
m54284U_191213_120042/60228275/ccs	PacBio_Hippocampus_Rep2	mm10_ERCC_SIRV	chr14	25768816	25711649	-	4	4326	40585	105059	ENSMUSG00000055538.7	ENSMUST00000069180.7	Zcchc24	Zcchc24-201	Known	Known	None	0.30000001192092896	None	None	None	None
m54284U_191212_053548/163053979/ccs	PacBio_Hippocampus_Rep1	mm10_ERCC_SIRV	chr3	138443129	138455314	+	9	1383	9828	25606	ENSMUSG00000028138.8	ENSMUST00000005964.6	Adh5	Adh5-201	Known	Known	None	0.20000000298023224	None	None	None	None
m54284U_191212_053548/33948265/ccs	PacBio_Hippocampus_Rep1	mm10_ERCC_SIRV	chr1	135541988	135544075	+	1	2088	74667	365824	ENCODEMG000074667	ENCODEMT000365824	ENCODEMG000074667	ENCODEMT000365824	Antisense	Antisense	None	1.0	None	None	None	None
m54284U_191107_221739/153356683/ccs	PacBio_Cortex_Rep1	mm10_ERCC_SIRV	chr15	97784420	97791801	+	3	1580	44184	113924	ENSMUSG00000081534.3	ENSMUST00000117892.1	Slc48a1	Slc48a1-201	Known	Known	None	0.20000000298023224	None	None	None	None
m54284U_191213_120042/61931819/ccs	PacBio_Hippocampus_Rep2	mm10_ERCC_SIRV	chr14	25713661	25711650	-	1	2013	40585	365794	ENSMUSG00000055538.7	ENCODEMT000365794	Zcchc24	ENCODEMT000365794	Known	Genomic	None	0.30000001192092896	None	None	None	None
m54284U_191213_120042/121309346/ccs	PacBio_Hippocampus_Rep2	mm10_ERCC_SIRV	chr6	122308981	122317648	+	7	2222	18632	48922	ENSMUSG00000007458.14	ENSMUST00000007602.14	M6pr	M6pr-201	Known	Known	None	0.75	None	None	None	None
m54284U_191109_043049/117311701/ccs	PacBio_Cortex_Rep2	mm10_ERCC_SIRV	chr7	81706914	81609748	-	9	1688	22281	57821	ENSMUSG00000025813.14	ENSMUST00000026922.14	Homer2	Homer2-201	Known	Known	None	0.6000000238418579	None	None	None	None
m54284U_191213_120042/62652658/ccs	PacBio_Hippocampus_Rep2	mm10_ERCC_SIRV	chr14	25714580	25711650	-	1	2932	40585	365794	ENSMUSG00000055538.7	ENCODEMT000365794	Zcchc24	ENCODEMT000365794	Known	Genomic	None	0.30000001192092896	None	None	None	None
m54284U_191109_043049/122290474/ccs	PacBio_Cortex_Rep2	mm10_ERCC_SIRV	chr17	65613533	65580090	-	6	1584	47986	125379	ENSMUSG00000024091.9	ENSMUST00000024897.9	Vapa	Vapa-201	Known	Known	None	0.699999988079071	None	None	None	None
m54284U_191212_053548/49873284/ccs	PacBio_Hippocampus_Rep1	mm10_ERCC_SIRV	chr1	135541988	135544075	+	1	2088	74667	365824	ENCODEMG000074667	ENCODEMT000365824	ENCODEMG000074667	ENCODEMT000365824	Antisense	Antisense	None	1.0	None	None	None	None
m54284U_191213_120042/82511312/ccs	PacBio_Hippocampus_Rep2	mm10_ERCC_SIRV	chr14	25714580	25711650	-	1	2932	40585	365794	ENSMUSG00000055538.7	ENCODEMT000365794	Zcchc24	ENCODEMT000365794	Known	Genomic	None	0.30000001192092896	None	None	None	None
m54284U_191109_043049/86902544/ccs	PacBio_Cortex_Rep2	mm10_ERCC_SIRV	chr2	30359273	30344814	-	13	1789	4151	10590	ENSMUSG00000026860.16	ENSMUST00000113621.9	Sh3glb2	Sh3glb2-204	Known	Known	None	0.25	None	None	None	None
m54284U_191213_120042/97780852/ccs	PacBio_Hippocampus_Rep2	mm10_ERCC_SIRV	chr5	104113707	104079244	-	11	2585	14849	38606	ENSMUSG00000029309.7	ENSMUST00000031249.7	Sparcl1	Sparcl1-201	Known	Known	None	0.550000011920929	None	None	None	None
m54284U_191107_221739/121243930/ccs	PacBio_Cortex_Rep1	mm10_ERCC_SIRV	chr9	59656577	59679369	+	11	2217	27956	73206	ENSMUSG00000032294.17	ENSMUST00000163694.3	Pkm	Pkm-202	Known	Known	None	0.05000000074505806	None	None	None	None
m54284U_191212_053548/51382423/ccs	PacBio_Hippocampus_Rep1	mm10_ERCC_SIRV	chr1	135541988	135544075	+	1	2088	74667	365824	ENCODEMG000074667	ENCODEMT000365824	ENCODEMG000074667	ENCODEMT000365824	Antisense	Antisense	None	1.0	None	None	None	None
m54284U_191109_043049/100206176/ccs	PacBio_Cortex_Rep2	mm10_ERCC_SIRV	chr11	69395333	69390659	-	5	3513	33371	365736	ENSMUSG00000044795.12	ENCODEMT000365736	Cyb5d1	ENCODEMT000365736	Known	NNC	None	0.3499999940395355	None	None	None	None
m54284U_191213_120042/121767209/ccs	PacBio_Hippocampus_Rep2	mm10_ERCC_SIRV	chr6	122308981	122317648	+	7	2222	18632	48922	ENSMUSG00000007458.14	ENSMUST00000007602.14	M6pr	M6pr-201	Known	Known	None	0.75	None	None	None	None
m54284U_191213_120042/87623447/ccs	PacBio_Hippocampus_Rep2	mm10_ERCC_SIRV	chr14	25756406	25711646	-	3	4183	40585	365806	ENSMUSG00000055538.7	ENCODEMT000365806	Zcchc24	ENCODEMT000365806	Known	NNC	None	0.30000001192092896	None	None	None	None
m54284U_191107_221739/71305563/ccs	PacBio_Cortex_Rep1	mm10_ERCC_SIRV	chr3	138443130	138455321	+	9	1389	9828	25606	ENSMUSG00000028138.8	ENSMUST00000005964.6	Adh5	Adh5-201	Known	Known	None	0.20000000298023224	None	None	None	None
m54284U_191109_043049/128976104/ccs	PacBio_Cortex_Rep2	mm10_ERCC_SIRV	chr7	81706914	81609748	-	9	1721	22281	57820	ENSMUSG00000025813.14	ENSMUST00000207983.1	Homer2	Homer2-206	Known	Known	None	0.6000000238418579	None	None	None	None
m54284U_191107_221739/156240022/ccs	PacBio_Cortex_Rep1	mm10_ERCC_SIRV	chr15	97784420	97791799	+	3	1578	44184	113924	ENSMUSG00000081534.3	ENSMUST00000117892.1	Slc48a1	Slc48a1-201	Known	Known	None	0.20000000298023224	None	None	None	None
m54284U_191109_043049/88278270/ccs	PacBio_Cortex_Rep2	mm10_ERCC_SIRV	chr2	30359256	30344814	-	11	1676	4151	364478	ENSMUSG00000026860.16	ENCODEMT000364478	Sh3glb2	ENCODEMT000364478	Known	NIC	None	0.25	None	None	None	None
m54284U_191213_120042/88080428/ccs	PacBio_Hippocampus_Rep2	mm10_ERCC_SIRV	chr14	25768829	25711649	-	4	4339	40585	105059	ENSMUSG00000055538.7	ENSMUST00000069180.7	Zcchc24	Zcchc24-201	Known	Known	None	0.30000001192092896	None	None	None	None
m54284U_191212_053548/86442129/ccs	PacBio_Hippocampus_Rep1	mm10_ERCC_SIRV	chr1	135541988	135544075	+	1	2088	74667	365824	ENCODEMG000074667	ENCODEMT000365824	ENCODEMG000074667	ENCODEMT000365824	Antisense	Antisense	None	1.0	None	None	None	None
m54284U_191213_120042/98043322/ccs	PacBio_Hippocampus_Rep2	mm10_ERCC_SIRV	chr14	25713579	25711650	-	1	1931	40585	365794	ENSMUSG00000055538.7	ENCODEMT000365794	Zcchc24	ENCODEMT000365794	Known	Genomic	None	0.30000001192092896	None	None	None	None
m54284U_191213_120042/130943487/ccs	PacBio_Hippocampus_Rep2	mm10_ERCC_SIRV	chr6	122308981	122317648	+	7	2222	18632	48922	ENSMUSG00000007458.14	ENSMUST00000007602.14	M6pr	M6pr-201	Known	Known	None	0.75	None	None	None	None
m54284U_191107_221739/107741683/ccs	PacBio_Cortex_Rep1	mm10_ERCC_SIRV	chr5	104113710	104079247	-	11	2600	14849	38606	ENSMUSG00000029309.7	ENSMUST00000031249.7	Sparcl1	Sparcl1-201	Known	Known	None	0.6499999761581421	None	None	None	None
m54284U_191109_043049/173802224/ccs	PacBio_Cortex_Rep2	mm10_ERCC_SIRV	chr3	138443130	138455315	+	9	1370	9828	25606	ENSMUSG00000028138.8	ENSMUST00000005964.6	Adh5	Adh5-201	Known	Known	None	0.25	None	None	None	None
m54284U_191212_053548/101189923/ccs	PacBio_Hippocampus_Rep1	mm10_ERCC_SIRV	chr1	135541988	135544075	+	1	2088	74667	365824	ENCODEMG000074667	ENCODEMT000365824	ENCODEMG000074667	ENCODEMT000365824	Antisense	Antisense	None	1.0	None	None	None	None
m54284U_191109_043049/122291295/ccs	PacBio_Cortex_Rep2	mm10_ERCC_SIRV	chr17	65613491	65580090	-	6	1542	47986	125379	ENSMUSG00000024091.9	ENSMUST00000024897.9	Vapa	Vapa-201	Known	Known	None	0.699999988079071	None	None	None	None
m54284U_191213_120042/103154703/ccs	PacBio_Hippocampus_Rep2	mm10_ERCC_SIRV	chr14	25714795	25711650	-	1	3147	40585	365794	ENSMUSG00000055538.7	ENCODEMT000365794	Zcchc24	ENCODEMT000365794	Known	Genomic	None	0.30000001192092896	None	None	None	None
m54284U_191107_221739/121834237/ccs	PacBio_Cortex_Rep1	mm10_ERCC_SIRV	chr9	59656577	59679369	+	11	2217	27956	73206	ENSMUSG00000032294.17	ENSMUST00000163694.3	Pkm	Pkm-202	Known	Known	None	0.05000000074505806	None	None	None	None
m54284U_191109_043049/97190757/ccs	PacBio_Cortex_Rep2	mm10_ERCC_SIRV	chr2	30359227	30344814	-	13	1743	4151	10590	ENSMUSG00000026860.16	ENSMUST00000113621.9	Sh3glb2	Sh3glb2-204	Known	Known	None	0.25	None	None	None	None
m54284U_191212_053548/99485499/ccs	PacBio_Hippocampus_Rep1	mm10_ERCC_SIRV	chr11	69395207	69390685	-	3	3535	33371	365625	ENSMUSG00000044795.12	ENCODEMT000365625	Cyb5d1	ENCODEMT000365625	Known	NIC	None	0.44999998807907104	None	None	None	None
m54284U_191109_043049/129501161/ccs	PacBio_Cortex_Rep2	mm10_ERCC_SIRV	chr7	81706815	81609748	-	9	1589	22281	57821	ENSMUSG00000025813.14	ENSMUST00000026922.14	Homer2	Homer2-201	Known	Known	None	0.6000000238418579	None	None	None	None
m54284U_191212_053548/104269801/ccs	PacBio_Hippocampus_Rep1	mm10_ERCC_SIRV	chr1	135541988	135544075	+	1	2088	74667	365824	ENCODEMG000074667	ENCODEMT000365824	ENCODEMG000074667	ENCODEMT000365824	Antisense	Antisense	None	1.0	None	None	None	None
m54284U_191213_120042/104335108/ccs	PacBio_Hippocampus_Rep2	mm10_ERCC_SIRV	chr14	25768825	25711649	-	4	4335	40585	105059	ENSMUSG00000055538.7	ENSMUST00000069180.7	Zcchc24	Zcchc24-201	Known	Known	None	0.30000001192092896	None	None	None	None
m54284U_191213_120042/104794023/ccs	PacBio_Hippocampus_Rep2	mm10_ERCC_SIRV	chr14	25711776	25711650	-	1	128	40585	365794	ENSMUSG00000055538.7	ENCODEMT000365794	Zcchc24	ENCODEMT000365794	Known	Genomic	None	0.30000001192092896	None	None	None	None
m54284U_191107_221739/160826996/ccs	PacBio_Cortex_Rep1	mm10_ERCC_SIRV	chr15	97784420	97791801	+	3	1580	44184	113924	ENSMUSG00000081534.3	ENSMUST00000117892.1	Slc48a1	Slc48a1-201	Known	Known	None	0.20000000298023224	None	None	None	None
m54284U_191213_120042/132187528/ccs	PacBio_Hippocampus_Rep2	mm10_ERCC_SIRV	chr6	122308981	122317643	+	7	2217	18632	48922	ENSMUSG00000007458.14	ENSMUST00000007602.14	M6pr	M6pr-201	Known	Known	None	0.550000011920929	None	None	None	None
m54284U_191213_120042/105449535/ccs	PacBio_Hippocampus_Rep2	mm10_ERCC_SIRV	chr14	25713197	25711650	-	1	1549	40585	365794	ENSMUSG00000055538.7	ENCODEMT000365794	Zcchc24	ENCODEMT000365794	Known	Genomic	None	0.30000001192092896	None	None	None	None
m54284U_191212_053548/170132840/ccs	PacBio_Hippocampus_Rep1	mm10_ERCC_SIRV	chr5	104113705	104079247	-	11	2595	14849	38606	ENSMUSG00000029309.7	ENSMUST00000031249.7	Sparcl1	Sparcl1-201	Known	Known	None	0.6499999761581421	None	None	None	None
m54284U_191212_053548/105645038/ccs	PacBio_Hippocampus_Rep1	mm10_ERCC_SIRV	chr1	135541988	135544075	+	1	2088	74667	365824	ENCODEMG000074667	ENCODEMT000365824	ENCODEMG000074667	ENCODEMT000365824	Antisense	Antisense	None	1.0	None	None	None	None
m54284U_191213_120042/108134739/ccs	PacBio_Hippocampus_Rep2	mm10_ERCC_SIRV	chr14	25713516	25711650	-	1	1868	40585	365794	ENSMUSG00000055538.7	ENCODEMT000365794	Zcchc24	ENCODEMT000365794	Known	Genomic	None	0.30000001192092896	None	None	None	None
m54284U_191109_043049/119800350/ccs	PacBio_Cortex_Rep2	mm10_ERCC_SIRV	chr2	30359234	30344848	-	14	1899	4151	364142	ENSMUSG00000026860.16	ENCODEMT000364142	Sh3glb2	ENCODEMT000364142	Known	NNC	None	0.25	None	None	None	None
m54284U_191212_053548/160500106/ccs	PacBio_Hippocampus_Rep1	mm10_ERCC_SIRV	chr1	135541988	135544075	+	1	2080	74667	365824	ENCODEMG000074667	ENCODEMT000365824	ENCODEMG000074667	ENCODEMT000365824	Antisense	Antisense	None	1.0	None	None	None	None
m54284U_191213_120042/113443456/ccs	PacBio_Hippocampus_Rep2	mm10_ERCC_SIRV	chr14	25768834	25711649	-	4	4344	40585	105059	ENSMUSG00000055538.7	ENSMUST00000069180.7	Zcchc24	Zcchc24-201	Known	Known	None	0.30000001192092896	None	None	None	None
m54284U_191213_120042/132647659/ccs	PacBio_Hippocampus_Rep2	mm10_ERCC_SIRV	chr6	122308981	122317648	+	7	2222	18632	48922	ENSMUSG00000007458.14	ENSMUST00000007602.14	M6pr	M6pr-201	Known	Known	None	0.75	None	None	None	None
m54284U_191107_221739/121962602/ccs	PacBio_Cortex_Rep1	mm10_ERCC_SIRV	chr9	59656577	59679369	+	11	2217	27956	73206	ENSMUSG00000032294.17	ENSMUST00000163694.3	Pkm	Pkm-202	Known	Known	None	0.05000000074505806	None	None	None	None
m54284U_191109_043049/139591721/ccs	PacBio_Cortex_Rep2	mm10_ERCC_SIRV	chr7	81706940	81609748	-	9	1714	22281	57821	ENSMUSG00000025813.14	ENSMUST00000026922.14	Homer2	Homer2-201	Known	Known	None	0.6000000238418579	None	None	None	None
m54284U_191213_120042/125632919/ccs	PacBio_Hippocampus_Rep2	mm10_ERCC_SIRV	chr14	25714446	25711650	-	1	2798	40585	365794	ENSMUSG00000055538.7	ENCODEMT000365794	Zcchc24	ENCODEMT000365794	Known	Genomic	None	0.30000001192092896	None	None	None	None
m54284U_191109_043049/48957398/ccs	PacBio_Cortex_Rep2	mm10_ERCC_SIRV	chr11	69395432	69390968	-	4	3496	33371	87586	ENSMUSG00000044795.12	ENSMUST00000051620.4	Cyb5d1	Cyb5d1-201	Known	Known	None	0.5	None	None	None	None
m54284U_191212_053548/50071313/ccs	PacBio_Hippocampus_Rep1	mm10_ERCC_SIRV	chr3	138443130	138455313	+	9	1381	9828	25606	ENSMUSG00000028138.8	ENSMUST00000005964.6	Adh5	Adh5-201	Known	Known	None	0.20000000298023224	None	None	None	None
m54284U_191213_120042/1966855/ccs	PacBio_Hippocampus_Rep2	mm10_ERCC_SIRV	chr1	135541988	135544075	+	1	2088	74667	365824	ENCODEMG000074667	ENCODEMT000365824	ENCODEMG000074667	ENCODEMT000365824	Antisense	Antisense	None	1.0	None	None	None	None
m54284U_191109_043049/125436672/ccs	PacBio_Cortex_Rep2	mm10_ERCC_SIRV	chr2	30359213	30344814	-	12	3157	4151	364316	ENSMUSG00000026860.16	ENCODEMT000364316	Sh3glb2	ENCODEMT000364316	Known	NIC	None	0.25	None	None	None	None
m54284U_191109_043049/122685968/ccs	PacBio_Cortex_Rep2	mm10_ERCC_SIRV	chr17	65613532	65580090	-	6	1583	47986	125379	ENSMUSG00000024091.9	ENSMUST00000024897.9	Vapa	Vapa-201	Known	Known	None	0.699999988079071	None	None	None	None
m54284U_191109_043049/163185392/ccs	PacBio_Cortex_Rep2	mm10_ERCC_SIRV	chr5	104113747	104079264	-	11	2620	14849	38606	ENSMUSG00000029309.7	ENSMUST00000031249.7	Sparcl1	Sparcl1-201	Known	Known	None	0.44999998807907104	None	None	None	None
m54284U_191213_120042/129108044/ccs	PacBio_Hippocampus_Rep2	mm10_ERCC_SIRV	chr14	25719777	25711649	-	2	3905	40585	105060	ENSMUSG00000055538.7	ENSMUST00000184642.1	Zcchc24	Zcchc24-202	Known	Known	None	0.30000001192092896	None	None	None	None
m54284U_191107_221739/162072833/ccs	PacBio_Cortex_Rep1	mm10_ERCC_SIRV	chr15	97784420	97791803	+	3	1582	44184	113924	ENSMUSG00000081534.3	ENSMUST00000117892.1	Slc48a1	Slc48a1-201	Known	Known	None	0.10000000149011612	None	None	None	None
m54284U_191213_120042/18352280/ccs	PacBio_Hippocampus_Rep2	mm10_ERCC_SIRV	chr1	135541988	135544075	+	1	2088	74667	365824	ENCODEMG000074667	ENCODEMT000365824	ENCODEMG000074667	ENCODEMT000365824	Antisense	Antisense	None	1.0	None	None	None	None
m54284U_191213_120042/135464547/ccs	PacBio_Hippocampus_Rep2	mm10_ERCC_SIRV	chr14	25714444	25711650	-	1	2796	40585	365794	ENSMUSG00000055538.7	ENCODEMT000365794	Zcchc24	ENCODEMT000365794	Known	Genomic	None	0.30000001192092896	None	None	None	None
m54284U_191213_120042/133170165/ccs	PacBio_Hippocampus_Rep2	mm10_ERCC_SIRV	chr6	122308981	122317648	+	7	2222	18632	48922	ENSMUSG00000007458.14	ENSMUST00000007602.14	M6pr	M6pr-201	Known	Known	None	0.75	None	None	None	None
m54284U_191213_120042/137365205/ccs	PacBio_Hippocampus_Rep2	mm10_ERCC_SIRV	chr14	25768838	25711649	-	4	4348	40585	105059	ENSMUSG00000055538.7	ENSMUST00000069180.7	Zcchc24	Zcchc24-201	Known	Known	None	0.30000001192092896	None	None	None	None
m54284U_191213_120042/47448230/ccs	PacBio_Hippocampus_Rep2	mm10_ERCC_SIRV	chr1	135541988	135544075	+	1	2088	74667	365824	ENCODEMG000074667	ENCODEMT000365824	ENCODEMG000074667	ENCODEMT000365824	Antisense	Antisense	None	1.0	None	None	None	None
m54284U_191109_043049/126877891/ccs	PacBio_Cortex_Rep2	mm10_ERCC_SIRV	chr2	30359269	30344814	-	13	1785	4151	10590	ENSMUSG00000026860.16	ENSMUST00000113621.9	Sh3glb2	Sh3glb2-204	Known	Known	None	0.25	None	None	None	None
m54284U_191213_120042/142084167/ccs	PacBio_Hippocampus_Rep2	mm10_ERCC_SIRV	chr14	25714646	25711650	-	1	2998	40585	365794	ENSMUSG00000055538.7	ENCODEMT000365794	Zcchc24	ENCODEMT000365794	Known	Genomic	None	0.30000001192092896	None	None	None	None
m54284U_191109_043049/142674436/ccs	PacBio_Cortex_Rep2	mm10_ERCC_SIRV	chr7	81706928	81609748	-	9	1735	22281	57820	ENSMUSG00000025813.14	ENSMUST00000207983.1	Homer2	Homer2-206	Known	Known	None	0.6000000238418579	None	None	None	None
m54284U_191107_221739/13043212/ccs	PacBio_Cortex_Rep1	mm10_ERCC_SIRV	chr5	104113696	104079269	-	11	2564	14849	38606	ENSMUSG00000029309.7	ENSMUST00000031249.7	Sparcl1	Sparcl1-201	Known	Known	None	0.30000001192092896	None	None	None	None
m54284U_191107_221739/121963538/ccs	PacBio_Cortex_Rep1	mm10_ERCC_SIRV	chr9	59656577	59679367	+	11	2215	27956	73206	ENSMUSG00000032294.17	ENSMUST00000163694.3	Pkm	Pkm-202	Known	Known	None	0.05000000074505806	None	None	None	None
m54284U_191109_043049/133957342/ccs	PacBio_Cortex_Rep2	mm10_ERCC_SIRV	chr11	69395408	69390968	-	4	3472	33371	87586	ENSMUSG00000044795.12	ENSMUST00000051620.4	Cyb5d1	Cyb5d1-201	Known	Known	None	0.5	None	None	None	None
m54284U_191213_120042/144574569/ccs	PacBio_Hippocampus_Rep2	mm10_ERCC_SIRV	chr14	25713146	25711650	-	1	1498	40585	365794	ENSMUSG00000055538.7	ENCODEMT000365794	Zcchc24	ENCODEMT000365794	Known	Genomic	None	0.30000001192092896	None	None	None	None
m54284U_191213_120042/133303083/ccs	PacBio_Hippocampus_Rep2	mm10_ERCC_SIRV	chr6	122308981	122317648	+	7	2222	18632	48922	ENSMUSG00000007458.14	ENSMUST00000007602.14	M6pr	M6pr-201	Known	Known	None	0.75	None	None	None	None
m54284U_191213_120042/70125923/ccs	PacBio_Hippocampus_Rep2	mm10_ERCC_SIRV	chr1	135541988	135544075	+	1	2088	74667	365824	ENCODEMG000074667	ENCODEMT000365824	ENCODEMG000074667	ENCODEMT000365824	Antisense	Antisense	None	1.0	None	None	None	None
m54284U_191213_120042/149096250/ccs	PacBio_Hippocampus_Rep2	mm10_ERCC_SIRV	chr14	25715127	25711650	-	1	3479	40585	365794	ENSMUSG00000055538.7	ENCODEMT000365794	Zcchc24	ENCODEMT000365794	Known	Genomic	None	0.30000001192092896	None	None	None	None
m54284U_191213_120042/151586781/ccs	PacBio_Hippocampus_Rep2	mm10_ERCC_SIRV	chr14	25714681	25711650	-	1	3033	40585	365794	ENSMUSG00000055538.7	ENCODEMT000365794	Zcchc24	ENCODEMT000365794	Known	Genomic	None	0.30000001192092896	None	None	None	None
m54284U_191213_120042/3670405/ccs	PacBio_Hippocampus_Rep2	mm10_ERCC_SIRV	chr3	138443130	138455315	+	9	1383	9828	25606	ENSMUSG00000028138.8	ENSMUST00000005964.6	Adh5	Adh5-201	Known	Known	None	0.25	None	None	None	None
m54284U_191107_221739/164956656/ccs	PacBio_Cortex_Rep1	mm10_ERCC_SIRV	chr15	97784420	97791799	+	3	1578	44184	113924	ENSMUSG00000081534.3	ENSMUST00000117892.1	Slc48a1	Slc48a1-201	Known	Known	None	0.20000000298023224	None	None	None	None
m54284U_191213_120042/152372405/ccs	PacBio_Hippocampus_Rep2	mm10_ERCC_SIRV	chr14	25768853	25711649	-	4	4363	40585	105059	ENSMUSG00000055538.7	ENSMUST00000069180.7	Zcchc24	Zcchc24-201	Known	Known	None	0.30000001192092896	None	None	None	None
m54284U_191109_043049/128256365/ccs	PacBio_Cortex_Rep2	mm10_ERCC_SIRV	chr2	30359253	30344814	-	13	1760	4151	10590	ENSMUSG00000026860.16	ENSMUST00000113621.9	Sh3glb2	Sh3glb2-204	Known	Known	None	0.25	None	None	None	None
m54284U_191213_120042/120260484/ccs	PacBio_Hippocampus_Rep2	mm10_ERCC_SIRV	chr1	135541988	135544075	+	1	2088	74667	365824	ENCODEMG000074667	ENCODEMT000365824	ENCODEMG000074667	ENCODEMT000365824	Antisense	Antisense	None	1.0	None	None	None	None
m54284U_191109_043049/122947918/ccs	PacBio_Cortex_Rep2	mm10_ERCC_SIRV	chr17	65613515	65580090	-	6	1566	47986	125379	ENSMUSG00000024091.9	ENSMUST00000024897.9	Vapa	Vapa-201	Known	Known	None	0.699999988079071	None	None	None	None
m54284U_191213_120042/135136014/ccs	PacBio_Hippocampus_Rep2	mm10_ERCC_SIRV	chr6	122308981	122317629	+	7	2203	18632	48922	ENSMUSG00000007458.14	ENSMUST00000007602.14	M6pr	M6pr-201	Known	Known	None	0.3499999940395355	None	None	None	None
m54284U_191213_120042/14157748/ccs	PacBio_Hippocampus_Rep2	mm10_ERCC_SIRV	chr5	104113711	104079289	-	11	2566	14849	38606	ENSMUSG00000029309.7	ENSMUST00000031249.7	Sparcl1	Sparcl1-201	Known	Known	None	0.20000000298023224	None	None	None	None
m54284U_191213_120042/155254941/ccs	PacBio_Hippocampus_Rep2	mm10_ERCC_SIRV	chr14	25768815	25711649	-	4	4325	40585	105059	ENSMUSG00000055538.7	ENSMUST00000069180.7	Zcchc24	Zcchc24-201	Known	Known	None	0.30000001192092896	None	None	None	None
m54284U_191213_120042/95880614/ccs	PacBio_Hippocampus_Rep2	mm10_ERCC_SIRV	chr5	104113715	104079312	-	12	2534	14849	365825	ENSMUSG00000029309.7	ENCODEMT000365825	Sparcl1	ENCODEMT000365825	Known	NIC	None	0.20000000298023224	None	None	None	None
m54284U_191109_043049/150602260/ccs	PacBio_Cortex_Rep2	mm10_ERCC_SIRV	chr7	81706928	81609748	-	9	1735	22281	57820	ENSMUSG00000025813.14	ENSMUST00000207983.1	Homer2	Homer2-206	Known	Known	None	0.6000000238418579	None	None	None	None
m54284U_191213_120042/170198074/ccs	PacBio_Hippocampus_Rep2	mm10_ERCC_SIRV	chr14	25714483	25711650	-	1	2827	40585	365794	ENSMUSG00000055538.7	ENCODEMT000365794	Zcchc24	ENCODEMT000365794	Known	Genomic	None	0.30000001192092896	None	None	None	None
m54284U_191212_053548/50595758/ccs	PacBio_Hippocampus_Rep1	mm10_ERCC_SIRV	chr1	135541989	135544075	+	1	2087	74667	365824	ENCODEMG000074667	ENCODEMT000365824	ENCODEMG000074667	ENCODEMT000365824	Antisense	Antisense	None	1.0	None	None	None	None
m54284U_191212_053548/148506518/ccs	PacBio_Hippocampus_Rep1	mm10_ERCC_SIRV	chr11	69395416	69390968	-	4	3480	33371	87586	ENSMUSG00000044795.12	ENSMUST00000051620.4	Cyb5d1	Cyb5d1-201	Known	Known	None	0.5	None	None	None	None
m54284U_191107_221739/43188441/ccs	PacBio_Cortex_Rep1	mm10_ERCC_SIRV	chr14	25713747	25711651	-	1	2098	40585	365794	ENSMUSG00000055538.7	ENCODEMT000365794	Zcchc24	ENCODEMT000365794	Known	Genomic	None	0.30000001192092896	None	None	None	None
m54284U_191212_053548/77988954/ccs	PacBio_Hippocampus_Rep1	mm10_ERCC_SIRV	chr1	135541989	135544075	+	1	2087	74667	365824	ENCODEMG000074667	ENCODEMT000365824	ENCODEMG000074667	ENCODEMT000365824	Antisense	Antisense	None	1.0	None	None	None	None
m54284U_191213_120042/136317316/ccs	PacBio_Hippocampus_Rep2	mm10_ERCC_SIRV	chr6	122308981	122317648	+	7	2222	18632	48922	ENSMUSG00000007458.14	ENSMUST00000007602.14	M6pr	M6pr-201	Known	Known	None	0.75	None	None	None	None
m54284U_191107_221739/43778976/ccs	PacBio_Cortex_Rep1	mm10_ERCC_SIRV	chr14	25714439	25711651	-	1	2790	40585	365794	ENSMUSG00000055538.7	ENCODEMT000365794	Zcchc24	ENCODEMT000365794	Known	Genomic	None	0.30000001192092896	None	None	None	None
m54284U_191109_043049/131400623/ccs	PacBio_Cortex_Rep2	mm10_ERCC_SIRV	chr2	30359257	30344814	-	11	1698	4151	10589	ENSMUSG00000026860.16	ENSMUST00000163668.2	Sh3glb2	Sh3glb2-214	Known	Known	None	0.25	None	None	None	None
m54284U_191107_221739/122030896/ccs	PacBio_Cortex_Rep1	mm10_ERCC_SIRV	chr9	59656577	59679368	+	11	2216	27956	73206	ENSMUSG00000032294.17	ENSMUST00000163694.3	Pkm	Pkm-202	Known	Known	None	0.05000000074505806	None	None	None	None
m54284U_191212_053548/42927956/ccs	PacBio_Hippocampus_Rep1	mm10_ERCC_SIRV	chr11	69393990	69390977	-	1	2577	33371	365621	ENSMUSG00000044795.12	ENCODEMT000365621	Cyb5d1	ENCODEMT000365621	Known	Genomic	None	0.3499999940395355	None	None	None	None
m54284U_191107_221739/171311293/ccs	PacBio_Cortex_Rep1	mm10_ERCC_SIRV	chr15	97784420	97791805	+	3	1584	44184	113924	ENSMUSG00000081534.3	ENSMUST00000117892.1	Slc48a1	Slc48a1-201	Known	Known	None	0.10000000149011612	None	None	None	None
m54284U_191107_221739/43843601/ccs	PacBio_Cortex_Rep1	mm10_ERCC_SIRV	chr14	25768699	25711650	-	4	4214	40585	105059	ENSMUSG00000055538.7	ENSMUST00000069180.7	Zcchc24	Zcchc24-201	Known	Known	None	0.30000001192092896	None	None	None	None
m54284U_191213_120042/153880802/ccs	PacBio_Hippocampus_Rep2	mm10_ERCC_SIRV	chr1	135541991	135544075	+	1	2085	74667	365824	ENCODEMG000074667	ENCODEMT000365824	ENCODEMG000074667	ENCODEMT000365824	Antisense	Antisense	None	1.0	None	None	None	None
m54284U_191213_120042/100271197/ccs	PacBio_Hippocampus_Rep2	mm10_ERCC_SIRV	chr3	138443130	138455313	+	9	1381	9828	25606	ENSMUSG00000028138.8	ENSMUST00000005964.6	Adh5	Adh5-201	Known	Known	None	0.20000000298023224	None	None	None	None
m54284U_191107_221739/72483480/ccs	PacBio_Cortex_Rep1	mm10_ERCC_SIRV	chr14	25713779	25711651	-	1	2130	40585	365794	ENSMUSG00000055538.7	ENCODEMT000365794	Zcchc24	ENCODEMT000365794	Known	Genomic	None	0.30000001192092896	None	None	None	None
m54284U_191213_120042/139657457/ccs	PacBio_Hippocampus_Rep2	mm10_ERCC_SIRV	chr6	122308981	122317648	+	7	2222	18632	48922	ENSMUSG00000007458.14	ENSMUST00000007602.14	M6pr	M6pr-201	Known	Known	None	0.75	None	None	None	None
m54284U_191107_221739/74123679/ccs	PacBio_Cortex_Rep1	mm10_ERCC_SIRV	chr14	25713165	25711651	-	1	1516	40585	365794	ENSMUSG00000055538.7	ENCODEMT000365794	Zcchc24	ENCODEMT000365794	Known	Genomic	None	0.30000001192092896	None	None	None	None
m54284U_191213_120042/3342745/ccs	PacBio_Hippocampus_Rep2	mm10_ERCC_SIRV	chr5	104113432	104079357	-	11	2212	14849	38606	ENSMUSG00000029309.7	ENSMUST00000031249.7	Sparcl1	Sparcl1-201	Known	Known	None	0.550000011920929	None	None	None	None
m54284U_191212_053548/153551602/ccs	PacBio_Hippocampus_Rep1	mm10_ERCC_SIRV	chr1	135542196	135544075	+	1	1880	74667	365824	ENCODEMG000074667	ENCODEMT000365824	ENCODEMG000074667	ENCODEMT000365824	Antisense	Antisense	None	1.0	None	None	None	None
m54284U_191109_043049/132385425/ccs	PacBio_Cortex_Rep2	mm10_ERCC_SIRV	chr2	30359302	30344814	-	11	3524	4151	364346	ENSMUSG00000026860.16	ENCODEMT000364346	Sh3glb2	ENCODEMT000364346	Known	NIC	None	0.25	None	None	None	None
m54284U_191109_043049/167446571/ccs	PacBio_Cortex_Rep2	mm10_ERCC_SIRV	chr7	81706914	81609748	-	9	1688	22281	57821	ENSMUSG00000025813.14	ENSMUST00000026922.14	Homer2	Homer2-201	Known	Known	None	0.6000000238418579	None	None	None	None
m54284U_191109_043049/124520919/ccs	PacBio_Cortex_Rep2	mm10_ERCC_SIRV	chr17	65613557	65580090	-	6	1600	47986	125379	ENSMUSG00000024091.9	ENSMUST00000024897.9	Vapa	Vapa-201	Known	Known	None	0.699999988079071	None	None	None	None
m54284U_191107_221739/81660195/ccs	PacBio_Cortex_Rep1	mm10_ERCC_SIRV	chr14	25768797	25711650	-	4	4306	40585	105059	ENSMUSG00000055538.7	ENSMUST00000069180.7	Zcchc24	Zcchc24-201	Known	Known	None	0.30000001192092896	None	None	None	None
m54284U_191107_221739/97124736/ccs	PacBio_Cortex_Rep1	mm10_ERCC_SIRV	chr14	25768844	25711650	-	4	4353	40585	105059	ENSMUSG00000055538.7	ENSMUST00000069180.7	Zcchc24	Zcchc24-201	Known	Known	None	0.30000001192092896	None	None	None	None
m54284U_191213_120042/159449473/ccs	PacBio_Hippocampus_Rep2	mm10_ERCC_SIRV	chr6	122308981	122317663	+	7	2237	18632	48922	ENSMUSG00000007458.14	ENSMUST00000007602.14	M6pr	M6pr-201	Known	Known	None	0.6499999761581421	None	None	None	None
m54284U_191107_221739/122093608/ccs	PacBio_Cortex_Rep1	mm10_ERCC_SIRV	chr9	59656577	59679373	+	11	2221	27956	73206	ENSMUSG00000032294.17	ENSMUST00000163694.3	Pkm	Pkm-202	Known	Known	None	0.0	None	None	None	None
m54284U_191213_120042/82839211/ccs	PacBio_Hippocampus_Rep2	mm10_ERCC_SIRV	chr11	69395415	69390984	-	4	3469	33371	87586	ENSMUSG00000044795.12	ENSMUST00000051620.4	Cyb5d1	Cyb5d1-201	Known	Known	None	0.30000001192092896	None	None	None	None
m54284U_191109_043049/1903022/ccs	PacBio_Cortex_Rep2	mm10_ERCC_SIRV	chr15	97784420	97792686	+	3	2465	44184	113924	ENSMUSG00000081534.3	ENSMUST00000117892.1	Slc48a1	Slc48a1-201	Known	Known	None	0.15000000596046448	None	None	None	None
m54284U_191107_221739/115934912/ccs	PacBio_Cortex_Rep1	mm10_ERCC_SIRV	chr14	25714919	25711651	-	1	3270	40585	365794	ENSMUSG00000055538.7	ENCODEMT000365794	Zcchc24	ENCODEMT000365794	Known	Genomic	None	0.30000001192092896	None	None	None	None
m54284U_191107_221739/121178652/ccs	PacBio_Cortex_Rep1	mm10_ERCC_SIRV	chr14	25714023	25711651	-	1	2374	40585	365794	ENSMUSG00000055538.7	ENCODEMT000365794	Zcchc24	ENCODEMT000365794	Known	Genomic	None	0.30000001192092896	None	None	None	None
m54284U_191213_120042/72419536/ccs	PacBio_Hippocampus_Rep2	mm10_ERCC_SIRV	chr5	104113733	104079357	-	11	2513	14849	38606	ENSMUSG00000029309.7	ENSMUST00000031249.7	Sparcl1	Sparcl1-201	Known	Known	None	0.550000011920929	None	None	None	None
m54284U_191109_043049/135726021/ccs	PacBio_Cortex_Rep2	mm10_ERCC_SIRV	chr2	30359224	30344814	-	13	1740	4151	10590	ENSMUSG00000026860.16	ENSMUST00000113621.9	Sh3glb2	Sh3glb2-204	Known	Known	None	0.25	None	None	None	None
m54284U_191107_221739/139987128/ccs	PacBio_Cortex_Rep1	mm10_ERCC_SIRV	chr14	25714442	25711651	-	1	2793	40585	365794	ENSMUSG00000055538.7	ENCODEMT000365794	Zcchc24	ENCODEMT000365794	Known	Genomic	None	0.30000001192092896	None	None	None	None
m54284U_191212_053548/38535413/ccs	PacBio_Hippocampus_Rep1	mm10_ERCC_SIRV	chr1	135549661	135547375	-	1	2287	2245	365826	ENSMUSG00000009418.15	ENCODEMT000365826	Nav1	ENCODEMT000365826	Known	Genomic	None	0.800000011920929	None	None	None	None
m54284U_191107_221739/145425063/ccs	PacBio_Cortex_Rep1	mm10_ERCC_SIRV	chr3	138443131	138455314	+	9	1381	9828	25606	ENSMUSG00000028138.8	ENSMUST00000005964.6	Adh5	Adh5-201	Known	Known	None	0.20000000298023224	None	None	None	None
m54284U_191109_043049/167577276/ccs	PacBio_Cortex_Rep2	mm10_ERCC_SIRV	chr7	81706925	81609748	-	9	1699	22281	57821	ENSMUSG00000025813.14	ENSMUST00000026922.14	Homer2	Homer2-201	Known	Known	None	0.6000000238418579	None	None	None	None
m54284U_191213_120042/163185225/ccs	PacBio_Hippocampus_Rep2	mm10_ERCC_SIRV	chr6	122308981	122317648	+	7	2222	18632	48922	ENSMUSG00000007458.14	ENSMUST00000007602.14	M6pr	M6pr-201	Known	Known	None	0.75	None	None	None	None
m54284U_191107_221739/147260963/ccs	PacBio_Cortex_Rep1	mm10_ERCC_SIRV	chr14	25768835	25711650	-	4	4344	40585	105059	ENSMUSG00000055538.7	ENSMUST00000069180.7	Zcchc24	Zcchc24-201	Known	Known	None	0.30000001192092896	None	None	None	None
m54284U_191107_221739/169150987/ccs	PacBio_Cortex_Rep1	mm10_ERCC_SIRV	chr14	25713410	25711651	-	1	1761	40585	365794	ENSMUSG00000055538.7	ENCODEMT000365794	Zcchc24	ENCODEMT000365794	Known	Genomic	None	0.30000001192092896	None	None	None	None
m54284U_191107_221739/172753566/ccs	PacBio_Cortex_Rep1	mm10_ERCC_SIRV	chr14	25714444	25711651	-	1	2795	40585	365794	ENSMUSG00000055538.7	ENCODEMT000365794	Zcchc24	ENCODEMT000365794	Known	Genomic	None	0.30000001192092896	None	None	None	None
m54284U_191109_043049/136971479/ccs	PacBio_Cortex_Rep2	mm10_ERCC_SIRV	chr2	30359260	30344848	-	14	1925	4151	364142	ENSMUSG00000026860.16	ENCODEMT000364142	Sh3glb2	ENCODEMT000364142	Known	NNC	None	0.25	None	None	None	None
m54284U_191213_120042/121373670/ccs	PacBio_Hippocampus_Rep2	mm10_ERCC_SIRV	chr5	104113747	104079357	-	11	2527	14849	38606	ENSMUSG00000029309.7	ENSMUST00000031249.7	Sparcl1	Sparcl1-201	Known	Known	None	0.550000011920929	None	None	None	None
m54284U_191107_221739/174327607/ccs	PacBio_Cortex_Rep1	mm10_ERCC_SIRV	chr14	25714481	25711651	-	1	2832	40585	365794	ENSMUSG00000055538.7	ENCODEMT000365794	Zcchc24	ENCODEMT000365794	Known	Genomic	None	0.30000001192092896	None	None	None	None
m54284U_191109_043049/31326653/ccs	PacBio_Cortex_Rep2	mm10_ERCC_SIRV	chr14	25714627	25711651	-	1	2978	40585	365794	ENSMUSG00000055538.7	ENCODEMT000365794	Zcchc24	ENCODEMT000365794	Known	Genomic	None	0.30000001192092896	None	None	None	None
m54284U_191109_043049/11733841/ccs	PacBio_Cortex_Rep2	mm10_ERCC_SIRV	chr15	97784420	97791801	+	3	1580	44184	113924	ENSMUSG00000081534.3	ENSMUST00000117892.1	Slc48a1	Slc48a1-201	Known	Known	None	0.20000000298023224	None	None	None	None
m54284U_191213_120042/170199056/ccs	PacBio_Hippocampus_Rep2	mm10_ERCC_SIRV	chr1	135550681	135547375	-	1	3307	2245	365826	ENSMUSG00000009418.15	ENCODEMT000365826	Nav1	ENCODEMT000365826	Known	Genomic	None	0.800000011920929	None	None	None	None
m54284U_191107_221739/122094674/ccs	PacBio_Cortex_Rep1	mm10_ERCC_SIRV	chr9	59656577	59679369	+	11	2217	27956	73206	ENSMUSG00000032294.17	ENSMUST00000163694.3	Pkm	Pkm-202	Known	Known	None	0.05000000074505806	None	None	None	None
m54284U_191109_043049/125110329/ccs	PacBio_Cortex_Rep2	mm10_ERCC_SIRV	chr17	65613512	65580090	-	6	1563	47986	125379	ENSMUSG00000024091.9	ENSMUST00000024897.9	Vapa	Vapa-201	Known	Known	None	0.699999988079071	None	None	None	None
m54284U_191107_221739/40241363/ccs	PacBio_Cortex_Rep1	mm10_ERCC_SIRV	chr11	69395442	69391121	-	4	3353	33371	87586	ENSMUSG00000044795.12	ENSMUST00000051620.4	Cyb5d1	Cyb5d1-201	Known	Known	None	0.8500000238418579	None	None	None	None
m54284U_191213_120042/166463690/ccs	PacBio_Hippocampus_Rep2	mm10_ERCC_SIRV	chr6	122308981	122317648	+	7	2222	18632	48922	ENSMUSG00000007458.14	ENSMUST00000007602.14	M6pr	M6pr-201	Known	Known	None	0.75	None	None	None	None
m54284U_191109_043049/34342213/ccs	PacBio_Cortex_Rep2	mm10_ERCC_SIRV	chr14	25714684	25711651	-	1	3035	40585	365794	ENSMUSG00000055538.7	ENCODEMT000365794	Zcchc24	ENCODEMT000365794	Known	Genomic	None	0.30000001192092896	None	None	None	None
m54284U_191109_043049/45417957/ccs	PacBio_Cortex_Rep2	mm10_ERCC_SIRV	chr14	25715392	25711651	-	1	3743	40585	365794	ENSMUSG00000055538.7	ENCODEMT000365794	Zcchc24	ENCODEMT000365794	Known	Genomic	None	0.30000001192092896	None	None	None	None
m54284U_191212_053548/43715161/ccs	PacBio_Hippocampus_Rep1	mm10_ERCC_SIRV	chr1	135550681	135547380	-	1	3302	2245	365826	ENSMUSG00000009418.15	ENCODEMT000365826	Nav1	ENCODEMT000365826	Known	Genomic	None	0.75	None	None	None	None
m54284U_191109_043049/175571759/ccs	PacBio_Cortex_Rep2	mm10_ERCC_SIRV	chr7	81706928	81609748	-	9	1735	22281	57820	ENSMUSG00000025813.14	ENSMUST00000207983.1	Homer2	Homer2-206	Known	Known	None	0.6000000238418579	None	None	None	None
m54284U_191109_043049/46400603/ccs	PacBio_Cortex_Rep2	mm10_ERCC_SIRV	chr14	25714444	25711651	-	1	2795	40585	365794	ENSMUSG00000055538.7	ENCODEMT000365794	Zcchc24	ENCODEMT000365794	Known	Genomic	None	0.30000001192092896	None	None	None	None
m54284U_191212_053548/162333043/ccs	PacBio_Hippocampus_Rep1	mm10_ERCC_SIRV	chr5	104113538	104079359	-	12	2523	14849	345360	ENSMUSG00000029309.7	ENCODEMT000345360	Sparcl1	ENCODEMT000345360	Known	NIC	None	0.5	None	None	None	None
m54284U_191109_043049/141035126/ccs	PacBio_Cortex_Rep2	mm10_ERCC_SIRV	chr2	30359223	30344814	-	11	1664	4151	10589	ENSMUSG00000026860.16	ENSMUST00000163668.2	Sh3glb2	Sh3glb2-214	Known	Known	None	0.25	None	None	None	None
m54284U_191109_043049/86902635/ccs	PacBio_Cortex_Rep2	mm10_ERCC_SIRV	chr14	25714293	25711651	-	1	2644	40585	365794	ENSMUSG00000055538.7	ENCODEMT000365794	Zcchc24	ENCODEMT000365794	Known	Genomic	None	0.30000001192092896	None	None	None	None
m54284U_191212_053548/9635221/ccs	PacBio_Hippocampus_Rep1	mm10_ERCC_SIRV	chr3	138443131	138455315	+	9	1382	9828	25606	ENSMUSG00000028138.8	ENSMUST00000005964.6	Adh5	Adh5-201	Known	Known	None	0.25	None	None	None	None
m54284U_191213_120042/167510780/ccs	PacBio_Hippocampus_Rep2	mm10_ERCC_SIRV	chr6	122308981	122317648	+	7	2222	18632	48922	ENSMUSG00000007458.14	ENSMUST00000007602.14	M6pr	M6pr-201	Known	Known	None	0.75	None	None	None	None
m54284U_191109_043049/105840664/ccs	PacBio_Cortex_Rep2	mm10_ERCC_SIRV	chr14	25768756	25711650	-	4	4259	40585	105059	ENSMUSG00000055538.7	ENSMUST00000069180.7	Zcchc24	Zcchc24-201	Known	Known	None	0.30000001192092896	None	None	None	None
m54284U_191109_043049/133890703/ccs	PacBio_Cortex_Rep2	mm10_ERCC_SIRV	chr14	25714627	25711651	-	1	2978	40585	365794	ENSMUSG00000055538.7	ENCODEMT000365794	Zcchc24	ENCODEMT000365794	Known	Genomic	None	0.30000001192092896	None	None	None	None
m54284U_191107_221739/25100382/ccs	PacBio_Cortex_Rep1	mm10_ERCC_SIRV	chr5	104113768	104079362	-	11	2543	14849	38606	ENSMUSG00000029309.7	ENSMUST00000031249.7	Sparcl1	Sparcl1-201	Known	Known	None	0.6000000238418579	None	None	None	None
m54284U_191109_043049/20840576/ccs	PacBio_Cortex_Rep2	mm10_ERCC_SIRV	chr15	97784420	97791808	+	3	1587	44184	113924	ENSMUSG00000081534.3	ENSMUST00000117892.1	Slc48a1	Slc48a1-201	Known	Known	None	0.05000000074505806	None	None	None	None
m54284U_191109_043049/142213996/ccs	PacBio_Cortex_Rep2	mm10_ERCC_SIRV	chr2	30355376	30344814	-	12	1613	4151	365827	ENSMUSG00000026860.16	ENCODEMT000365827	Sh3glb2	ENCODEMT000365827	Known	NIC	None	0.25	None	None	None	None
m54284U_191213_120042/49547978/ccs	PacBio_Hippocampus_Rep2	mm10_ERCC_SIRV	chr1	135573256	135577473	+	1	4218	74668	365828	ENCODEMG000074668	ENCODEMT000365828	ENCODEMG000074668	ENCODEMT000365828	Antisense	Antisense	None	0.75	None	None	None	None
m54284U_191107_221739/51644183/ccs	PacBio_Cortex_Rep1	mm10_ERCC_SIRV	chr11	69395319	69390839	-	3	3493	33371	365625	ENSMUSG00000044795.12	ENCODEMT000365625	Cyb5d1	ENCODEMT000365625	Known	NIC	None	0.8500000238418579	None	None	None	None
m54284U_191107_221739/122226267/ccs	PacBio_Cortex_Rep1	mm10_ERCC_SIRV	chr9	59656577	59679372	+	11	2220	27956	73206	ENSMUSG00000032294.17	ENSMUST00000163694.3	Pkm	Pkm-202	Known	Known	None	0.0	None	None	None	None
m54284U_191109_043049/140576025/ccs	PacBio_Cortex_Rep2	mm10_ERCC_SIRV	chr14	25768665	25711650	-	4	4174	40585	105059	ENSMUSG00000055538.7	ENSMUST00000069180.7	Zcchc24	Zcchc24-201	Known	Known	None	0.30000001192092896	None	None	None	None
m54284U_191213_120042/176488554/ccs	PacBio_Hippocampus_Rep2	mm10_ERCC_SIRV	chr6	122308981	122317648	+	7	2222	18632	48922	ENSMUSG00000007458.14	ENSMUST00000007602.14	M6pr	M6pr-201	Known	Known	None	0.75	None	None	None	None
m54284U_191109_043049/178847960/ccs	PacBio_Cortex_Rep2	mm10_ERCC_SIRV	chr7	81706914	81609748	-	9	1688	22281	57821	ENSMUSG00000025813.14	ENSMUST00000026922.14	Homer2	Homer2-201	Known	Known	None	0.6000000238418579	None	None	None	None
m54284U_191212_053548/46795036/ccs	PacBio_Hippocampus_Rep1	mm10_ERCC_SIRV	chr14	25768832	25711650	-	4	4341	40585	105059	ENSMUSG00000055538.7	ENSMUST00000069180.7	Zcchc24	Zcchc24-201	Known	Known	None	0.30000001192092896	None	None	None	None
m54284U_191109_043049/129762064/ccs	PacBio_Cortex_Rep2	mm10_ERCC_SIRV	chr17	65613508	65580090	-	6	1559	47986	125379	ENSMUSG00000024091.9	ENSMUST00000024897.9	Vapa	Vapa-201	Known	Known	None	0.699999988079071	None	None	None	None
m54284U_191212_053548/83231730/ccs	PacBio_Hippocampus_Rep1	mm10_ERCC_SIRV	chr14	25714300	25711651	-	1	2651	40585	365794	ENSMUSG00000055538.7	ENCODEMT000365794	Zcchc24	ENCODEMT000365794	Known	Genomic	None	0.30000001192092896	None	None	None	None
m54284U_191107_221739/58984732/ccs	PacBio_Cortex_Rep1	mm10_ERCC_SIRV	chr5	104113709	104079362	-	11	2484	14849	38606	ENSMUSG00000029309.7	ENSMUST00000031249.7	Sparcl1	Sparcl1-201	Known	Known	None	0.6000000238418579	None	None	None	None
m54284U_191213_120042/154469137/ccs	PacBio_Hippocampus_Rep2	mm10_ERCC_SIRV	chr1	135584528	135601200	+	2	2623	2249	365829	ENSMUSG00000054412.5	ENCODEMT000365829	Gm4793	ENCODEMT000365829	Known	NIC	None	0.20000000298023224	None	None	None	None
m54284U_191107_221739/21430475/ccs	PacBio_Cortex_Rep1	mm10_ERCC_SIRV	chr3	138443132	138455313	+	9	1379	9828	25606	ENSMUSG00000028138.8	ENSMUST00000005964.6	Adh5	Adh5-201	Known	Known	None	0.20000000298023224	None	None	None	None
m54284U_191213_120042/178785032/ccs	PacBio_Hippocampus_Rep2	mm10_ERCC_SIRV	chr6	122308981	122317648	+	7	2222	18632	48922	ENSMUSG00000007458.14	ENSMUST00000007602.14	M6pr	M6pr-201	Known	Known	None	0.75	None	None	None	None
m54284U_191212_053548/89523626/ccs	PacBio_Hippocampus_Rep1	mm10_ERCC_SIRV	chr14	25768797	25711650	-	4	4306	40585	105059	ENSMUSG00000055538.7	ENSMUST00000069180.7	Zcchc24	Zcchc24-201	Known	Known	None	0.30000001192092896	None	None	None	None
m54284U_191109_043049/142412073/ccs	PacBio_Cortex_Rep2	mm10_ERCC_SIRV	chr2	30359282	30344814	-	14	1972	4151	364539	ENSMUSG00000026860.16	ENCODEMT000364539	Sh3glb2	ENCODEMT000364539	Known	NIC	None	0.25	None	None	None	None
m54284U_191109_043049/23527625/ccs	PacBio_Cortex_Rep2	mm10_ERCC_SIRV	chr15	97784420	97791808	+	3	1587	44184	113924	ENSMUSG00000081534.3	ENSMUST00000117892.1	Slc48a1	Slc48a1-201	Known	Known	None	0.05000000074505806	None	None	None	None
m54284U_191212_053548/91161505/ccs	PacBio_Hippocampus_Rep1	mm10_ERCC_SIRV	chr14	25714304	25711651	-	1	2655	40585	365794	ENSMUSG00000055538.7	ENCODEMT000365794	Zcchc24	ENCODEMT000365794	Known	Genomic	None	0.30000001192092896	None	None	None	None
m54284U_191107_221739/72287739/ccs	PacBio_Cortex_Rep1	mm10_ERCC_SIRV	chr11	69395449	69391121	-	4	3360	33371	87586	ENSMUSG00000044795.12	ENSMUST00000051620.4	Cyb5d1	Cyb5d1-201	Known	Known	None	0.8500000238418579	None	None	None	None
m54284U_191212_053548/109447597/ccs	PacBio_Hippocampus_Rep1	mm10_ERCC_SIRV	chr1	135584570	135599940	+	5	1835	2249	365830	ENSMUSG00000054412.5	ENCODEMT000365830	Gm4793	ENCODEMT000365830	Known	NNC	None	0.6000000238418579	None	None	None	None
m54284U_191212_053548/788117/ccs	PacBio_Hippocampus_Rep1	mm10_ERCC_SIRV	chr7	81706917	81609748	-	9	1691	22281	57821	ENSMUSG00000025813.14	ENSMUST00000026922.14	Homer2	Homer2-201	Known	Known	None	0.6000000238418579	None	None	None	None
m54284U_191212_053548/103678487/ccs	PacBio_Hippocampus_Rep1	mm10_ERCC_SIRV	chr14	25713448	25711651	-	1	1799	40585	365794	ENSMUSG00000055538.7	ENCODEMT000365794	Zcchc24	ENCODEMT000365794	Known	Genomic	None	0.30000001192092896	None	None	None	None
m54284U_191107_221739/122290610/ccs	PacBio_Cortex_Rep1	mm10_ERCC_SIRV	chr9	59656577	59679366	+	11	2214	27956	73206	ENSMUSG00000032294.17	ENSMUST00000163694.3	Pkm	Pkm-202	Known	Known	None	0.10000000149011612	None	None	None	None
m54284U_191212_053548/107021724/ccs	PacBio_Hippocampus_Rep1	mm10_ERCC_SIRV	chr14	25713181	25711651	-	1	1532	40585	365794	ENSMUSG00000055538.7	ENCODEMT000365794	Zcchc24	ENCODEMT000365794	Known	Genomic	None	0.30000001192092896	None	None	None	None
m54284U_191107_221739/61604537/ccs	PacBio_Cortex_Rep1	mm10_ERCC_SIRV	chr5	104113710	104079362	-	11	2485	14849	38606	ENSMUSG00000029309.7	ENSMUST00000031249.7	Sparcl1	Sparcl1-201	Known	Known	None	0.6000000238418579	None	None	None	None
m54284U_191109_043049/127926574/ccs	PacBio_Cortex_Rep2	mm10_ERCC_SIRV	chr6	122308982	122317644	+	7	2217	18632	48922	ENSMUSG00000007458.14	ENSMUST00000007602.14	M6pr	M6pr-201	Known	Known	None	0.6000000238418579	None	None	None	None
m54284U_191109_043049/143788389/ccs	PacBio_Cortex_Rep2	mm10_ERCC_SIRV	chr2	30359250	30344812	-	10	4119	4151	365715	ENSMUSG00000026860.16	ENCODEMT000365715	Sh3glb2	ENCODEMT000365715	Known	NIC	None	0.25	None	None	None	None
m54284U_191212_053548/108202297/ccs	PacBio_Hippocampus_Rep1	mm10_ERCC_SIRV	chr14	25757377	25711650	-	3	4151	40585	365797	ENSMUSG00000055538.7	ENCODEMT000365797	Zcchc24	ENCODEMT000365797	Known	ISM	Suffix	0.30000001192092896	None	None	None	None
m54284U_191212_053548/131269717/ccs	PacBio_Hippocampus_Rep1	mm10_ERCC_SIRV	chr14	25715079	25711651	-	1	3430	40585	365794	ENSMUSG00000055538.7	ENCODEMT000365794	Zcchc24	ENCODEMT000365794	Known	Genomic	None	0.30000001192092896	None	None	None	None
m54284U_191109_043049/131269789/ccs	PacBio_Cortex_Rep2	mm10_ERCC_SIRV	chr17	65613524	65580090	-	6	1575	47986	125379	ENSMUSG00000024091.9	ENSMUST00000024897.9	Vapa	Vapa-201	Known	Known	None	0.699999988079071	None	None	None	None
m54284U_191212_053548/4590317/ccs	PacBio_Hippocampus_Rep1	mm10_ERCC_SIRV	chr7	81706917	81609748	-	9	1724	22281	57820	ENSMUSG00000025813.14	ENSMUST00000207983.1	Homer2	Homer2-206	Known	Known	None	0.6000000238418579	None	None	None	None
m54284U_191213_120042/176554624/ccs	PacBio_Hippocampus_Rep2	mm10_ERCC_SIRV	chr6	122308982	122317628	+	7	2201	18632	48922	ENSMUSG00000007458.14	ENSMUST00000007602.14	M6pr	M6pr-201	Known	Known	None	0.3499999940395355	None	None	None	None
m54284U_191212_053548/139919659/ccs	PacBio_Hippocampus_Rep1	mm10_ERCC_SIRV	chr14	25768829	25711650	-	4	4338	40585	105059	ENSMUSG00000055538.7	ENSMUST00000069180.7	Zcchc24	Zcchc24-201	Known	Known	None	0.30000001192092896	None	None	None	None
m54284U_191109_043049/148375720/ccs	PacBio_Cortex_Rep2	mm10_ERCC_SIRV	chr2	30359282	30344842	-	13	1775	4151	364148	ENSMUSG00000026860.16	ENCODEMT000364148	Sh3glb2	ENCODEMT000364148	Known	NNC	None	0.25	None	None	None	None
m54284U_191107_221739/31916049/ccs	PacBio_Cortex_Rep1	mm10_ERCC_SIRV	chr3	138443132	138455313	+	9	1379	9828	25606	ENSMUSG00000028138.8	ENSMUST00000005964.6	Adh5	Adh5-201	Known	Known	None	0.20000000298023224	None	None	None	None
m54284U_191109_043049/32047577/ccs	PacBio_Cortex_Rep2	mm10_ERCC_SIRV	chr15	97784420	97792688	+	3	2467	44184	113924	ENSMUSG00000081534.3	ENSMUST00000117892.1	Slc48a1	Slc48a1-201	Known	Known	None	0.15000000596046448	None	None	None	None
m54284U_191107_221739/122685016/ccs	PacBio_Cortex_Rep1	mm10_ERCC_SIRV	chr9	59656577	59679367	+	11	2215	27956	73206	ENSMUSG00000032294.17	ENSMUST00000163694.3	Pkm	Pkm-202	Known	Known	None	0.05000000074505806	None	None	None	None
m54284U_191107_221739/82577072/ccs	PacBio_Cortex_Rep1	mm10_ERCC_SIRV	chr5	104113696	104079362	-	11	2471	14849	38606	ENSMUSG00000029309.7	ENSMUST00000031249.7	Sparcl1	Sparcl1-201	Known	Known	None	0.6000000238418579	None	None	None	None
m54284U_191212_053548/5636708/ccs	PacBio_Hippocampus_Rep1	mm10_ERCC_SIRV	chr7	81706925	81609748	-	10	1751	22281	365831	ENSMUSG00000025813.14	ENCODEMT000365831	Homer2	ENCODEMT000365831	Known	NNC	None	0.6000000238418579	None	None	None	None
m54284U_191107_221739/136381489/ccs	PacBio_Cortex_Rep1	mm10_ERCC_SIRV	chr11	69395419	69391121	-	4	3330	33371	87586	ENSMUSG00000044795.12	ENSMUST00000051620.4	Cyb5d1	Cyb5d1-201	Known	Known	None	0.8500000238418579	None	None	None	None
m54284U_191212_053548/144378162/ccs	PacBio_Hippocampus_Rep1	mm10_ERCC_SIRV	chr14	25768830	25711650	-	4	4339	40585	105059	ENSMUSG00000055538.7	ENSMUST00000069180.7	Zcchc24	Zcchc24-201	Known	Known	None	0.30000001192092896	None	None	None	None
m54284U_191212_053548/148701340/ccs	PacBio_Hippocampus_Rep1	mm10_ERCC_SIRV	chr14	25713662	25711651	-	1	2013	40585	365794	ENSMUSG00000055538.7	ENCODEMT000365794	Zcchc24	ENCODEMT000365794	Known	Genomic	None	0.30000001192092896	None	None	None	None
m54284U_191109_043049/149030287/ccs	PacBio_Cortex_Rep2	mm10_ERCC_SIRV	chr2	30359202	30344814	-	11	1690	4151	364403	ENSMUSG00000026860.16	ENCODEMT000364403	Sh3glb2	ENCODEMT000364403	Known	NIC	None	0.25	None	None	None	None
m54284U_191107_221739/61932990/ccs	PacBio_Cortex_Rep1	mm10_ERCC_SIRV	chr1	135584775	135599607	+	5	1500	2249	365830	ENSMUSG00000054412.5	ENCODEMT000365830	Gm4793	ENCODEMT000365830	Known	NNC	None	0.15000000596046448	None	None	None	None
m54284U_191107_221739/18483361/ccs	PacBio_Cortex_Rep1	mm10_ERCC_SIRV	chr6	122308983	122317648	+	7	2220	18632	48922	ENSMUSG00000007458.14	ENSMUST00000007602.14	M6pr	M6pr-201	Known	Known	None	0.75	None	None	None	None
m54284U_191212_053548/159712252/ccs	PacBio_Hippocampus_Rep1	mm10_ERCC_SIRV	chr14	25768854	25711650	-	4	4363	40585	105059	ENSMUSG00000055538.7	ENSMUST00000069180.7	Zcchc24	Zcchc24-201	Known	Known	None	0.30000001192092896	None	None	None	None
m54284U_191212_053548/169871348/ccs	PacBio_Hippocampus_Rep1	mm10_ERCC_SIRV	chr14	25713611	25711651	-	1	1962	40585	365794	ENSMUSG00000055538.7	ENCODEMT000365794	Zcchc24	ENCODEMT000365794	Known	Genomic	None	0.30000001192092896	None	None	None	None
m54284U_191107_221739/91685562/ccs	PacBio_Cortex_Rep1	mm10_ERCC_SIRV	chr5	104113467	104079362	-	11	2242	14849	38606	ENSMUSG00000029309.7	ENSMUST00000031249.7	Sparcl1	Sparcl1-201	Known	Known	None	0.6000000238418579	None	None	None	None
m54284U_191107_221739/123143776/ccs	PacBio_Cortex_Rep1	mm10_ERCC_SIRV	chr9	59656577	59679369	+	11	2217	27956	73206	ENSMUSG00000032294.17	ENSMUST00000163694.3	Pkm	Pkm-202	Known	Known	None	0.05000000074505806	None	None	None	None
m54284U_191109_043049/151324583/ccs	PacBio_Cortex_Rep2	mm10_ERCC_SIRV	chr2	30359264	30344814	-	13	1780	4151	10590	ENSMUSG00000026860.16	ENSMUST00000113621.9	Sh3glb2	Sh3glb2-204	Known	Known	None	0.25	None	None	None	None
m54284U_191213_120042/13371102/ccs	PacBio_Hippocampus_Rep2	mm10_ERCC_SIRV	chr14	25768797	25711650	-	4	4306	40585	105059	ENSMUSG00000055538.7	ENSMUST00000069180.7	Zcchc24	Zcchc24-201	Known	Known	None	0.30000001192092896	None	None	None	None
m54284U_191109_043049/39519819/ccs	PacBio_Cortex_Rep2	mm10_ERCC_SIRV	chr15	97784420	97791808	+	3	1587	44184	113924	ENSMUSG00000081534.3	ENSMUST00000117892.1	Slc48a1	Slc48a1-201	Known	Known	None	0.05000000074505806	None	None	None	None
m54284U_191107_221739/84084729/ccs	PacBio_Cortex_Rep1	mm10_ERCC_SIRV	chr6	122308983	122317648	+	7	2220	18632	48922	ENSMUSG00000007458.14	ENSMUST00000007602.14	M6pr	M6pr-201	Known	Known	None	0.75	None	None	None	None
m54284U_191107_221739/164824882/ccs	PacBio_Cortex_Rep1	mm10_ERCC_SIRV	chr11	69395208	69390839	-	3	3382	33371	365625	ENSMUSG00000044795.12	ENCODEMT000365625	Cyb5d1	ENCODEMT000365625	Known	NIC	None	0.8500000238418579	None	None	None	None
m54284U_191109_043049/135200838/ccs	PacBio_Cortex_Rep2	mm10_ERCC_SIRV	chr17	65613569	65580090	-	6	1620	47986	125379	ENSMUSG00000024091.9	ENSMUST00000024897.9	Vapa	Vapa-201	Known	Known	None	0.699999988079071	None	None	None	None
m54284U_191212_053548/7341398/ccs	PacBio_Hippocampus_Rep1	mm10_ERCC_SIRV	chr7	81706823	81609748	-	9	1630	22281	57820	ENSMUSG00000025813.14	ENSMUST00000207983.1	Homer2	Homer2-206	Known	Known	None	0.6000000238418579	None	None	None	None
m54284U_191213_120042/17238613/ccs	PacBio_Hippocampus_Rep2	mm10_ERCC_SIRV	chr14	25768808	25711650	-	4	4317	40585	105059	ENSMUSG00000055538.7	ENSMUST00000069180.7	Zcchc24	Zcchc24-201	Known	Known	None	0.30000001192092896	None	None	None	None
m54284U_191213_120042/23397031/ccs	PacBio_Hippocampus_Rep2	mm10_ERCC_SIRV	chr14	25714701	25711651	-	1	3052	40585	365794	ENSMUSG00000055538.7	ENCODEMT000365794	Zcchc24	ENCODEMT000365794	Known	Genomic	None	0.30000001192092896	None	None	None	None
m54284U_191107_221739/59114313/ccs	PacBio_Cortex_Rep1	mm10_ERCC_SIRV	chr3	138443132	138455313	+	9	1379	9828	25606	ENSMUSG00000028138.8	ENSMUST00000005964.6	Adh5	Adh5-201	Known	Known	None	0.20000000298023224	None	None	None	None
m54284U_191109_043049/154010653/ccs	PacBio_Cortex_Rep2	mm10_ERCC_SIRV	chr2	30359219	30344814	-	13	1735	4151	10590	ENSMUSG00000026860.16	ENSMUST00000113621.9	Sh3glb2	Sh3glb2-204	Known	Known	None	0.25	None	None	None	None
m54284U_191213_120042/39649778/ccs	PacBio_Hippocampus_Rep2	mm10_ERCC_SIRV	chr14	25714945	25711651	-	1	3296	40585	365794	ENSMUSG00000055538.7	ENCODEMT000365794	Zcchc24	ENCODEMT000365794	Known	Genomic	None	0.30000001192092896	None	None	None	None
m54284U_191213_120042/45025702/ccs	PacBio_Hippocampus_Rep2	mm10_ERCC_SIRV	chr14	25714636	25711651	-	1	2987	40585	365794	ENSMUSG00000055538.7	ENCODEMT000365794	Zcchc24	ENCODEMT000365794	Known	Genomic	None	0.30000001192092896	None	None	None	None
m54284U_191107_221739/134547069/ccs	PacBio_Cortex_Rep1	mm10_ERCC_SIRV	chr1	135584576	135599940	+	6	2805	2249	5492	ENSMUSG00000054412.5	ENSMUST00000067468.5	Gm4793	Gm4793-201	Known	Known	None	0.6000000238418579	None	None	None	None
m54284U_191107_221739/93260247/ccs	PacBio_Cortex_Rep1	mm10_ERCC_SIRV	chr5	104113783	104079362	-	11	2558	14849	38606	ENSMUSG00000029309.7	ENSMUST00000031249.7	Sparcl1	Sparcl1-201	Known	Known	None	0.6000000238418579	None	None	None	None
m54284U_191213_120042/58130761/ccs	PacBio_Hippocampus_Rep2	mm10_ERCC_SIRV	chr14	25714571	25711651	-	1	2922	40585	365794	ENSMUSG00000055538.7	ENCODEMT000365794	Zcchc24	ENCODEMT000365794	Known	Genomic	None	0.30000001192092896	None	None	None	None
m54284U_191107_221739/123274702/ccs	PacBio_Cortex_Rep1	mm10_ERCC_SIRV	chr9	59656577	59679372	+	11	2220	27956	73206	ENSMUSG00000032294.17	ENSMUST00000163694.3	Pkm	Pkm-202	Known	Known	None	0.0	None	None	None	None
m54284U_191213_120042/118163707/ccs	PacBio_Hippocampus_Rep2	mm10_ERCC_SIRV	chr1	135584580	135599940	+	5	1794	2249	365832	ENSMUSG00000054412.5	ENCODEMT000365832	Gm4793	ENCODEMT000365832	Known	NNC	None	0.6000000238418579	None	None	None	None
m54284U_191107_221739/94504281/ccs	PacBio_Cortex_Rep1	mm10_ERCC_SIRV	chr6	122308983	122317648	+	7	2220	18632	48922	ENSMUSG00000007458.14	ENSMUST00000007602.14	M6pr	M6pr-201	Known	Known	None	0.75	None	None	None	None
m54284U_191213_120042/60033408/ccs	PacBio_Hippocampus_Rep2	mm10_ERCC_SIRV	chr14	25714684	25711651	-	1	3035	40585	365794	ENSMUSG00000055538.7	ENCODEMT000365794	Zcchc24	ENCODEMT000365794	Known	Genomic	None	0.30000001192092896	None	None	None	None
m54284U_191109_043049/160433101/ccs	PacBio_Cortex_Rep2	mm10_ERCC_SIRV	chr2	30359213	30344848	-	14	1878	4151	364142	ENSMUSG00000026860.16	ENCODEMT000364142	Sh3glb2	ENCODEMT000364142	Known	NNC	None	0.25	None	None	None	None
m54284U_191213_120042/65604050/ccs	PacBio_Hippocampus_Rep2	mm10_ERCC_SIRV	chr14	25714293	25711651	-	1	2644	40585	365794	ENSMUSG00000055538.7	ENCODEMT000365794	Zcchc24	ENCODEMT000365794	Known	Genomic	None	0.30000001192092896	None	None	None	None
m54284U_191109_043049/44303966/ccs	PacBio_Cortex_Rep2	mm10_ERCC_SIRV	chr15	97784420	97791808	+	3	1587	44184	113924	ENSMUSG00000081534.3	ENSMUST00000117892.1	Slc48a1	Slc48a1-201	Known	Known	None	0.05000000074505806	None	None	None	None
m54284U_191212_053548/7407360/ccs	PacBio_Hippocampus_Rep1	mm10_ERCC_SIRV	chr7	81706914	81609748	-	9	1688	22281	57821	ENSMUSG00000025813.14	ENSMUST00000026922.14	Homer2	Homer2-201	Known	Known	None	0.6000000238418579	None	None	None	None
m54284U_191213_120042/74581549/ccs	PacBio_Hippocampus_Rep2	mm10_ERCC_SIRV	chr14	25715205	25711651	-	1	3556	40585	365794	ENSMUSG00000055538.7	ENCODEMT000365794	Zcchc24	ENCODEMT000365794	Known	Genomic	None	0.30000001192092896	None	None	None	None
m54284U_191107_221739/165086279/ccs	PacBio_Cortex_Rep1	mm10_ERCC_SIRV	chr11	69395293	69390839	-	3	3467	33371	365625	ENSMUSG00000044795.12	ENCODEMT000365625	Cyb5d1	ENCODEMT000365625	Known	NIC	None	0.8500000238418579	None	None	None	None
m54284U_191213_120042/78185167/ccs	PacBio_Hippocampus_Rep2	mm10_ERCC_SIRV	chr14	25713763	25711651	-	1	2114	40585	365794	ENSMUSG00000055538.7	ENCODEMT000365794	Zcchc24	ENCODEMT000365794	Known	Genomic	None	0.30000001192092896	None	None	None	None
m54284U_191212_053548/9306443/ccs	PacBio_Hippocampus_Rep1	mm10_ERCC_SIRV	chr7	81654822	81609748	-	9	1625	22281	365833	ENSMUSG00000025813.14	ENCODEMT000365833	Homer2	ENCODEMT000365833	Known	NNC	None	0.6000000238418579	None	None	None	None
m54284U_191213_120042/110561541/ccs	PacBio_Hippocampus_Rep2	mm10_ERCC_SIRV	chr14	25715117	25711651	-	1	3468	40585	365794	ENSMUSG00000055538.7	ENCODEMT000365794	Zcchc24	ENCODEMT000365794	Known	Genomic	None	0.30000001192092896	None	None	None	None
m54284U_191107_221739/101449816/ccs	PacBio_Cortex_Rep1	mm10_ERCC_SIRV	chr5	104113747	104079362	-	11	2522	14849	38606	ENSMUSG00000029309.7	ENSMUST00000031249.7	Sparcl1	Sparcl1-201	Known	Known	None	0.6000000238418579	None	None	None	None
m54284U_191107_221739/119932182/ccs	PacBio_Cortex_Rep1	mm10_ERCC_SIRV	chr6	122308983	122316787	+	7	1352	18632	48922	ENSMUSG00000007458.14	ENSMUST00000007602.14	M6pr	M6pr-201	Known	Known	None	0.15000000596046448	None	None	None	None
m54284U_191109_043049/163055953/ccs	PacBio_Cortex_Rep2	mm10_ERCC_SIRV	chr2	30359217	30344814	-	13	1733	4151	10590	ENSMUSG00000026860.16	ENSMUST00000113621.9	Sh3glb2	Sh3glb2-204	Known	Known	None	0.25	None	None	None	None
m54284U_191213_120042/116722333/ccs	PacBio_Hippocampus_Rep2	mm10_ERCC_SIRV	chr14	25714305	25711651	-	1	2656	40585	365794	ENSMUSG00000055538.7	ENCODEMT000365794	Zcchc24	ENCODEMT000365794	Known	Genomic	None	0.30000001192092896	None	None	None	None
m54284U_191109_043049/135266925/ccs	PacBio_Cortex_Rep2	mm10_ERCC_SIRV	chr17	65613492	65580090	-	6	1543	47986	125379	ENSMUSG00000024091.9	ENSMUST00000024897.9	Vapa	Vapa-201	Known	Known	None	0.699999988079071	None	None	None	None
m54284U_191107_221739/67701485/ccs	PacBio_Cortex_Rep1	mm10_ERCC_SIRV	chr3	138443132	138455314	+	9	1380	9828	25606	ENSMUSG00000028138.8	ENSMUST00000005964.6	Adh5	Adh5-201	Known	Known	None	0.20000000298023224	None	None	None	None
m54284U_191107_221739/123340263/ccs	PacBio_Cortex_Rep1	mm10_ERCC_SIRV	chr9	59656577	59679368	+	11	2216	27956	73206	ENSMUSG00000032294.17	ENSMUST00000163694.3	Pkm	Pkm-202	Known	Known	None	0.05000000074505806	None	None	None	None
m54284U_191213_120042/127077191/ccs	PacBio_Hippocampus_Rep2	mm10_ERCC_SIRV	chr14	25768826	25711650	-	4	4335	40585	105059	ENSMUSG00000055538.7	ENSMUST00000069180.7	Zcchc24	Zcchc24-201	Known	Known	None	0.30000001192092896	None	None	None	None
m54284U_191213_120042/133106456/ccs	PacBio_Hippocampus_Rep2	mm10_ERCC_SIRV	chr14	25714496	25711651	-	1	2847	40585	365794	ENSMUSG00000055538.7	ENCODEMT000365794	Zcchc24	ENCODEMT000365794	Known	Genomic	None	0.30000001192092896	None	None	None	None
m54284U_191107_221739/124717066/ccs	PacBio_Cortex_Rep1	mm10_ERCC_SIRV	chr6	122308983	122317648	+	7	2220	18632	48922	ENSMUSG00000007458.14	ENSMUST00000007602.14	M6pr	M6pr-201	Known	Known	None	0.75	None	None	None	None
m54284U_191109_043049/166790372/ccs	PacBio_Cortex_Rep2	mm10_ERCC_SIRV	chr2	30359259	30344814	-	13	1775	4151	10590	ENSMUSG00000026860.16	ENSMUST00000113621.9	Sh3glb2	Sh3glb2-204	Known	Known	None	0.25	None	None	None	None
m54284U_191109_043049/52299985/ccs	PacBio_Cortex_Rep2	mm10_ERCC_SIRV	chr15	97784420	97791798	+	3	1577	44184	113924	ENSMUSG00000081534.3	ENSMUST00000117892.1	Slc48a1	Slc48a1-201	Known	Known	None	0.20000000298023224	None	None	None	None
m54284U_191109_043049/5309421/ccs	PacBio_Cortex_Rep2	mm10_ERCC_SIRV	chr1	135585186	135599948	+	5	1219	2249	365830	ENSMUSG00000054412.5	ENCODEMT000365830	Gm4793	ENCODEMT000365830	Known	NNC	None	0.6000000238418579	None	None	None	None
m54284U_191107_221739/175441584/ccs	PacBio_Cortex_Rep1	mm10_ERCC_SIRV	chr11	69395372	69391121	-	4	3283	33371	87586	ENSMUSG00000044795.12	ENSMUST00000051620.4	Cyb5d1	Cyb5d1-201	Known	Known	None	0.8500000238418579	None	None	None	None
m54284U_191213_120042/133170846/ccs	PacBio_Hippocampus_Rep2	mm10_ERCC_SIRV	chr14	25768834	25711650	-	4	4343	40585	105059	ENSMUSG00000055538.7	ENSMUST00000069180.7	Zcchc24	Zcchc24-201	Known	Known	None	0.30000001192092896	None	None	None	None
m54284U_191107_221739/107807730/ccs	PacBio_Cortex_Rep1	mm10_ERCC_SIRV	chr5	104113704	104079362	-	11	2479	14849	38606	ENSMUSG00000029309.7	ENSMUST00000031249.7	Sparcl1	Sparcl1-201	Known	Known	None	0.6000000238418579	None	None	None	None
m54284U_191109_043049/6881652/ccs	PacBio_Cortex_Rep2	mm10_ERCC_SIRV	chr1	135585478	135599932	+	5	2021	2249	365834	ENSMUSG00000054412.5	ENCODEMT000365834	Gm4793	ENCODEMT000365834	Known	NNC	None	0.6499999761581421	None	None	None	None
m54284U_191213_120042/145492640/ccs	PacBio_Hippocampus_Rep2	mm10_ERCC_SIRV	chr14	25714580	25711651	-	1	2931	40585	365794	ENSMUSG00000055538.7	ENCODEMT000365794	Zcchc24	ENCODEMT000365794	Known	Genomic	None	0.30000001192092896	None	None	None	None
m54284U_191109_043049/2950529/ccs	PacBio_Cortex_Rep2	mm10_ERCC_SIRV	chr11	69394178	69391121	-	1	2621	33371	365621	ENSMUSG00000044795.12	ENCODEMT000365621	Cyb5d1	ENCODEMT000365621	Known	Genomic	None	0.8500000238418579	None	None	None	None
m54284U_191212_053548/11076278/ccs	PacBio_Hippocampus_Rep1	mm10_ERCC_SIRV	chr7	81706896	81609748	-	9	1703	22281	57820	ENSMUSG00000025813.14	ENSMUST00000207983.1	Homer2	Homer2-206	Known	Known	None	0.6000000238418579	None	None	None	None
m54284U_191213_120042/146017062/ccs	PacBio_Hippocampus_Rep2	mm10_ERCC_SIRV	chr14	25714299	25711651	-	1	2650	40585	365794	ENSMUSG00000055538.7	ENCODEMT000365794	Zcchc24	ENCODEMT000365794	Known	Genomic	None	0.30000001192092896	None	None	None	None
m54284U_191107_221739/123406590/ccs	PacBio_Cortex_Rep1	mm10_ERCC_SIRV	chr9	59656577	59679368	+	11	2216	27956	73206	ENSMUSG00000032294.17	ENSMUST00000163694.3	Pkm	Pkm-202	Known	Known	None	0.05000000074505806	None	None	None	None
m54284U_191213_120042/161612988/ccs	PacBio_Hippocampus_Rep2	mm10_ERCC_SIRV	chr14	25715007	25711651	-	1	3358	40585	365794	ENSMUSG00000055538.7	ENCODEMT000365794	Zcchc24	ENCODEMT000365794	Known	Genomic	None	0.30000001192092896	None	None	None	None
m54284U_191109_043049/168951901/ccs	PacBio_Cortex_Rep2	mm10_ERCC_SIRV	chr2	30359275	30344814	-	13	1791	4151	10590	ENSMUSG00000026860.16	ENSMUST00000113621.9	Sh3glb2	Sh3glb2-204	Known	Known	None	0.25	None	None	None	None
m54284U_191107_221739/168822309/ccs	PacBio_Cortex_Rep1	mm10_ERCC_SIRV	chr6	122308983	122317648	+	7	2220	18632	48922	ENSMUSG00000007458.14	ENSMUST00000007602.14	M6pr	M6pr-201	Known	Known	None	0.75	None	None	None	None
m54284U_191107_221739/72745177/ccs	PacBio_Cortex_Rep1	mm10_ERCC_SIRV	chr3	138443132	138455315	+	9	1381	9828	25606	ENSMUSG00000028138.8	ENSMUST00000005964.6	Adh5	Adh5-201	Known	Known	None	0.25	None	None	None	None
m54284U_191213_120042/163119366/ccs	PacBio_Hippocampus_Rep2	mm10_ERCC_SIRV	chr14	25768785	25711650	-	4	4294	40585	105059	ENSMUSG00000055538.7	ENSMUST00000069180.7	Zcchc24	Zcchc24-201	Known	Known	None	0.30000001192092896	None	None	None	None
m54284U_191109_043049/138807461/ccs	PacBio_Cortex_Rep2	mm10_ERCC_SIRV	chr17	65613496	65580090	-	6	1547	47986	125379	ENSMUSG00000024091.9	ENSMUST00000024897.9	Vapa	Vapa-201	Known	Known	None	0.699999988079071	None	None	None	None
m54284U_191107_221739/144181861/ccs	PacBio_Cortex_Rep1	mm10_ERCC_SIRV	chr5	104113696	104079362	-	11	2471	14849	38606	ENSMUSG00000029309.7	ENSMUST00000031249.7	Sparcl1	Sparcl1-201	Known	Known	None	0.6000000238418579	None	None	None	None
m54284U_191109_043049/52888898/ccs	PacBio_Cortex_Rep2	mm10_ERCC_SIRV	chr15	97784420	97791794	+	3	1573	44184	113924	ENSMUSG00000081534.3	ENSMUST00000117892.1	Slc48a1	Slc48a1-201	Known	Known	None	0.25	None	None	None	None
m54284U_191107_221739/1377443/ccs	PacBio_Cortex_Rep1	mm10_ERCC_SIRV	chr14	25715313	25711652	-	1	3663	40585	365794	ENSMUSG00000055538.7	ENCODEMT000365794	Zcchc24	ENCODEMT000365794	Known	Genomic	None	0.30000001192092896	None	None	None	None
m54284U_191212_053548/13043293/ccs	PacBio_Hippocampus_Rep1	mm10_ERCC_SIRV	chr2	30359239	30344814	-	13	1755	4151	10590	ENSMUSG00000026860.16	ENSMUST00000113621.9	Sh3glb2	Sh3glb2-204	Known	Known	None	0.25	None	None	None	None
m54284U_191107_221739/123471759/ccs	PacBio_Cortex_Rep1	mm10_ERCC_SIRV	chr9	59656577	59679372	+	11	2220	27956	73206	ENSMUSG00000032294.17	ENSMUST00000163694.3	Pkm	Pkm-202	Known	Known	None	0.0	None	None	None	None
m54284U_191109_043049/68026/ccs	PacBio_Cortex_Rep2	mm10_ERCC_SIRV	chr6	122308983	122317648	+	7	2220	18632	48922	ENSMUSG00000007458.14	ENSMUST00000007602.14	M6pr	M6pr-201	Known	Known	None	0.75	None	None	None	None
m54284U_191107_221739/76024433/ccs	PacBio_Cortex_Rep1	mm10_ERCC_SIRV	chr1	135587615	135589840	+	1	2226	2249	365835	ENSMUSG00000054412.5	ENCODEMT000365835	Gm4793	ENCODEMT000365835	Known	Genomic	None	0.699999988079071	None	None	None	None
m54284U_191212_053548/12912595/ccs	PacBio_Hippocampus_Rep1	mm10_ERCC_SIRV	chr7	81706895	81609748	-	9	1702	22281	57820	ENSMUSG00000025813.14	ENSMUST00000207983.1	Homer2	Homer2-206	Known	Known	None	0.6000000238418579	None	None	None	None
m54284U_191107_221739/24445573/ccs	PacBio_Cortex_Rep1	mm10_ERCC_SIRV	chr14	25768834	25711651	-	4	4342	40585	105059	ENSMUSG00000055538.7	ENSMUST00000069180.7	Zcchc24	Zcchc24-201	Known	Known	None	0.30000001192092896	None	None	None	None
m54284U_191107_221739/35389904/ccs	PacBio_Cortex_Rep1	mm10_ERCC_SIRV	chr14	25714795	25711652	-	1	3145	40585	365794	ENSMUSG00000055538.7	ENCODEMT000365794	Zcchc24	ENCODEMT000365794	Known	Genomic	None	0.30000001192092896	None	None	None	None
m54284U_191109_043049/5900320/ccs	PacBio_Cortex_Rep2	mm10_ERCC_SIRV	chr11	69395278	69390839	-	3	3452	33371	365625	ENSMUSG00000044795.12	ENCODEMT000365625	Cyb5d1	ENCODEMT000365625	Known	NIC	None	0.8500000238418579	None	None	None	None
m54284U_191107_221739/69077206/ccs	PacBio_Cortex_Rep1	mm10_ERCC_SIRV	chr14	25715079	25711652	-	1	3429	40585	365794	ENSMUSG00000055538.7	ENCODEMT000365794	Zcchc24	ENCODEMT000365794	Known	Genomic	None	0.30000001192092896	None	None	None	None
m54284U_191212_053548/26280700/ccs	PacBio_Hippocampus_Rep1	mm10_ERCC_SIRV	chr2	30359239	30344814	-	13	1755	4151	10590	ENSMUSG00000026860.16	ENSMUST00000113621.9	Sh3glb2	Sh3glb2-204	Known	Known	None	0.25	None	None	None	None
m54284U_191109_043049/28181565/ccs	PacBio_Cortex_Rep2	mm10_ERCC_SIRV	chr5	104113703	104079362	-	11	2478	14849	38606	ENSMUSG00000029309.7	ENSMUST00000031249.7	Sparcl1	Sparcl1-201	Known	Known	None	0.6000000238418579	None	None	None	None
m54284U_191107_221739/71697862/ccs	PacBio_Cortex_Rep1	mm10_ERCC_SIRV	chr14	25714684	25711652	-	1	3034	40585	365794	ENSMUSG00000055538.7	ENCODEMT000365794	Zcchc24	ENCODEMT000365794	Known	Genomic	None	0.30000001192092896	None	None	None	None
m54284U_191213_120042/57082074/ccs	PacBio_Hippocampus_Rep2	mm10_ERCC_SIRV	chr1	135587626	135590479	+	1	2854	2249	365835	ENSMUSG00000054412.5	ENCODEMT000365835	Gm4793	ENCODEMT000365835	Known	Genomic	None	0.5	None	None	None	None
m54284U_191109_043049/18155616/ccs	PacBio_Cortex_Rep2	mm10_ERCC_SIRV	chr6	122308983	122317648	+	7	2220	18632	48922	ENSMUSG00000007458.14	ENSMUST00000007602.14	M6pr	M6pr-201	Known	Known	None	0.75	None	None	None	None
m54284U_191109_043049/53346758/ccs	PacBio_Cortex_Rep2	mm10_ERCC_SIRV	chr15	97784420	97791805	+	3	1584	44184	113924	ENSMUSG00000081534.3	ENSMUST00000117892.1	Slc48a1	Slc48a1-201	Known	Known	None	0.10000000149011612	None	None	None	None
m54284U_191107_221739/80740790/ccs	PacBio_Cortex_Rep1	mm10_ERCC_SIRV	chr3	138443132	138455315	+	9	1381	9828	25606	ENSMUSG00000028138.8	ENSMUST00000005964.6	Adh5	Adh5-201	Known	Known	None	0.25	None	None	None	None
m54284U_191107_221739/119670439/ccs	PacBio_Cortex_Rep1	mm10_ERCC_SIRV	chr14	25768878	25711651	-	4	4386	40585	105059	ENSMUSG00000055538.7	ENSMUST00000069180.7	Zcchc24	Zcchc24-201	Known	Known	None	0.30000001192092896	None	None	None	None
m54284U_191107_221739/123602183/ccs	PacBio_Cortex_Rep1	mm10_ERCC_SIRV	chr9	59656577	59679369	+	11	2217	27956	73206	ENSMUSG00000032294.17	ENSMUST00000163694.3	Pkm	Pkm-202	Known	Known	None	0.05000000074505806	None	None	None	None
m54284U_191212_053548/15664509/ccs	PacBio_Hippocampus_Rep1	mm10_ERCC_SIRV	chr7	81706904	81609748	-	9	1711	22281	57820	ENSMUSG00000025813.14	ENSMUST00000207983.1	Homer2	Homer2-206	Known	Known	None	0.6000000238418579	None	None	None	None
m54284U_191107_221739/143460665/ccs	PacBio_Cortex_Rep1	mm10_ERCC_SIRV	chr14	25714444	25711652	-	1	2794	40585	365794	ENSMUSG00000055538.7	ENCODEMT000365794	Zcchc24	ENCODEMT000365794	Known	Genomic	None	0.30000001192092896	None	None	None	None
m54284U_191109_043049/139002706/ccs	PacBio_Cortex_Rep2	mm10_ERCC_SIRV	chr17	65613500	65580090	-	6	1551	47986	125379	ENSMUSG00000024091.9	ENSMUST00000024897.9	Vapa	Vapa-201	Known	Known	None	0.699999988079071	None	None	None	None
m54284U_191212_053548/29491713/ccs	PacBio_Hippocampus_Rep1	mm10_ERCC_SIRV	chr2	30359257	30344814	-	11	1746	4151	10587	ENSMUSG00000026860.16	ENSMUST00000028214.14	Sh3glb2	Sh3glb2-201	Known	Known	None	0.25	None	None	None	None
m54284U_191107_221739/164300235/ccs	PacBio_Cortex_Rep1	mm10_ERCC_SIRV	chr14	25713726	25711652	-	1	2076	40585	365794	ENSMUSG00000055538.7	ENCODEMT000365794	Zcchc24	ENCODEMT000365794	Known	Genomic	None	0.30000001192092896	None	None	None	None
m54284U_191109_043049/66454762/ccs	PacBio_Cortex_Rep2	mm10_ERCC_SIRV	chr6	122308983	122317648	+	7	2220	18632	48922	ENSMUSG00000007458.14	ENSMUST00000007602.14	M6pr	M6pr-201	Known	Known	None	0.75	None	None	None	None
m54284U_191109_043049/33425524/ccs	PacBio_Cortex_Rep2	mm10_ERCC_SIRV	chr5	104113699	104079362	-	11	2474	14849	38606	ENSMUSG00000029309.7	ENSMUST00000031249.7	Sparcl1	Sparcl1-201	Known	Known	None	0.6000000238418579	None	None	None	None
m54284U_191107_221739/166528210/ccs	PacBio_Cortex_Rep1	mm10_ERCC_SIRV	chr14	25714399	25711652	-	1	2749	40585	365794	ENSMUSG00000055538.7	ENCODEMT000365794	Zcchc24	ENCODEMT000365794	Known	Genomic	None	0.30000001192092896	None	None	None	None
m54284U_191109_043049/7604770/ccs	PacBio_Cortex_Rep2	mm10_ERCC_SIRV	chr11	69395418	69391121	-	4	3329	33371	87586	ENSMUSG00000044795.12	ENSMUST00000051620.4	Cyb5d1	Cyb5d1-201	Known	Known	None	0.8500000238418579	None	None	None	None
m54284U_191109_043049/9177131/ccs	PacBio_Cortex_Rep2	mm10_ERCC_SIRV	chr14	25714480	25711652	-	1	2830	40585	365794	ENSMUSG00000055538.7	ENCODEMT000365794	Zcchc24	ENCODEMT000365794	Known	Genomic	None	0.30000001192092896	None	None	None	None
m54284U_191212_053548/32312061/ccs	PacBio_Hippocampus_Rep1	mm10_ERCC_SIRV	chr2	30359240	30344814	-	13	1756	4151	10590	ENSMUSG00000026860.16	ENSMUST00000113621.9	Sh3glb2	Sh3glb2-204	Known	Known	None	0.25	None	None	None	None
m54284U_191109_043049/62655125/ccs	PacBio_Cortex_Rep2	mm10_ERCC_SIRV	chr14	25714025	25711652	-	1	2375	40585	365794	ENSMUSG00000055538.7	ENCODEMT000365794	Zcchc24	ENCODEMT000365794	Known	Genomic	None	0.30000001192092896	None	None	None	None
m54284U_191107_221739/123602608/ccs	PacBio_Cortex_Rep1	mm10_ERCC_SIRV	chr9	59656577	59679367	+	11	2215	27956	73206	ENSMUSG00000032294.17	ENSMUST00000163694.3	Pkm	Pkm-202	Known	Known	None	0.05000000074505806	None	None	None	None
m54284U_191109_043049/66650173/ccs	PacBio_Cortex_Rep2	mm10_ERCC_SIRV	chr14	25713425	25711652	-	1	1775	40585	365794	ENSMUSG00000055538.7	ENCODEMT000365794	Zcchc24	ENCODEMT000365794	Known	Genomic	None	0.30000001192092896	None	None	None	None
m54284U_191109_043049/68225861/ccs	PacBio_Cortex_Rep2	mm10_ERCC_SIRV	chr6	122308983	122317643	+	7	2215	18632	48922	ENSMUSG00000007458.14	ENSMUST00000007602.14	M6pr	M6pr-201	Known	Known	None	0.550000011920929	None	None	None	None
m54284U_191109_043049/54725228/ccs	PacBio_Cortex_Rep2	mm10_ERCC_SIRV	chr15	97784420	97791801	+	3	1580	44184	113924	ENSMUSG00000081534.3	ENSMUST00000117892.1	Slc48a1	Slc48a1-201	Known	Known	None	0.20000000298023224	None	None	None	None
m54284U_191212_053548/16713472/ccs	PacBio_Hippocampus_Rep1	mm10_ERCC_SIRV	chr7	81706916	81609748	-	9	1723	22281	57820	ENSMUSG00000025813.14	ENSMUST00000207983.1	Homer2	Homer2-206	Known	Known	None	0.6000000238418579	None	None	None	None
m54284U_191109_043049/84346464/ccs	PacBio_Cortex_Rep2	mm10_ERCC_SIRV	chr5	104113699	104079362	-	11	2474	14849	38606	ENSMUSG00000029309.7	ENSMUST00000031249.7	Sparcl1	Sparcl1-201	Known	Known	None	0.6000000238418579	None	None	None	None
m54284U_191212_053548/151258474/ccs	PacBio_Hippocampus_Rep1	mm10_ERCC_SIRV	chr1	135596667	135599940	+	2	1844	2249	365836	ENSMUSG00000054412.5	ENCODEMT000365836	Gm4793	ENCODEMT000365836	Known	ISM	Suffix	0.6000000238418579	None	None	None	None
m54284U_191109_043049/67307052/ccs	PacBio_Cortex_Rep2	mm10_ERCC_SIRV	chr14	25768877	25711651	-	4	4385	40585	105059	ENSMUSG00000055538.7	ENSMUST00000069180.7	Zcchc24	Zcchc24-201	Known	Known	None	0.30000001192092896	None	None	None	None
m54284U_191212_053548/33947893/ccs	PacBio_Hippocampus_Rep1	mm10_ERCC_SIRV	chr2	30359273	30344814	-	13	1789	4151	10590	ENSMUSG00000026860.16	ENSMUST00000113621.9	Sh3glb2	Sh3glb2-204	Known	Known	None	0.25	None	None	None	None
m54284U_191107_221739/83495666/ccs	PacBio_Cortex_Rep1	mm10_ERCC_SIRV	chr3	138443132	138455315	+	9	1381	9828	25606	ENSMUSG00000028138.8	ENSMUST00000005964.6	Adh5	Adh5-201	Known	Known	None	0.25	None	None	None	None
m54284U_191109_043049/86769690/ccs	PacBio_Cortex_Rep2	mm10_ERCC_SIRV	chr14	25714297	25711652	-	1	2640	40585	365794	ENSMUSG00000055538.7	ENCODEMT000365794	Zcchc24	ENCODEMT000365794	Known	Genomic	None	0.30000001192092896	None	None	None	None
m54284U_191109_043049/142739199/ccs	PacBio_Cortex_Rep2	mm10_ERCC_SIRV	chr6	122308983	122317648	+	7	2220	18632	48922	ENSMUSG00000007458.14	ENSMUST00000007602.14	M6pr	M6pr-201	Known	Known	None	0.75	None	None	None	None
m54284U_191107_221739/123666976/ccs	PacBio_Cortex_Rep1	mm10_ERCC_SIRV	chr9	59656577	59679365	+	11	2213	27956	73206	ENSMUSG00000032294.17	ENSMUST00000163694.3	Pkm	Pkm-202	Known	Known	None	0.15000000596046448	None	None	None	None
m54284U_191109_043049/118360362/ccs	PacBio_Cortex_Rep2	mm10_ERCC_SIRV	chr14	25768825	25711651	-	4	4333	40585	105059	ENSMUSG00000055538.7	ENSMUST00000069180.7	Zcchc24	Zcchc24-201	Known	Known	None	0.30000001192092896	None	None	None	None
m54284U_191109_043049/141034732/ccs	PacBio_Cortex_Rep2	mm10_ERCC_SIRV	chr17	65613501	65580090	-	6	1552	47986	125379	ENSMUSG00000024091.9	ENSMUST00000024897.9	Vapa	Vapa-201	Known	Known	None	0.699999988079071	None	None	None	None
m54284U_191109_043049/18351315/ccs	PacBio_Cortex_Rep2	mm10_ERCC_SIRV	chr11	69395256	69390839	-	3	3430	33371	365625	ENSMUSG00000044795.12	ENCODEMT000365625	Cyb5d1	ENCODEMT000365625	Known	NIC	None	0.8500000238418579	None	None	None	None
m54284U_191212_053548/38798934/ccs	PacBio_Hippocampus_Rep1	mm10_ERCC_SIRV	chr2	30359257	30344814	-	11	1737	4151	10587	ENSMUSG00000026860.16	ENSMUST00000028214.14	Sh3glb2	Sh3glb2-201	Known	Known	None	0.25	None	None	None	None
m54284U_191212_053548/17237494/ccs	PacBio_Hippocampus_Rep1	mm10_ERCC_SIRV	chr7	81706925	81609748	-	9	1699	22281	57821	ENSMUSG00000025813.14	ENSMUST00000026922.14	Homer2	Homer2-201	Known	Known	None	0.6000000238418579	None	None	None	None
m54284U_191109_043049/91555346/ccs	PacBio_Cortex_Rep2	mm10_ERCC_SIRV	chr5	104113732	104079362	-	11	2507	14849	38606	ENSMUSG00000029309.7	ENSMUST00000031249.7	Sparcl1	Sparcl1-201	Known	Known	None	0.6000000238418579	None	None	None	None
m54284U_191109_043049/120324823/ccs	PacBio_Cortex_Rep2	mm10_ERCC_SIRV	chr14	25768844	25711651	-	4	4352	40585	105059	ENSMUSG00000055538.7	ENSMUST00000069180.7	Zcchc24	Zcchc24-201	Known	Known	None	0.30000001192092896	None	None	None	None
m54284U_191109_043049/58262593/ccs	PacBio_Cortex_Rep2	mm10_ERCC_SIRV	chr15	97784420	97792688	+	3	2467	44184	113924	ENSMUSG00000081534.3	ENSMUST00000117892.1	Slc48a1	Slc48a1-201	Known	Known	None	0.15000000596046448	None	None	None	None
m54284U_191109_043049/147195921/ccs	PacBio_Cortex_Rep2	mm10_ERCC_SIRV	chr14	25714475	25711652	-	1	2825	40585	365794	ENSMUSG00000055538.7	ENCODEMT000365794	Zcchc24	ENCODEMT000365794	Known	Genomic	None	0.30000001192092896	None	None	None	None
m54284U_191109_043049/162073064/ccs	PacBio_Cortex_Rep2	mm10_ERCC_SIRV	chr6	122308983	122317648	+	7	2220	18632	48922	ENSMUSG00000007458.14	ENSMUST00000007602.14	M6pr	M6pr-201	Known	Known	None	0.75	None	None	None	None
m54284U_191109_043049/162661791/ccs	PacBio_Cortex_Rep2	mm10_ERCC_SIRV	chr14	25714799	25711652	-	1	3149	40585	365794	ENSMUSG00000055538.7	ENCODEMT000365794	Zcchc24	ENCODEMT000365794	Known	Genomic	None	0.30000001192092896	None	None	None	None
m54284U_191212_053548/149554319/ccs	PacBio_Hippocampus_Rep1	mm10_ERCC_SIRV	chr1	135629362	135624309	-	1	5054	2250	365837	ENSMUSG00000090399.1	ENCODEMT000365837	Gm38399	ENCODEMT000365837	Known	Genomic	None	0.800000011920929	None	None	None	None
m54284U_191109_043049/166593810/ccs	PacBio_Cortex_Rep2	mm10_ERCC_SIRV	chr14	25714445	25711652	-	1	2795	40585	365794	ENSMUSG00000055538.7	ENCODEMT000365794	Zcchc24	ENCODEMT000365794	Known	Genomic	None	0.30000001192092896	None	None	None	None
m54284U_191107_221739/123667488/ccs	PacBio_Cortex_Rep1	mm10_ERCC_SIRV	chr9	59656577	59679374	+	11	2222	27956	73206	ENSMUSG00000032294.17	ENSMUST00000163694.3	Pkm	Pkm-202	Known	Known	None	0.0	None	None	None	None
m54284U_191212_053548/45350993/ccs	PacBio_Hippocampus_Rep1	mm10_ERCC_SIRV	chr2	30359248	30344814	-	13	1764	4151	10590	ENSMUSG00000026860.16	ENSMUST00000113621.9	Sh3glb2	Sh3glb2-204	Known	Known	None	0.25	None	None	None	None
m54284U_191107_221739/93192871/ccs	PacBio_Cortex_Rep1	mm10_ERCC_SIRV	chr3	138443132	138455493	+	9	1559	9828	25606	ENSMUSG00000028138.8	ENSMUST00000005964.6	Adh5	Adh5-201	Known	Known	None	0.4000000059604645	None	None	None	None
m54284U_191212_053548/15731444/ccs	PacBio_Hippocampus_Rep1	mm10_ERCC_SIRV	chr14	25768853	25711651	-	4	4361	40585	105059	ENSMUSG00000055538.7	ENSMUST00000069180.7	Zcchc24	Zcchc24-201	Known	Known	None	0.30000001192092896	None	None	None	None
m54284U_191213_120042/31196620/ccs	PacBio_Hippocampus_Rep2	mm10_ERCC_SIRV	chr6	122308983	122317645	+	7	2217	18632	48922	ENSMUSG00000007458.14	ENSMUST00000007602.14	M6pr	M6pr-201	Known	Known	None	0.6499999761581421	None	None	None	None
m54284U_191109_043049/134808731/ccs	PacBio_Cortex_Rep2	mm10_ERCC_SIRV	chr5	104113696	104079362	-	11	2471	14849	38606	ENSMUSG00000029309.7	ENSMUST00000031249.7	Sparcl1	Sparcl1-201	Known	Known	None	0.6000000238418579	None	None	None	None
m54284U_191109_043049/58984194/ccs	PacBio_Cortex_Rep2	mm10_ERCC_SIRV	chr11	69395277	69390839	-	3	3451	33371	365625	ENSMUSG00000044795.12	ENCODEMT000365625	Cyb5d1	ENCODEMT000365625	Known	NIC	None	0.8500000238418579	None	None	None	None
m54284U_191212_053548/50727615/ccs	PacBio_Hippocampus_Rep1	mm10_ERCC_SIRV	chr14	25768853	25711651	-	4	4361	40585	105059	ENSMUSG00000055538.7	ENSMUST00000069180.7	Zcchc24	Zcchc24-201	Known	Known	None	0.30000001192092896	None	None	None	None
m54284U_191212_053548/17565206/ccs	PacBio_Hippocampus_Rep1	mm10_ERCC_SIRV	chr7	81706776	81609748	-	9	1550	22281	57821	ENSMUSG00000025813.14	ENSMUST00000026922.14	Homer2	Homer2-201	Known	Known	None	0.6000000238418579	None	None	None	None
m54284U_191212_053548/105122329/ccs	PacBio_Hippocampus_Rep1	mm10_ERCC_SIRV	chr14	25714296	25711652	-	1	2646	40585	365794	ENSMUSG00000055538.7	ENCODEMT000365794	Zcchc24	ENCODEMT000365794	Known	Genomic	None	0.30000001192092896	None	None	None	None
m54284U_191212_053548/53281881/ccs	PacBio_Hippocampus_Rep1	mm10_ERCC_SIRV	chr2	30359217	30344814	-	13	1733	4151	10590	ENSMUSG00000026860.16	ENSMUST00000113621.9	Sh3glb2	Sh3glb2-204	Known	Known	None	0.25	None	None	None	None
m54284U_191109_043049/63701267/ccs	PacBio_Cortex_Rep2	mm10_ERCC_SIRV	chr15	97784420	97791806	+	3	1585	44184	113924	ENSMUSG00000081534.3	ENSMUST00000117892.1	Slc48a1	Slc48a1-201	Known	Known	None	0.05000000074505806	None	None	None	None
m54284U_191109_043049/144246450/ccs	PacBio_Cortex_Rep2	mm10_ERCC_SIRV	chr17	65613524	65580090	-	6	1575	47986	125379	ENSMUSG00000024091.9	ENSMUST00000024897.9	Vapa	Vapa-201	Known	Known	None	0.699999988079071	None	None	None	None
m54284U_191212_053548/111216327/ccs	PacBio_Hippocampus_Rep1	mm10_ERCC_SIRV	chr14	25713885	25711652	-	1	2235	40585	365794	ENSMUSG00000055538.7	ENCODEMT000365794	Zcchc24	ENCODEMT000365794	Known	Genomic	None	0.30000001192092896	None	None	None	None
m54284U_191107_221739/123667892/ccs	PacBio_Cortex_Rep1	mm10_ERCC_SIRV	chr9	59656577	59679369	+	11	2217	27956	73206	ENSMUSG00000032294.17	ENSMUST00000163694.3	Pkm	Pkm-202	Known	Known	None	0.05000000074505806	None	None	None	None
m54284U_191212_053548/118751485/ccs	PacBio_Hippocampus_Rep1	mm10_ERCC_SIRV	chr14	25714300	25711652	-	1	2650	40585	365794	ENSMUSG00000055538.7	ENCODEMT000365794	Zcchc24	ENCODEMT000365794	Known	Genomic	None	0.30000001192092896	None	None	None	None
m54284U_191107_221739/4129916/ccs	PacBio_Cortex_Rep1	mm10_ERCC_SIRV	chr6	122308984	122317648	+	7	2219	18632	48922	ENSMUSG00000007458.14	ENSMUST00000007602.14	M6pr	M6pr-201	Known	Known	None	0.75	None	None	None	None
m54284U_191107_221739/917626/ccs	PacBio_Cortex_Rep1	mm10_ERCC_SIRV	chr1	135656734	135654009	-	1	2726	2250	365838	ENSMUSG00000090399.1	ENCODEMT000365838	Gm38399	ENCODEMT000365838	Known	Genomic	None	0.25	None	None	None	None
m54284U_191212_053548/120326390/ccs	PacBio_Hippocampus_Rep1	mm10_ERCC_SIRV	chr14	25714695	25711652	-	1	3045	40585	365794	ENSMUSG00000055538.7	ENCODEMT000365794	Zcchc24	ENCODEMT000365794	Known	Genomic	None	0.30000001192092896	None	None	None	None
m54284U_191212_053548/14615979/ccs	PacBio_Hippocampus_Rep1	mm10_ERCC_SIRV	chr5	104113711	104079362	-	11	2486	14849	38606	ENSMUSG00000029309.7	ENSMUST00000031249.7	Sparcl1	Sparcl1-201	Known	Known	None	0.6000000238418579	None	None	None	None
m54284U_191212_053548/59114409/ccs	PacBio_Hippocampus_Rep1	mm10_ERCC_SIRV	chr2	30359239	30344814	-	12	1755	4151	10586	ENSMUSG00000026860.16	ENSMUST00000100215.10	Sh3glb2	Sh3glb2-202	Known	Known	None	0.25	None	None	None	None
m54284U_191212_053548/155649339/ccs	PacBio_Hippocampus_Rep1	mm10_ERCC_SIRV	chr14	25768749	25711651	-	4	4257	40585	105059	ENSMUSG00000055538.7	ENSMUST00000069180.7	Zcchc24	Zcchc24-201	Known	Known	None	0.30000001192092896	None	None	None	None
m54284U_191212_053548/159188112/ccs	PacBio_Hippocampus_Rep1	mm10_ERCC_SIRV	chr14	25713610	25711652	-	1	1960	40585	365794	ENSMUSG00000055538.7	ENCODEMT000365794	Zcchc24	ENCODEMT000365794	Known	Genomic	None	0.30000001192092896	None	None	None	None
m54284U_191107_221739/107874625/ccs	PacBio_Cortex_Rep1	mm10_ERCC_SIRV	chr3	138443132	138455315	+	9	1381	9828	25606	ENSMUSG00000028138.8	ENSMUST00000005964.6	Adh5	Adh5-201	Known	Known	None	0.25	None	None	None	None
m54284U_191212_053548/17696820/ccs	PacBio_Hippocampus_Rep1	mm10_ERCC_SIRV	chr7	81706914	81609748	-	9	1688	22281	57821	ENSMUSG00000025813.14	ENSMUST00000026922.14	Homer2	Homer2-201	Known	Known	None	0.6000000238418579	None	None	None	None
m54284U_191109_043049/71107686/ccs	PacBio_Cortex_Rep2	mm10_ERCC_SIRV	chr11	69395322	69390839	-	3	3496	33371	365625	ENSMUSG00000044795.12	ENCODEMT000365625	Cyb5d1	ENCODEMT000365625	Known	NIC	None	0.8500000238418579	None	None	None	None
m54284U_191107_221739/11602136/ccs	PacBio_Cortex_Rep1	mm10_ERCC_SIRV	chr6	122308984	122317648	+	7	2219	18632	48922	ENSMUSG00000007458.14	ENSMUST00000007602.14	M6pr	M6pr-201	Known	Known	None	0.75	None	None	None	None
m54284U_191213_120042/34670525/ccs	PacBio_Hippocampus_Rep2	mm10_ERCC_SIRV	chr14	25714257	25711652	-	1	2607	40585	365794	ENSMUSG00000055538.7	ENCODEMT000365794	Zcchc24	ENCODEMT000365794	Known	Genomic	None	0.30000001192092896	None	None	None	None
m54284U_191109_043049/64947979/ccs	PacBio_Cortex_Rep2	mm10_ERCC_SIRV	chr15	97784420	97791805	+	3	1584	44184	113924	ENSMUSG00000081534.3	ENSMUST00000117892.1	Slc48a1	Slc48a1-201	Known	Known	None	0.10000000149011612	None	None	None	None
m54284U_191107_221739/123798407/ccs	PacBio_Cortex_Rep1	mm10_ERCC_SIRV	chr9	59656577	59679367	+	11	2215	27956	73206	ENSMUSG00000032294.17	ENSMUST00000163694.3	Pkm	Pkm-202	Known	Known	None	0.05000000074505806	None	None	None	None
m54284U_191213_120042/34867445/ccs	PacBio_Hippocampus_Rep2	mm10_ERCC_SIRV	chr14	25714039	25711652	-	1	2389	40585	365794	ENSMUSG00000055538.7	ENCODEMT000365794	Zcchc24	ENCODEMT000365794	Known	Genomic	None	0.30000001192092896	None	None	None	None
m54284U_191212_053548/61603982/ccs	PacBio_Hippocampus_Rep1	mm10_ERCC_SIRV	chr2	30359248	30344814	-	13	1764	4151	10590	ENSMUSG00000026860.16	ENSMUST00000113621.9	Sh3glb2	Sh3glb2-204	Known	Known	None	0.25	None	None	None	None
m54284U_191213_120042/49679180/ccs	PacBio_Hippocampus_Rep2	mm10_ERCC_SIRV	chr14	25713603	25711652	-	1	1953	40585	365794	ENSMUSG00000055538.7	ENCODEMT000365794	Zcchc24	ENCODEMT000365794	Known	Genomic	None	0.30000001192092896	None	None	None	None
m54284U_191109_043049/93258904/ccs	PacBio_Cortex_Rep2	mm10_ERCC_SIRV	chr11	69394171	69391121	-	1	2614	33371	365621	ENSMUSG00000044795.12	ENCODEMT000365621	Cyb5d1	ENCODEMT000365621	Known	Genomic	None	0.8500000238418579	None	None	None	None
m54284U_191212_053548/44959512/ccs	PacBio_Hippocampus_Rep1	mm10_ERCC_SIRV	chr5	104113690	104079362	-	11	2465	14849	38606	ENSMUSG00000029309.7	ENSMUST00000031249.7	Sparcl1	Sparcl1-201	Known	Known	None	0.6000000238418579	None	None	None	None
m54284U_191213_120042/21758991/ccs	PacBio_Hippocampus_Rep2	mm10_ERCC_SIRV	chr1	135685039	135683178	-	1	1862	2250	365839	ENSMUSG00000090399.1	ENCODEMT000365839	Gm38399	ENCODEMT000365839	Known	Genomic	None	0.6000000238418579	None	None	None	None
m54284U_191107_221739/12977111/ccs	PacBio_Cortex_Rep1	mm10_ERCC_SIRV	chr6	122308984	122317634	+	7	2205	18632	48922	ENSMUSG00000007458.14	ENSMUST00000007602.14	M6pr	M6pr-201	Known	Known	None	0.4000000059604645	None	None	None	None
m54284U_191213_120042/50857124/ccs	PacBio_Hippocampus_Rep2	mm10_ERCC_SIRV	chr14	25768853	25711651	-	4	4361	40585	105059	ENSMUSG00000055538.7	ENSMUST00000069180.7	Zcchc24	Zcchc24-201	Known	Known	None	0.30000001192092896	None	None	None	None
m54284U_191109_043049/146802739/ccs	PacBio_Cortex_Rep2	mm10_ERCC_SIRV	chr17	65613528	65580090	-	6	1579	47986	125379	ENSMUSG00000024091.9	ENSMUST00000024897.9	Vapa	Vapa-201	Known	Known	None	0.699999988079071	None	None	None	None
m54284U_191213_120042/62523509/ccs	PacBio_Hippocampus_Rep2	mm10_ERCC_SIRV	chr14	25713763	25711652	-	1	2113	40585	365794	ENSMUSG00000055538.7	ENCODEMT000365794	Zcchc24	ENCODEMT000365794	Known	Genomic	None	0.30000001192092896	None	None	None	None
m54284U_191213_120042/88474044/ccs	PacBio_Hippocampus_Rep2	mm10_ERCC_SIRV	chr14	25714799	25711652	-	1	3149	40585	365794	ENSMUSG00000055538.7	ENCODEMT000365794	Zcchc24	ENCODEMT000365794	Known	Genomic	None	0.30000001192092896	None	None	None	None
m54284U_191107_221739/123929052/ccs	PacBio_Cortex_Rep1	mm10_ERCC_SIRV	chr9	59656577	59679372	+	11	2220	27956	73206	ENSMUSG00000032294.17	ENSMUST00000163694.3	Pkm	Pkm-202	Known	Known	None	0.0	None	None	None	None
m54284U_191212_053548/63505906/ccs	PacBio_Hippocampus_Rep1	mm10_ERCC_SIRV	chr2	30359229	30344814	-	13	1745	4151	10590	ENSMUSG00000026860.16	ENSMUST00000113621.9	Sh3glb2	Sh3glb2-204	Known	Known	None	0.25	None	None	None	None
m54284U_191212_053548/31064834/ccs	PacBio_Hippocampus_Rep1	mm10_ERCC_SIRV	chr7	81706942	81609748	-	9	1716	22281	57821	ENSMUSG00000025813.14	ENSMUST00000026922.14	Homer2	Homer2-201	Known	Known	None	0.6000000238418579	None	None	None	None
m54284U_191107_221739/142213975/ccs	PacBio_Cortex_Rep1	mm10_ERCC_SIRV	chr3	138443132	138455317	+	9	1383	9828	25606	ENSMUSG00000028138.8	ENSMUST00000005964.6	Adh5	Adh5-201	Known	Known	None	0.20000000298023224	None	None	None	None
m54284U_191213_120042/91423850/ccs	PacBio_Hippocampus_Rep2	mm10_ERCC_SIRV	chr14	25768844	25711651	-	4	4352	40585	105059	ENSMUSG00000055538.7	ENSMUST00000069180.7	Zcchc24	Zcchc24-201	Known	Known	None	0.30000001192092896	None	None	None	None
m54284U_191212_053548/162988913/ccs	PacBio_Hippocampus_Rep1	mm10_ERCC_SIRV	chr1	135730879	135722956	-	4	622	74669	365840	ENCODEMG000074669	ENCODEMT000365840	ENCODEMG000074669	ENCODEMT000365840	Antisense	Antisense	None	0.20000000298023224	None	None	None	None
m54284U_191109_043049/65994969/ccs	PacBio_Cortex_Rep2	mm10_ERCC_SIRV	chr15	97784420	97792690	+	3	2469	44184	113924	ENSMUSG00000081534.3	ENSMUST00000117892.1	Slc48a1	Slc48a1-201	Known	Known	None	0.15000000596046448	None	None	None	None
m54284U_191212_053548/79628625/ccs	PacBio_Hippocampus_Rep1	mm10_ERCC_SIRV	chr5	104113710	104079362	-	11	2485	14849	38606	ENSMUSG00000029309.7	ENSMUST00000031249.7	Sparcl1	Sparcl1-201	Known	Known	None	0.6000000238418579	None	None	None	None
m54284U_191107_221739/17892797/ccs	PacBio_Cortex_Rep1	mm10_ERCC_SIRV	chr6	122308984	122317648	+	7	2219	18632	48922	ENSMUSG00000007458.14	ENSMUST00000007602.14	M6pr	M6pr-201	Known	Known	None	0.75	None	None	None	None
m54284U_191109_043049/96405115/ccs	PacBio_Cortex_Rep2	mm10_ERCC_SIRV	chr11	69395424	69391121	-	4	3335	33371	87586	ENSMUSG00000044795.12	ENSMUST00000051620.4	Cyb5d1	Cyb5d1-201	Known	Known	None	0.8500000238418579	None	None	None	None
m54284U_191213_120042/103680611/ccs	PacBio_Hippocampus_Rep2	mm10_ERCC_SIRV	chr14	25713145	25711652	-	1	1489	40585	365794	ENSMUSG00000055538.7	ENCODEMT000365794	Zcchc24	ENCODEMT000365794	Known	Genomic	None	0.30000001192092896	None	None	None	None
m54284U_191212_053548/68027105/ccs	PacBio_Hippocampus_Rep1	mm10_ERCC_SIRV	chr2	30359234	30344814	-	13	1750	4151	10590	ENSMUSG00000026860.16	ENSMUST00000113621.9	Sh3glb2	Sh3glb2-204	Known	Known	None	0.25	None	None	None	None
m54284U_191213_120042/109774109/ccs	PacBio_Hippocampus_Rep2	mm10_ERCC_SIRV	chr14	25714295	25711652	-	1	2645	40585	365794	ENSMUSG00000055538.7	ENCODEMT000365794	Zcchc24	ENCODEMT000365794	Known	Genomic	None	0.30000001192092896	None	None	None	None
m54284U_191107_221739/123929517/ccs	PacBio_Cortex_Rep1	mm10_ERCC_SIRV	chr9	59656577	59679372	+	11	2220	27956	73206	ENSMUSG00000032294.17	ENSMUST00000163694.3	Pkm	Pkm-202	Known	Known	None	0.0	None	None	None	None
m54284U_191213_120042/139921644/ccs	PacBio_Hippocampus_Rep2	mm10_ERCC_SIRV	chr14	25714684	25711652	-	1	3034	40585	365794	ENSMUSG00000055538.7	ENCODEMT000365794	Zcchc24	ENCODEMT000365794	Known	Genomic	None	0.30000001192092896	None	None	None	None
m54284U_191213_120042/162727499/ccs	PacBio_Hippocampus_Rep2	mm10_ERCC_SIRV	chr14	25714684	25711652	-	1	3034	40585	365794	ENSMUSG00000055538.7	ENCODEMT000365794	Zcchc24	ENCODEMT000365794	Known	Genomic	None	0.30000001192092896	None	None	None	None
m54284U_191107_221739/25232738/ccs	PacBio_Cortex_Rep1	mm10_ERCC_SIRV	chr6	122308984	122317648	+	7	2219	18632	48922	ENSMUSG00000007458.14	ENSMUST00000007602.14	M6pr	M6pr-201	Known	Known	None	0.75	None	None	None	None
m54284U_191212_053548/31916519/ccs	PacBio_Hippocampus_Rep1	mm10_ERCC_SIRV	chr7	81706914	81609748	-	9	1688	22281	57821	ENSMUSG00000025813.14	ENSMUST00000026922.14	Homer2	Homer2-201	Known	Known	None	0.6000000238418579	None	None	None	None
m54284U_191212_053548/98109287/ccs	PacBio_Hippocampus_Rep1	mm10_ERCC_SIRV	chr5	104113449	104079362	-	11	2224	14849	38606	ENSMUSG00000029309.7	ENSMUST00000031249.7	Sparcl1	Sparcl1-201	Known	Known	None	0.6000000238418579	None	None	None	None
m54284U_191212_053548/69075008/ccs	PacBio_Hippocampus_Rep1	mm10_ERCC_SIRV	chr2	30359249	30344814	-	13	1765	4151	10590	ENSMUSG00000026860.16	ENSMUST00000113621.9	Sh3glb2	Sh3glb2-204	Known	Known	None	0.25	None	None	None	None
m54284U_191109_043049/148900414/ccs	PacBio_Cortex_Rep2	mm10_ERCC_SIRV	chr17	65613569	65580090	-	6	1620	47986	125379	ENSMUSG00000024091.9	ENSMUST00000024897.9	Vapa	Vapa-201	Known	Known	None	0.699999988079071	None	None	None	None
m54284U_191213_120042/177341111/ccs	PacBio_Hippocampus_Rep2	mm10_ERCC_SIRV	chr14	25767867	25711646	-	4	4484	40585	365822	ENSMUSG00000055538.7	ENCODEMT000365822	Zcchc24	ENCODEMT000365822	Known	NNC	None	0.30000001192092896	None	None	None	None
m54284U_191109_043049/81069173/ccs	PacBio_Cortex_Rep2	mm10_ERCC_SIRV	chr15	97784420	97792688	+	3	2467	44184	113924	ENSMUSG00000081534.3	ENSMUST00000117892.1	Slc48a1	Slc48a1-201	Known	Known	None	0.15000000596046448	None	None	None	None
m54284U_191107_221739/6423980/ccs	PacBio_Cortex_Rep1	mm10_ERCC_SIRV	chr14	25714307	25711653	-	1	2656	40585	365794	ENSMUSG00000055538.7	ENCODEMT000365794	Zcchc24	ENCODEMT000365794	Known	Genomic	None	0.25	None	None	None	None
m54284U_191107_221739/149553208/ccs	PacBio_Cortex_Rep1	mm10_ERCC_SIRV	chr3	138443132	138455507	+	9	1573	9828	25606	ENSMUSG00000028138.8	ENSMUST00000005964.6	Adh5	Adh5-201	Known	Known	None	0.3499999940395355	None	None	None	None
m54284U_191107_221739/178259057/ccs	PacBio_Cortex_Rep1	mm10_ERCC_SIRV	chr1	135729056	135726428	-	1	2629	74669	365841	ENCODEMG000074669	ENCODEMT000365841	ENCODEMG000074669	ENCODEMT000365841	Antisense	Genomic	None	0.25	None	None	None	None
m54284U_191107_221739/98764704/ccs	PacBio_Cortex_Rep1	mm10_ERCC_SIRV	chr14	25714464	25711653	-	1	2813	40585	365794	ENSMUSG00000055538.7	ENCODEMT000365794	Zcchc24	ENCODEMT000365794	Known	Genomic	None	0.25	None	None	None	None
m54284U_191107_221739/123931280/ccs	PacBio_Cortex_Rep1	mm10_ERCC_SIRV	chr9	59656577	59679372	+	11	2220	27956	73206	ENSMUSG00000032294.17	ENSMUST00000163694.3	Pkm	Pkm-202	Known	Known	None	0.0	None	None	None	None
m54284U_191107_221739/150406209/ccs	PacBio_Cortex_Rep1	mm10_ERCC_SIRV	chr14	25714482	25711653	-	1	2831	40585	365794	ENSMUSG00000055538.7	ENCODEMT000365794	Zcchc24	ENCODEMT000365794	Known	Genomic	None	0.25	None	None	None	None
m54284U_191107_221739/27525194/ccs	PacBio_Cortex_Rep1	mm10_ERCC_SIRV	chr6	122308984	122317646	+	7	2217	18632	48922	ENSMUSG00000007458.14	ENSMUST00000007602.14	M6pr	M6pr-201	Known	Known	None	0.699999988079071	None	None	None	None
m54284U_191109_043049/99616038/ccs	PacBio_Cortex_Rep2	mm10_ERCC_SIRV	chr11	69395460	69391121	-	4	3371	33371	87586	ENSMUSG00000044795.12	ENSMUST00000051620.4	Cyb5d1	Cyb5d1-201	Known	Known	None	0.8500000238418579	None	None	None	None
m54284U_191212_053548/69994513/ccs	PacBio_Hippocampus_Rep1	mm10_ERCC_SIRV	chr2	30359259	30344814	-	13	1775	4151	10590	ENSMUSG00000026860.16	ENSMUST00000113621.9	Sh3glb2	Sh3glb2-204	Known	Known	None	0.25	None	None	None	None
m54284U_191212_053548/104857988/ccs	PacBio_Hippocampus_Rep1	mm10_ERCC_SIRV	chr5	104113683	104079362	-	11	2458	14849	38606	ENSMUSG00000029309.7	ENSMUST00000031249.7	Sparcl1	Sparcl1-201	Known	Known	None	0.6000000238418579	None	None	None	None
m54284U_191212_053548/34604527/ccs	PacBio_Hippocampus_Rep1	mm10_ERCC_SIRV	chr7	81706890	81609748	-	9	1664	22281	57821	ENSMUSG00000025813.14	ENSMUST00000026922.14	Homer2	Homer2-201	Known	Known	None	0.6000000238418579	None	None	None	None
m54284U_191109_043049/65405851/ccs	PacBio_Cortex_Rep2	mm10_ERCC_SIRV	chr14	25768853	25711652	-	4	4561	40585	105059	ENSMUSG00000055538.7	ENSMUST00000069180.7	Zcchc24	Zcchc24-201	Known	Known	None	0.25	None	None	None	None
m54284U_191213_120042/29231778/ccs	PacBio_Hippocampus_Rep2	mm10_ERCC_SIRV	chr1	135729479	135727300	-	1	2089	74669	365841	ENCODEMG000074669	ENCODEMT000365841	ENCODEMG000074669	ENCODEMT000365841	Antisense	Genomic	None	0.5	None	None	None	None
m54284U_191109_043049/96012443/ccs	PacBio_Cortex_Rep2	mm10_ERCC_SIRV	chr14	25768840	25711652	-	4	4347	40585	105059	ENSMUSG00000055538.7	ENSMUST00000069180.7	Zcchc24	Zcchc24-201	Known	Known	None	0.25	None	None	None	None
m54284U_191212_053548/82576790/ccs	PacBio_Hippocampus_Rep1	mm10_ERCC_SIRV	chr2	30359265	30344814	-	13	1781	4151	10590	ENSMUSG00000026860.16	ENSMUST00000113621.9	Sh3glb2	Sh3glb2-204	Known	Known	None	0.25	None	None	None	None
m54284U_191107_221739/47450852/ccs	PacBio_Cortex_Rep1	mm10_ERCC_SIRV	chr6	122308984	122317648	+	7	2219	18632	48922	ENSMUSG00000007458.14	ENSMUST00000007602.14	M6pr	M6pr-201	Known	Known	None	0.75	None	None	None	None
m54284U_191107_221739/123995397/ccs	PacBio_Cortex_Rep1	mm10_ERCC_SIRV	chr9	59656577	59679367	+	11	2215	27956	73206	ENSMUSG00000032294.17	ENSMUST00000163694.3	Pkm	Pkm-202	Known	Known	None	0.05000000074505806	None	None	None	None
m54284U_191109_043049/100401590/ccs	PacBio_Cortex_Rep2	mm10_ERCC_SIRV	chr14	25713294	25711653	-	1	1643	40585	365794	ENSMUSG00000055538.7	ENCODEMT000365794	Zcchc24	ENCODEMT000365794	Known	Genomic	None	0.25	None	None	None	None
m54284U_191109_043049/89392493/ccs	PacBio_Cortex_Rep2	mm10_ERCC_SIRV	chr15	97784420	97791801	+	3	1580	44184	113924	ENSMUSG00000081534.3	ENSMUST00000117892.1	Slc48a1	Slc48a1-201	Known	Known	None	0.20000000298023224	None	None	None	None
m54284U_191109_043049/149423483/ccs	PacBio_Cortex_Rep2	mm10_ERCC_SIRV	chr17	65613496	65580090	-	6	1547	47986	125379	ENSMUSG00000024091.9	ENSMUST00000024897.9	Vapa	Vapa-201	Known	Known	None	0.699999988079071	None	None	None	None
m54284U_191212_053548/113575909/ccs	PacBio_Hippocampus_Rep1	mm10_ERCC_SIRV	chr5	104113709	104079362	-	11	2484	14849	38606	ENSMUSG00000029309.7	ENSMUST00000031249.7	Sparcl1	Sparcl1-201	Known	Known	None	0.6000000238418579	None	None	None	None
m54284U_191109_043049/130876287/ccs	PacBio_Cortex_Rep2	mm10_ERCC_SIRV	chr14	25719723	25711652	-	2	3848	40585	105060	ENSMUSG00000055538.7	ENSMUST00000184642.1	Zcchc24	Zcchc24-202	Known	Known	None	0.25	None	None	None	None
m54284U_191109_043049/12716500/ccs	PacBio_Cortex_Rep2	mm10_ERCC_SIRV	chr3	138443132	138455314	+	9	1380	9828	25606	ENSMUSG00000028138.8	ENSMUST00000005964.6	Adh5	Adh5-201	Known	Known	None	0.20000000298023224	None	None	None	None
m54284U_191109_043049/117638689/ccs	PacBio_Cortex_Rep2	mm10_ERCC_SIRV	chr11	69395288	69390836	-	3	3562	33371	365643	ENSMUSG00000044795.12	ENCODEMT000365643	Cyb5d1	ENCODEMT000365643	Known	NNC	None	0.8500000238418579	None	None	None	None
m54284U_191109_043049/171378469/ccs	PacBio_Cortex_Rep2	mm10_ERCC_SIRV	chr14	25714684	25711653	-	1	3068	40585	365794	ENSMUSG00000055538.7	ENCODEMT000365794	Zcchc24	ENCODEMT000365794	Known	Genomic	None	0.25	None	None	None	None
m54284U_191212_053548/35457303/ccs	PacBio_Hippocampus_Rep1	mm10_ERCC_SIRV	chr7	81706781	81609748	-	9	1588	22281	57820	ENSMUSG00000025813.14	ENSMUST00000207983.1	Homer2	Homer2-206	Known	Known	None	0.6000000238418579	None	None	None	None
m54284U_191212_053548/84806294/ccs	PacBio_Hippocampus_Rep1	mm10_ERCC_SIRV	chr2	30359246	30344812	-	10	4886	4151	365787	ENSMUSG00000026860.16	ENCODEMT000365787	Sh3glb2	ENCODEMT000365787	Known	NIC	None	0.25	None	None	None	None
m54284U_191212_053548/9633936/ccs	PacBio_Hippocampus_Rep1	mm10_ERCC_SIRV	chr14	25713661	25711653	-	1	2010	40585	365794	ENSMUSG00000055538.7	ENCODEMT000365794	Zcchc24	ENCODEMT000365794	Known	Genomic	None	0.25	None	None	None	None
m54284U_191107_221739/56427457/ccs	PacBio_Cortex_Rep1	mm10_ERCC_SIRV	chr6	122308984	122317644	+	7	2215	18632	48922	ENSMUSG00000007458.14	ENSMUST00000007602.14	M6pr	M6pr-201	Known	Known	None	0.6000000238418579	None	None	None	None
m54284U_191212_053548/28576041/ccs	PacBio_Hippocampus_Rep1	mm10_ERCC_SIRV	chr14	25713411	25711653	-	1	1760	40585	365794	ENSMUSG00000055538.7	ENCODEMT000365794	Zcchc24	ENCODEMT000365794	Known	Genomic	None	0.25	None	None	None	None
m54284U_191107_221739/124061045/ccs	PacBio_Cortex_Rep1	mm10_ERCC_SIRV	chr9	59656577	59679371	+	11	2219	27956	73206	ENSMUSG00000032294.17	ENSMUST00000163694.3	Pkm	Pkm-202	Known	Known	None	0.0	None	None	None	None
m54284U_191107_221739/28246578/ccs	PacBio_Cortex_Rep1	mm10_ERCC_SIRV	chr1	135729117	135752229	+	6	1850	2251	5495	ENSMUSG00000026421.14	ENSMUST00000027677.7	Csrp1	Csrp1-201	Known	Known	None	0.10000000149011612	None	None	None	None
m54284U_191212_053548/104792587/ccs	PacBio_Hippocampus_Rep1	mm10_ERCC_SIRV	chr14	25714299	25711653	-	1	2648	40585	365794	ENSMUSG00000055538.7	ENCODEMT000365794	Zcchc24	ENCODEMT000365794	Known	Genomic	None	0.25	None	None	None	None
m54284U_191212_053548/129632543/ccs	PacBio_Hippocampus_Rep1	mm10_ERCC_SIRV	chr14	25714300	25711653	-	1	2649	40585	365794	ENSMUSG00000055538.7	ENCODEMT000365794	Zcchc24	ENCODEMT000365794	Known	Genomic	None	0.25	None	None	None	None
m54284U_191212_053548/132187222/ccs	PacBio_Hippocampus_Rep1	mm10_ERCC_SIRV	chr5	104113794	104079362	-	11	2569	14849	38606	ENSMUSG00000029309.7	ENSMUST00000031249.7	Sparcl1	Sparcl1-201	Known	Known	None	0.6000000238418579	None	None	None	None
m54284U_191212_053548/132187922/ccs	PacBio_Hippocampus_Rep1	mm10_ERCC_SIRV	chr14	25714299	25711653	-	1	2648	40585	365794	ENSMUSG00000055538.7	ENCODEMT000365794	Zcchc24	ENCODEMT000365794	Known	Genomic	None	0.25	None	None	None	None
m54284U_191107_221739/62196305/ccs	PacBio_Cortex_Rep1	mm10_ERCC_SIRV	chr6	122308984	122317648	+	7	2219	18632	48922	ENSMUSG00000007458.14	ENSMUST00000007602.14	M6pr	M6pr-201	Known	Known	None	0.75	None	None	None	None
m54284U_191212_053548/91227095/ccs	PacBio_Hippocampus_Rep1	mm10_ERCC_SIRV	chr2	30359240	30344814	-	13	1756	4151	10590	ENSMUSG00000026860.16	ENSMUST00000113621.9	Sh3glb2	Sh3glb2-204	Known	Known	None	0.25	None	None	None	None
m54284U_191109_043049/89456687/ccs	PacBio_Cortex_Rep2	mm10_ERCC_SIRV	chr15	97784420	97791801	+	3	1580	44184	113924	ENSMUSG00000081534.3	ENSMUST00000117892.1	Slc48a1	Slc48a1-201	Known	Known	None	0.20000000298023224	None	None	None	None
m54284U_191212_053548/132973879/ccs	PacBio_Hippocampus_Rep1	mm10_ERCC_SIRV	chr14	25714305	25711653	-	1	2654	40585	365794	ENSMUSG00000055538.7	ENCODEMT000365794	Zcchc24	ENCODEMT000365794	Known	Genomic	None	0.25	None	None	None	None
m54284U_191212_053548/36177898/ccs	PacBio_Hippocampus_Rep1	mm10_ERCC_SIRV	chr7	81706904	81609748	-	9	1678	22281	57821	ENSMUSG00000025813.14	ENSMUST00000026922.14	Homer2	Homer2-201	Known	Known	None	0.6000000238418579	None	None	None	None
m54284U_191109_043049/128189147/ccs	PacBio_Cortex_Rep2	mm10_ERCC_SIRV	chr11	69395483	69391121	-	4	3367	33371	87586	ENSMUSG00000044795.12	ENSMUST00000051620.4	Cyb5d1	Cyb5d1-201	Known	Known	None	0.8500000238418579	None	None	None	None
m54284U_191212_053548/163250274/ccs	PacBio_Hippocampus_Rep1	mm10_ERCC_SIRV	chr14	25768853	25711652	-	4	4360	40585	105059	ENSMUSG00000055538.7	ENSMUST00000069180.7	Zcchc24	Zcchc24-201	Known	Known	None	0.25	None	None	None	None
m54284U_191107_221739/124061785/ccs	PacBio_Cortex_Rep1	mm10_ERCC_SIRV	chr9	59656577	59679369	+	11	2217	27956	73206	ENSMUSG00000032294.17	ENSMUST00000163694.3	Pkm	Pkm-202	Known	Known	None	0.05000000074505806	None	None	None	None
m54284U_191109_043049/36374132/ccs	PacBio_Cortex_Rep2	mm10_ERCC_SIRV	chr3	138443132	138455316	+	9	1382	9828	25606	ENSMUSG00000028138.8	ENSMUST00000005964.6	Adh5	Adh5-201	Known	Known	None	0.20000000298023224	None	None	None	None
m54284U_191107_221739/63569947/ccs	PacBio_Cortex_Rep1	mm10_ERCC_SIRV	chr6	122308984	122317648	+	7	2219	18632	48922	ENSMUSG00000007458.14	ENSMUST00000007602.14	M6pr	M6pr-201	Known	Known	None	0.75	None	None	None	None
m54284U_191212_053548/99353354/ccs	PacBio_Hippocampus_Rep1	mm10_ERCC_SIRV	chr2	30359259	30344814	-	13	1775	4151	10590	ENSMUSG00000026860.16	ENSMUST00000113621.9	Sh3glb2	Sh3glb2-204	Known	Known	None	0.25	None	None	None	None
m54284U_191213_120042/23136042/ccs	PacBio_Hippocampus_Rep2	mm10_ERCC_SIRV	chr14	25768797	25711652	-	4	4304	40585	105059	ENSMUSG00000055538.7	ENSMUST00000069180.7	Zcchc24	Zcchc24-201	Known	Known	None	0.25	None	None	None	None
m54284U_191109_043049/150208559/ccs	PacBio_Cortex_Rep2	mm10_ERCC_SIRV	chr17	65613530	65580090	-	6	1581	47986	125379	ENSMUSG00000024091.9	ENSMUST00000024897.9	Vapa	Vapa-201	Known	Known	None	0.699999988079071	None	None	None	None
m54284U_191212_053548/162596293/ccs	PacBio_Hippocampus_Rep1	mm10_ERCC_SIRV	chr5	104113732	104079362	-	11	2507	14849	38606	ENSMUSG00000029309.7	ENSMUST00000031249.7	Sparcl1	Sparcl1-201	Known	Known	None	0.6000000238418579	None	None	None	None
m54284U_191107_221739/28311599/ccs	PacBio_Cortex_Rep1	mm10_ERCC_SIRV	chr1	135729117	135752228	+	6	1849	2251	5495	ENSMUSG00000026421.14	ENSMUST00000027677.7	Csrp1	Csrp1-201	Known	Known	None	0.10000000149011612	None	None	None	None
m54284U_191213_120042/61342065/ccs	PacBio_Hippocampus_Rep2	mm10_ERCC_SIRV	chr14	25714446	25711653	-	1	2795	40585	365794	ENSMUSG00000055538.7	ENCODEMT000365794	Zcchc24	ENCODEMT000365794	Known	Genomic	None	0.25	None	None	None	None
m54284U_191213_120042/81855079/ccs	PacBio_Hippocampus_Rep2	mm10_ERCC_SIRV	chr14	25714942	25711653	-	1	3291	40585	365794	ENSMUSG00000055538.7	ENCODEMT000365794	Zcchc24	ENCODEMT000365794	Known	Genomic	None	0.25	None	None	None	None
m54284U_191109_043049/91294441/ccs	PacBio_Cortex_Rep2	mm10_ERCC_SIRV	chr15	97784420	97792686	+	3	2465	44184	113924	ENSMUSG00000081534.3	ENSMUST00000117892.1	Slc48a1	Slc48a1-201	Known	Known	None	0.15000000596046448	None	None	None	None
m54284U_191107_221739/68880028/ccs	PacBio_Cortex_Rep1	mm10_ERCC_SIRV	chr6	122308984	122317648	+	7	2219	18632	48922	ENSMUSG00000007458.14	ENSMUST00000007602.14	M6pr	M6pr-201	Known	Known	None	0.75	None	None	None	None
m54284U_191212_053548/37096198/ccs	PacBio_Hippocampus_Rep1	mm10_ERCC_SIRV	chr7	81706890	81609748	-	9	1664	22281	57821	ENSMUSG00000025813.14	ENSMUST00000026922.14	Homer2	Homer2-201	Known	Known	None	0.6000000238418579	None	None	None	None
m54284U_191213_120042/126289675/ccs	PacBio_Hippocampus_Rep2	mm10_ERCC_SIRV	chr14	25768722	25711652	-	4	4229	40585	105059	ENSMUSG00000055538.7	ENSMUST00000069180.7	Zcchc24	Zcchc24-201	Known	Known	None	0.25	None	None	None	None
m54284U_191107_221739/124126672/ccs	PacBio_Cortex_Rep1	mm10_ERCC_SIRV	chr9	59656577	59679369	+	11	2217	27956	73206	ENSMUSG00000032294.17	ENSMUST00000163694.3	Pkm	Pkm-202	Known	Known	None	0.05000000074505806	None	None	None	None
m54284U_191212_053548/100729841/ccs	PacBio_Hippocampus_Rep1	mm10_ERCC_SIRV	chr2	30359260	30344814	-	13	1784	4151	365842	ENSMUSG00000026860.16	ENCODEMT000365842	Sh3glb2	ENCODEMT000365842	Known	NIC	None	0.25	None	None	None	None
m54284U_191109_043049/140641077/ccs	PacBio_Cortex_Rep2	mm10_ERCC_SIRV	chr11	69395282	69390839	-	3	3456	33371	365625	ENSMUSG00000044795.12	ENCODEMT000365625	Cyb5d1	ENCODEMT000365625	Known	NIC	None	0.8500000238418579	None	None	None	None
m54284U_191212_053548/174654966/ccs	PacBio_Hippocampus_Rep1	mm10_ERCC_SIRV	chr5	104113413	104079362	-	12	2395	14849	345360	ENSMUSG00000029309.7	ENCODEMT000345360	Sparcl1	ENCODEMT000345360	Known	NIC	None	0.6000000238418579	None	None	None	None
m54284U_191213_120042/135792874/ccs	PacBio_Hippocampus_Rep2	mm10_ERCC_SIRV	chr14	25768766	25711652	-	4	4273	40585	105059	ENSMUSG00000055538.7	ENSMUST00000069180.7	Zcchc24	Zcchc24-201	Known	Known	None	0.25	None	None	None	None
m54284U_191213_120042/156633680/ccs	PacBio_Hippocampus_Rep2	mm10_ERCC_SIRV	chr14	25714296	25711653	-	1	2645	40585	365794	ENSMUSG00000055538.7	ENCODEMT000365794	Zcchc24	ENCODEMT000365794	Known	Genomic	None	0.25	None	None	None	None
m54284U_191107_221739/71764744/ccs	PacBio_Cortex_Rep1	mm10_ERCC_SIRV	chr6	122308984	122317648	+	7	2219	18632	48922	ENSMUSG00000007458.14	ENSMUST00000007602.14	M6pr	M6pr-201	Known	Known	None	0.75	None	None	None	None
m54284U_191107_221739/21694408/ccs	PacBio_Cortex_Rep1	mm10_ERCC_SIRV	chr14	25768902	25711653	-	4	4408	40585	105059	ENSMUSG00000055538.7	ENSMUST00000069180.7	Zcchc24	Zcchc24-201	Known	Known	None	0.25	None	None	None	None
m54284U_191109_043049/36569686/ccs	PacBio_Cortex_Rep2	mm10_ERCC_SIRV	chr3	138443132	138455315	+	9	1381	9828	25606	ENSMUSG00000028138.8	ENSMUST00000005964.6	Adh5	Adh5-201	Known	Known	None	0.25	None	None	None	None
m54284U_191107_221739/22807559/ccs	PacBio_Cortex_Rep1	mm10_ERCC_SIRV	chr1	135729144	135752230	+	6	1824	2251	5495	ENSMUSG00000026421.14	ENSMUST00000027677.7	Csrp1	Csrp1-201	Known	Known	None	0.10000000149011612	None	None	None	None
m54284U_191212_053548/102171881/ccs	PacBio_Hippocampus_Rep1	mm10_ERCC_SIRV	chr2	30359252	30344824	-	11	3813	4151	364165	ENSMUSG00000026860.16	ENCODEMT000364165	Sh3glb2	ENCODEMT000364165	Known	NIC	None	0.25	None	None	None	None
m54284U_191109_043049/29426156/ccs	PacBio_Cortex_Rep2	mm10_ERCC_SIRV	chr14	25714442	25711654	-	1	2790	40585	365794	ENSMUSG00000055538.7	ENCODEMT000365794	Zcchc24	ENCODEMT000365794	Known	Genomic	None	0.25	None	None	None	None
m54284U_191107_221739/124193323/ccs	PacBio_Cortex_Rep1	mm10_ERCC_SIRV	chr9	59656577	59679367	+	11	2215	27956	73206	ENSMUSG00000032294.17	ENSMUST00000163694.3	Pkm	Pkm-202	Known	Known	None	0.05000000074505806	None	None	None	None
m54284U_191109_043049/150276925/ccs	PacBio_Cortex_Rep2	mm10_ERCC_SIRV	chr17	65613532	65580090	-	6	1583	47986	125379	ENSMUSG00000024091.9	ENSMUST00000024897.9	Vapa	Vapa-201	Known	Known	None	0.699999988079071	None	None	None	None
m54284U_191213_120042/2493118/ccs	PacBio_Hippocampus_Rep2	mm10_ERCC_SIRV	chr5	104113493	104079362	-	11	2268	14849	38606	ENSMUSG00000029309.7	ENSMUST00000031249.7	Sparcl1	Sparcl1-201	Known	Known	None	0.6000000238418579	None	None	None	None
m54284U_191212_053548/38142585/ccs	PacBio_Hippocampus_Rep1	mm10_ERCC_SIRV	chr7	81706900	81609748	-	9	1674	22281	57821	ENSMUSG00000025813.14	ENSMUST00000026922.14	Homer2	Homer2-201	Known	Known	None	0.6000000238418579	None	None	None	None
m54284U_191107_221739/94504569/ccs	PacBio_Cortex_Rep1	mm10_ERCC_SIRV	chr6	122308984	122316789	+	7	1360	18632	48922	ENSMUSG00000007458.14	ENSMUST00000007602.14	M6pr	M6pr-201	Known	Known	None	0.15000000596046448	None	None	None	None
m54284U_191212_053548/60883881/ccs	PacBio_Hippocampus_Rep1	mm10_ERCC_SIRV	chr14	25768822	25711653	-	4	4328	40585	105059	ENSMUSG00000055538.7	ENSMUST00000069180.7	Zcchc24	Zcchc24-201	Known	Known	None	0.25	None	None	None	None
m54284U_191212_053548/128910865/ccs	PacBio_Hippocampus_Rep1	mm10_ERCC_SIRV	chr11	69395407	69391121	-	4	3318	33371	87586	ENSMUSG00000044795.12	ENSMUST00000051620.4	Cyb5d1	Cyb5d1-201	Known	Known	None	0.8500000238418579	None	None	None	None
m54284U_191109_043049/93325495/ccs	PacBio_Cortex_Rep2	mm10_ERCC_SIRV	chr15	97784420	97791805	+	3	1584	44184	113924	ENSMUSG00000081534.3	ENSMUST00000117892.1	Slc48a1	Slc48a1-201	Known	Known	None	0.10000000149011612	None	None	None	None
m54284U_191212_053548/69731949/ccs	PacBio_Hippocampus_Rep1	mm10_ERCC_SIRV	chr14	25768795	25711653	-	4	4301	40585	105059	ENSMUSG00000055538.7	ENSMUST00000069180.7	Zcchc24	Zcchc24-201	Known	Known	None	0.25	None	None	None	None
m54284U_191212_053548/103548579/ccs	PacBio_Hippocampus_Rep1	mm10_ERCC_SIRV	chr2	30359224	30344814	-	13	1740	4151	10590	ENSMUSG00000026860.16	ENSMUST00000113621.9	Sh3glb2	Sh3glb2-204	Known	Known	None	0.25	None	None	None	None
m54284U_191212_053548/99354245/ccs	PacBio_Hippocampus_Rep1	mm10_ERCC_SIRV	chr14	25714300	25711654	-	1	2648	40585	365794	ENSMUSG00000055538.7	ENCODEMT000365794	Zcchc24	ENCODEMT000365794	Known	Genomic	None	0.25	None	None	None	None
m54284U_191212_053548/177867083/ccs	PacBio_Hippocampus_Rep1	mm10_ERCC_SIRV	chr14	25714486	25711654	-	1	2834	40585	365794	ENSMUSG00000055538.7	ENCODEMT000365794	Zcchc24	ENCODEMT000365794	Known	Genomic	None	0.25	None	None	None	None
m54284U_191107_221739/124323795/ccs	PacBio_Cortex_Rep1	mm10_ERCC_SIRV	chr9	59656577	59679369	+	11	2217	27956	73206	ENSMUSG00000032294.17	ENSMUST00000163694.3	Pkm	Pkm-202	Known	Known	None	0.05000000074505806	None	None	None	None
m54284U_191107_221739/94898535/ccs	PacBio_Cortex_Rep1	mm10_ERCC_SIRV	chr6	122308984	122317648	+	7	2219	18632	48922	ENSMUSG00000007458.14	ENSMUST00000007602.14	M6pr	M6pr-201	Known	Known	None	0.75	None	None	None	None
m54284U_191109_043049/147194125/ccs	PacBio_Cortex_Rep2	mm10_ERCC_SIRV	chr14	25714623	25711655	-	1	2970	40585	365794	ENSMUSG00000055538.7	ENCODEMT000365794	Zcchc24	ENCODEMT000365794	Known	Genomic	None	0.25	None	None	None	None
m54284U_191213_120042/9177824/ccs	PacBio_Hippocampus_Rep2	mm10_ERCC_SIRV	chr5	104113540	104079362	-	11	2315	14849	38606	ENSMUSG00000029309.7	ENSMUST00000031249.7	Sparcl1	Sparcl1-201	Known	Known	None	0.6000000238418579	None	None	None	None
m54284U_191212_053548/5243496/ccs	PacBio_Hippocampus_Rep1	mm10_ERCC_SIRV	chr14	25713146	25711655	-	1	1493	40585	365794	ENSMUSG00000055538.7	ENCODEMT000365794	Zcchc24	ENCODEMT000365794	Known	Genomic	None	0.25	None	None	None	None
m54284U_191109_043049/101190120/ccs	PacBio_Cortex_Rep2	mm10_ERCC_SIRV	chr1	135729147	135752228	+	6	1819	2251	5495	ENSMUSG00000026421.14	ENSMUST00000027677.7	Csrp1	Csrp1-201	Known	Known	None	0.10000000149011612	None	None	None	None
m54284U_191212_053548/123208551/ccs	PacBio_Hippocampus_Rep1	mm10_ERCC_SIRV	chr14	25713611	25711655	-	1	1958	40585	365794	ENSMUSG00000055538.7	ENCODEMT000365794	Zcchc24	ENCODEMT000365794	Known	Genomic	None	0.25	None	None	None	None
m54284U_191212_053548/107545351/ccs	PacBio_Hippocampus_Rep1	mm10_ERCC_SIRV	chr2	30359263	30344840	-	12	1710	4151	364154	ENSMUSG00000026860.16	ENCODEMT000364154	Sh3glb2	ENCODEMT000364154	Known	NIC	None	0.25	None	None	None	None
m54284U_191212_053548/38471852/ccs	PacBio_Hippocampus_Rep1	mm10_ERCC_SIRV	chr7	81706914	81609748	-	9	1688	22281	57821	ENSMUSG00000025813.14	ENSMUST00000026922.14	Homer2	Homer2-201	Known	Known	None	0.6000000238418579	None	None	None	None
m54284U_191109_043049/114100393/ccs	PacBio_Cortex_Rep2	mm10_ERCC_SIRV	chr3	138443132	138455315	+	9	1381	9828	25606	ENSMUSG00000028138.8	ENSMUST00000005964.6	Adh5	Adh5-201	Known	Known	None	0.25	None	None	None	None
m54284U_191212_053548/91359658/ccs	PacBio_Hippocampus_Rep1	mm10_ERCC_SIRV	chr14	25714313	25711656	-	1	2659	40585	365794	ENSMUSG00000055538.7	ENCODEMT000365794	Zcchc24	ENCODEMT000365794	Known	Genomic	None	0.25	None	None	None	None
m54284U_191213_120042/98896050/ccs	PacBio_Hippocampus_Rep2	mm10_ERCC_SIRV	chr11	69395210	69390839	-	3	3384	33371	365625	ENSMUSG00000044795.12	ENCODEMT000365625	Cyb5d1	ENCODEMT000365625	Known	NIC	None	0.8500000238418579	None	None	None	None
m54284U_191107_221739/104073914/ccs	PacBio_Cortex_Rep1	mm10_ERCC_SIRV	chr6	122308984	122317648	+	7	2219	18632	48922	ENSMUSG00000007458.14	ENSMUST00000007602.14	M6pr	M6pr-201	Known	Known	None	0.75	None	None	None	None
m54284U_191109_043049/94963908/ccs	PacBio_Cortex_Rep2	mm10_ERCC_SIRV	chr15	97784420	97791804	+	3	1583	44184	113924	ENSMUSG00000081534.3	ENSMUST00000117892.1	Slc48a1	Slc48a1-201	Known	Known	None	0.10000000149011612	None	None	None	None
m54284U_191109_043049/150800676/ccs	PacBio_Cortex_Rep2	mm10_ERCC_SIRV	chr17	65613526	65580090	-	6	1577	47986	125379	ENSMUSG00000024091.9	ENSMUST00000024897.9	Vapa	Vapa-201	Known	Known	None	0.699999988079071	None	None	None	None
m54284U_191107_221739/124324450/ccs	PacBio_Cortex_Rep1	mm10_ERCC_SIRV	chr9	59656577	59679369	+	11	2217	27956	73206	ENSMUSG00000032294.17	ENSMUST00000163694.3	Pkm	Pkm-202	Known	Known	None	0.05000000074505806	None	None	None	None
m54284U_191107_221739/95814729/ccs	PacBio_Cortex_Rep1	mm10_ERCC_SIRV	chr14	25768838	25711657	-	4	4334	40585	105059	ENSMUSG00000055538.7	ENSMUST00000069180.7	Zcchc24	Zcchc24-201	Known	Known	None	0.30000001192092896	None	None	None	None
m54284U_191213_120042/48693707/ccs	PacBio_Hippocampus_Rep2	mm10_ERCC_SIRV	chr5	104113715	104079362	-	11	2490	14849	38606	ENSMUSG00000029309.7	ENSMUST00000031249.7	Sparcl1	Sparcl1-201	Known	Known	None	0.6000000238418579	None	None	None	None
m54284U_191212_053548/16580777/ccs	PacBio_Hippocampus_Rep1	mm10_ERCC_SIRV	chr14	25714796	25711659	-	1	3200	40585	365794	ENSMUSG00000055538.7	ENCODEMT000365794	Zcchc24	ENCODEMT000365794	Known	Genomic	None	0.30000001192092896	None	None	None	None
m54284U_191212_053548/117178863/ccs	PacBio_Hippocampus_Rep1	mm10_ERCC_SIRV	chr2	30359258	30344814	-	13	1774	4151	10590	ENSMUSG00000026860.16	ENSMUST00000113621.9	Sh3glb2	Sh3glb2-204	Known	Known	None	0.25	None	None	None	None
m54284U_191212_053548/120653619/ccs	PacBio_Hippocampus_Rep1	mm10_ERCC_SIRV	chr14	25768815	25711658	-	4	4316	40585	105059	ENSMUSG00000055538.7	ENSMUST00000069180.7	Zcchc24	Zcchc24-201	Known	Known	None	0.30000001192092896	None	None	None	None
m54284U_191107_221739/115804230/ccs	PacBio_Cortex_Rep1	mm10_ERCC_SIRV	chr6	122308984	122317648	+	7	2225	18632	48922	ENSMUSG00000007458.14	ENSMUST00000007602.14	M6pr	M6pr-201	Known	Known	None	0.75	None	None	None	None
m54284U_191107_221739/110100875/ccs	PacBio_Cortex_Rep1	mm10_ERCC_SIRV	chr14	25714684	25711660	-	1	3026	40585	365794	ENSMUSG00000055538.7	ENCODEMT000365794	Zcchc24	ENCODEMT000365794	Known	Genomic	None	0.3499999940395355	None	None	None	None
m54284U_191212_053548/40764337/ccs	PacBio_Hippocampus_Rep1	mm10_ERCC_SIRV	chr7	81706924	81609748	-	9	1698	22281	57821	ENSMUSG00000025813.14	ENSMUST00000026922.14	Homer2	Homer2-201	Known	Known	None	0.6000000238418579	None	None	None	None
m54284U_191212_053548/115606242/ccs	PacBio_Hippocampus_Rep1	mm10_ERCC_SIRV	chr1	135729162	135752230	+	6	1806	2251	5495	ENSMUSG00000026421.14	ENSMUST00000027677.7	Csrp1	Csrp1-201	Known	Known	None	0.10000000149011612	None	None	None	None
m54284U_191212_053548/121834180/ccs	PacBio_Hippocampus_Rep1	mm10_ERCC_SIRV	chr2	30359224	30344816	-	14	1880	4151	364256	ENSMUSG00000026860.16	ENCODEMT000364256	Sh3glb2	ENCODEMT000364256	Known	NIC	None	0.25	None	None	None	None
m54284U_191109_043049/156042363/ccs	PacBio_Cortex_Rep2	mm10_ERCC_SIRV	chr14	25768834	25711659	-	4	4334	40585	105059	ENSMUSG00000055538.7	ENSMUST00000069180.7	Zcchc24	Zcchc24-201	Known	Known	None	0.3499999940395355	None	None	None	None
m54284U_191213_120042/86442494/ccs	PacBio_Hippocampus_Rep2	mm10_ERCC_SIRV	chr5	104113696	104079362	-	11	2471	14849	38606	ENSMUSG00000029309.7	ENSMUST00000031249.7	Sparcl1	Sparcl1-201	Known	Known	None	0.6000000238418579	None	None	None	None
m54284U_191107_221739/110428315/ccs	PacBio_Cortex_Rep1	mm10_ERCC_SIRV	chr11	69395082	69390841	-	3	3254	33371	365625	ENSMUSG00000044795.12	ENCODEMT000365625	Cyb5d1	ENCODEMT000365625	Known	NIC	None	0.800000011920929	None	None	None	None
m54284U_191107_221739/124324510/ccs	PacBio_Cortex_Rep1	mm10_ERCC_SIRV	chr9	59656577	59679369	+	11	2217	27956	73205	ENSMUSG00000032294.17	ENSMUST00000034834.15	Pkm	Pkm-201	Known	Known	None	0.05000000074505806	None	None	None	None
m54284U_191109_043049/106826156/ccs	PacBio_Cortex_Rep2	mm10_ERCC_SIRV	chr15	97784420	97792688	+	3	2467	44184	113924	ENSMUSG00000081534.3	ENSMUST00000117892.1	Slc48a1	Slc48a1-201	Known	Known	None	0.15000000596046448	None	None	None	None
m54284U_191107_221739/130550116/ccs	PacBio_Cortex_Rep1	mm10_ERCC_SIRV	chr6	122308984	122317648	+	7	2219	18632	48922	ENSMUSG00000007458.14	ENSMUST00000007602.14	M6pr	M6pr-201	Known	Known	None	0.75	None	None	None	None
m54284U_191213_120042/85722460/ccs	PacBio_Hippocampus_Rep2	mm10_ERCC_SIRV	chr14	25768853	25711659	-	4	4353	40585	105059	ENSMUSG00000055538.7	ENSMUST00000069180.7	Zcchc24	Zcchc24-201	Known	Known	None	0.3499999940395355	None	None	None	None
m54284U_191109_043049/157155990/ccs	PacBio_Cortex_Rep2	mm10_ERCC_SIRV	chr3	138443132	138455316	+	9	1382	9828	25606	ENSMUSG00000028138.8	ENSMUST00000005964.6	Adh5	Adh5-201	Known	Known	None	0.20000000298023224	None	None	None	None
m54284U_191213_120042/116590445/ccs	PacBio_Hippocampus_Rep2	mm10_ERCC_SIRV	chr14	25768829	25711688	-	4	4300	40585	105059	ENSMUSG00000055538.7	ENSMUST00000069180.7	Zcchc24	Zcchc24-201	Known	Known	None	0.30000001192092896	None	None	None	None
m54284U_191109_043049/152373056/ccs	PacBio_Cortex_Rep2	mm10_ERCC_SIRV	chr17	65613491	65580090	-	6	1542	47986	125379	ENSMUSG00000024091.9	ENSMUST00000024897.9	Vapa	Vapa-201	Known	Known	None	0.699999988079071	None	None	None	None
m54284U_191212_053548/43778933/ccs	PacBio_Hippocampus_Rep1	mm10_ERCC_SIRV	chr7	81706896	81609748	-	9	1670	22281	57821	ENSMUSG00000025813.14	ENSMUST00000026922.14	Homer2	Homer2-201	Known	Known	None	0.6000000238418579	None	None	None	None
m54284U_191109_043049/29756224/ccs	PacBio_Cortex_Rep2	mm10_ERCC_SIRV	chr14	25714480	25712279	-	1	2203	40585	365794	ENSMUSG00000055538.7	ENCODEMT000365794	Zcchc24	ENCODEMT000365794	Known	Genomic	None	0.10000000149011612	None	None	None	None
m54284U_191212_053548/125175905/ccs	PacBio_Hippocampus_Rep1	mm10_ERCC_SIRV	chr2	30359269	30344814	-	11	1710	4151	10589	ENSMUSG00000026860.16	ENSMUST00000163668.2	Sh3glb2	Sh3glb2-214	Known	Known	None	0.25	None	None	None	None
m54284U_191107_221739/130810154/ccs	PacBio_Cortex_Rep1	mm10_ERCC_SIRV	chr6	122308984	122317648	+	7	2219	18632	48922	ENSMUSG00000007458.14	ENSMUST00000007602.14	M6pr	M6pr-201	Known	Known	None	0.75	None	None	None	None
m54284U_191213_120042/144050729/ccs	PacBio_Hippocampus_Rep2	mm10_ERCC_SIRV	chr5	104113711	104079362	-	11	2474	14849	38606	ENSMUSG00000029309.7	ENSMUST00000031249.7	Sparcl1	Sparcl1-201	Known	Known	None	0.6000000238418579	None	None	None	None
m54284U_191107_221739/124585617/ccs	PacBio_Cortex_Rep1	mm10_ERCC_SIRV	chr9	59656577	59679372	+	11	2220	27956	73206	ENSMUSG00000032294.17	ENSMUST00000163694.3	Pkm	Pkm-202	Known	Known	None	0.0	None	None	None	None
m54284U_191212_053548/32835424/ccs	PacBio_Hippocampus_Rep1	mm10_ERCC_SIRV	chr14	25768840	25712283	-	4	3716	40585	105059	ENSMUSG00000055538.7	ENSMUST00000069180.7	Zcchc24	Zcchc24-201	Known	Known	None	0.10000000149011612	None	None	None	None
m54284U_191109_043049/77400838/ccs	PacBio_Cortex_Rep2	mm10_ERCC_SIRV	chr11	69395278	69390841	-	3	3450	33371	365625	ENSMUSG00000044795.12	ENCODEMT000365625	Cyb5d1	ENCODEMT000365625	Known	NIC	None	0.800000011920929	None	None	None	None
m54284U_191213_120042/46729013/ccs	PacBio_Hippocampus_Rep2	mm10_ERCC_SIRV	chr1	135729162	135752230	+	6	1806	2251	5495	ENSMUSG00000026421.14	ENSMUST00000027677.7	Csrp1	Csrp1-201	Known	Known	None	0.10000000149011612	None	None	None	None
m54284U_191109_043049/113968372/ccs	PacBio_Cortex_Rep2	mm10_ERCC_SIRV	chr15	97784420	97791803	+	3	1582	44184	113924	ENSMUSG00000081534.3	ENSMUST00000117892.1	Slc48a1	Slc48a1-201	Known	Known	None	0.10000000149011612	None	None	None	None
m54284U_191107_221739/131990778/ccs	PacBio_Cortex_Rep1	mm10_ERCC_SIRV	chr14	25768775	25712334	-	4	3600	40585	105059	ENSMUSG00000055538.7	ENSMUST00000069180.7	Zcchc24	Zcchc24-201	Known	Known	None	0.15000000596046448	None	None	None	None
m54284U_191212_053548/141821584/ccs	PacBio_Hippocampus_Rep1	mm10_ERCC_SIRV	chr2	30359239	30344814	-	11	3809	4151	365843	ENSMUSG00000026860.16	ENCODEMT000365843	Sh3glb2	ENCODEMT000365843	Known	NIC	None	0.25	None	None	None	None
m54284U_191107_221739/134611962/ccs	PacBio_Cortex_Rep1	mm10_ERCC_SIRV	chr6	122308984	122317654	+	7	2225	18632	48922	ENSMUSG00000007458.14	ENSMUST00000007602.14	M6pr	M6pr-201	Known	Known	None	0.75	None	None	None	None
m54284U_191109_043049/175899153/ccs	PacBio_Cortex_Rep2	mm10_ERCC_SIRV	chr14	25714297	25712374	-	1	1925	40585	365794	ENSMUSG00000055538.7	ENCODEMT000365794	Zcchc24	ENCODEMT000365794	Known	Genomic	None	0.3499999940395355	None	None	None	None
m54284U_191109_043049/157877638/ccs	PacBio_Cortex_Rep2	mm10_ERCC_SIRV	chr3	138443132	138455315	+	9	1381	9828	25606	ENSMUSG00000028138.8	ENSMUST00000005964.6	Adh5	Adh5-201	Known	Known	None	0.25	None	None	None	None
m54284U_191212_053548/44632913/ccs	PacBio_Hippocampus_Rep1	mm10_ERCC_SIRV	chr7	81706919	81609748	-	9	1693	22281	57821	ENSMUSG00000025813.14	ENSMUST00000026922.14	Homer2	Homer2-201	Known	Known	None	0.6000000238418579	None	None	None	None
m54284U_191213_120042/145164175/ccs	PacBio_Hippocampus_Rep2	mm10_ERCC_SIRV	chr5	104113715	104079362	-	11	2490	14849	38606	ENSMUSG00000029309.7	ENSMUST00000031249.7	Sparcl1	Sparcl1-201	Known	Known	None	0.6000000238418579	None	None	None	None
m54284U_191213_120042/158400801/ccs	PacBio_Hippocampus_Rep2	mm10_ERCC_SIRV	chr14	25768827	25712454	-	4	3532	40585	105059	ENSMUSG00000055538.7	ENSMUST00000069180.7	Zcchc24	Zcchc24-201	Known	Known	None	0.30000001192092896	None	None	None	None
m54284U_191107_221739/124649573/ccs	PacBio_Cortex_Rep1	mm10_ERCC_SIRV	chr9	59656577	59679367	+	11	2207	27956	73205	ENSMUSG00000032294.17	ENSMUST00000034834.15	Pkm	Pkm-201	Known	Known	None	0.05000000074505806	None	None	None	None
m54284U_191107_221739/144966684/ccs	PacBio_Cortex_Rep1	mm10_ERCC_SIRV	chr6	122308984	122317648	+	7	2219	18632	48922	ENSMUSG00000007458.14	ENSMUST00000007602.14	M6pr	M6pr-201	Known	Known	None	0.75	None	None	None	None
m54284U_191107_221739/156371039/ccs	PacBio_Cortex_Rep1	mm10_ERCC_SIRV	chr14	25768854	25712550	-	4	3463	40585	105059	ENSMUSG00000055538.7	ENSMUST00000069180.7	Zcchc24	Zcchc24-201	Known	Known	None	0.5	None	None	None	None
m54284U_191109_043049/132057551/ccs	PacBio_Cortex_Rep2	mm10_ERCC_SIRV	chr11	69395269	69390841	-	3	3441	33371	365625	ENSMUSG00000044795.12	ENCODEMT000365625	Cyb5d1	ENCODEMT000365625	Known	NIC	None	0.800000011920929	None	None	None	None
m54284U_191109_043049/153945779/ccs	PacBio_Cortex_Rep2	mm10_ERCC_SIRV	chr17	65613526	65580090	-	6	1577	47986	125379	ENSMUSG00000024091.9	ENSMUST00000024897.9	Vapa	Vapa-201	Known	Known	None	0.699999988079071	None	None	None	None
m54284U_191212_053548/147653890/ccs	PacBio_Hippocampus_Rep1	mm10_ERCC_SIRV	chr2	30359258	30344814	-	13	1774	4151	10590	ENSMUSG00000026860.16	ENSMUST00000113621.9	Sh3glb2	Sh3glb2-204	Known	Known	None	0.25	None	None	None	None
m54284U_191109_043049/163776669/ccs	PacBio_Cortex_Rep2	mm10_ERCC_SIRV	chr14	25714480	25712551	-	1	1931	40585	365794	ENSMUSG00000055538.7	ENCODEMT000365794	Zcchc24	ENCODEMT000365794	Known	Genomic	None	0.5	None	None	None	None
m54284U_191109_043049/114820466/ccs	PacBio_Cortex_Rep2	mm10_ERCC_SIRV	chr15	97784420	97791801	+	3	1580	44184	113924	ENSMUSG00000081534.3	ENSMUST00000117892.1	Slc48a1	Slc48a1-201	Known	Known	None	0.20000000298023224	None	None	None	None
m54284U_191212_053548/15533509/ccs	PacBio_Hippocampus_Rep1	mm10_ERCC_SIRV	chr1	135729166	135752230	+	6	1802	2251	5495	ENSMUSG00000026421.14	ENSMUST00000027677.7	Csrp1	Csrp1-201	Known	Known	None	0.10000000149011612	None	None	None	None
m54284U_191212_053548/111543628/ccs	PacBio_Hippocampus_Rep1	mm10_ERCC_SIRV	chr11	69392978	69391123	-	1	1419	33371	365621	ENSMUSG00000044795.12	ENCODEMT000365621	Cyb5d1	ENCODEMT000365621	Known	Genomic	None	0.800000011920929	None	None	None	None
m54284U_191107_221739/92670524/ccs	PacBio_Cortex_Rep1	mm10_ERCC_SIRV	chr5	104113711	104079363	-	11	2485	14849	38606	ENSMUSG00000029309.7	ENSMUST00000031249.7	Sparcl1	Sparcl1-201	Known	Known	None	0.550000011920929	None	None	None	None
m54284U_191212_053548/45942223/ccs	PacBio_Hippocampus_Rep1	mm10_ERCC_SIRV	chr7	81706935	81609748	-	10	1844	22281	365391	ENSMUSG00000025813.14	ENCODEMT000365391	Homer2	ENCODEMT000365391	Known	NNC	None	0.6000000238418579	None	None	None	None
m54284U_191212_053548/39453550/ccs	PacBio_Hippocampus_Rep1	mm10_ERCC_SIRV	chr14	25768844	25712671	-	4	3332	40585	105059	ENSMUSG00000055538.7	ENSMUST00000069180.7	Zcchc24	Zcchc24-201	Known	Known	None	0.05000000074505806	None	None	None	None
m54284U_191107_221739/157024849/ccs	PacBio_Cortex_Rep1	mm10_ERCC_SIRV	chr6	122308984	122317648	+	7	2219	18632	48922	ENSMUSG00000007458.14	ENSMUST00000007602.14	M6pr	M6pr-201	Known	Known	None	0.75	None	None	None	None
m54284U_191107_221739/124651021/ccs	PacBio_Cortex_Rep1	mm10_ERCC_SIRV	chr9	59656577	59679371	+	11	2219	27956	73205	ENSMUSG00000032294.17	ENSMUST00000034834.15	Pkm	Pkm-201	Known	Known	None	0.0	None	None	None	None
m54284U_191109_043049/13632061/ccs	PacBio_Cortex_Rep2	mm10_ERCC_SIRV	chr14	25714797	25712791	-	1	2008	40585	365794	ENSMUSG00000055538.7	ENCODEMT000365794	Zcchc24	ENCODEMT000365794	Known	Genomic	None	0.4000000059604645	None	None	None	None
m54284U_191212_053548/153092660/ccs	PacBio_Hippocampus_Rep1	mm10_ERCC_SIRV	chr2	30359266	30344840	-	12	1713	4151	364154	ENSMUSG00000026860.16	ENCODEMT000364154	Sh3glb2	ENCODEMT000364154	Known	NIC	None	0.25	None	None	None	None
m54284U_191109_043049/152570264/ccs	PacBio_Cortex_Rep2	mm10_ERCC_SIRV	chr14	25715007	25712791	-	1	2218	40585	365794	ENSMUSG00000055538.7	ENCODEMT000365794	Zcchc24	ENCODEMT000365794	Known	Genomic	None	0.4000000059604645	None	None	None	None
m54284U_191212_053548/3342576/ccs	PacBio_Hippocampus_Rep1	mm10_ERCC_SIRV	chr3	138443132	138455313	+	9	1379	9828	25606	ENSMUSG00000028138.8	ENSMUST00000005964.6	Adh5	Adh5-201	Known	Known	None	0.20000000298023224	None	None	None	None
m54284U_191107_221739/60228652/ccs	PacBio_Cortex_Rep1	mm10_ERCC_SIRV	chr14	25715007	25712806	-	1	2203	40585	365794	ENSMUSG00000055538.7	ENCODEMT000365794	Zcchc24	ENCODEMT000365794	Known	Genomic	None	0.699999988079071	None	None	None	None
m54284U_191107_221739/158859951/ccs	PacBio_Cortex_Rep1	mm10_ERCC_SIRV	chr6	122308984	122317607	+	7	2178	18632	48922	ENSMUSG00000007458.14	ENSMUST00000007602.14	M6pr	M6pr-201	Known	Known	None	0.3499999940395355	None	None	None	None
m54284U_191213_120042/147981625/ccs	PacBio_Hippocampus_Rep2	mm10_ERCC_SIRV	chr5	104113733	104079363	-	11	2507	14849	38606	ENSMUSG00000029309.7	ENSMUST00000031249.7	Sparcl1	Sparcl1-201	Known	Known	None	0.550000011920929	None	None	None	None
m54284U_191107_221739/11404187/ccs	PacBio_Cortex_Rep1	mm10_ERCC_SIRV	chr14	25768844	25712845	-	4	3158	40585	105059	ENSMUSG00000055538.7	ENSMUST00000069180.7	Zcchc24	Zcchc24-201	Known	Known	None	0.8500000238418579	None	None	None	None
m54284U_191109_043049/123537098/ccs	PacBio_Cortex_Rep2	mm10_ERCC_SIRV	chr15	97784420	97791799	+	3	1578	44184	113924	ENSMUSG00000081534.3	ENSMUST00000117892.1	Slc48a1	Slc48a1-201	Known	Known	None	0.20000000298023224	None	None	None	None
m54284U_191212_053548/178129553/ccs	PacBio_Hippocampus_Rep1	mm10_ERCC_SIRV	chr11	69395414	69391123	-	4	3323	33371	87586	ENSMUSG00000044795.12	ENSMUST00000051620.4	Cyb5d1	Cyb5d1-201	Known	Known	None	0.800000011920929	None	None	None	None
m54284U_191212_053548/155910775/ccs	PacBio_Hippocampus_Rep1	mm10_ERCC_SIRV	chr2	30359248	30344814	-	13	1764	4151	10590	ENSMUSG00000026860.16	ENSMUST00000113621.9	Sh3glb2	Sh3glb2-204	Known	Known	None	0.25	None	None	None	None
m54284U_191109_043049/111217006/ccs	PacBio_Cortex_Rep2	mm10_ERCC_SIRV	chr14	25714800	25712846	-	1	1956	40585	365794	ENSMUSG00000055538.7	ENCODEMT000365794	Zcchc24	ENCODEMT000365794	Known	Genomic	None	0.8500000238418579	None	None	None	None
m54284U_191212_053548/48826893/ccs	PacBio_Hippocampus_Rep1	mm10_ERCC_SIRV	chr7	81706894	81609748	-	9	1668	22281	57821	ENSMUSG00000025813.14	ENSMUST00000026922.14	Homer2	Homer2-201	Known	Known	None	0.6000000238418579	None	None	None	None
m54284U_191109_043049/39780899/ccs	PacBio_Cortex_Rep2	mm10_ERCC_SIRV	chr1	135729168	135752228	+	6	1798	2251	5495	ENSMUSG00000026421.14	ENSMUST00000027677.7	Csrp1	Csrp1-201	Known	Known	None	0.10000000149011612	None	None	None	None
m54284U_191109_043049/125437508/ccs	PacBio_Cortex_Rep2	mm10_ERCC_SIRV	chr14	25714442	25712846	-	1	1598	40585	365794	ENSMUSG00000055538.7	ENCODEMT000365794	Zcchc24	ENCODEMT000365794	Known	Genomic	None	0.8500000238418579	None	None	None	None
m54284U_191109_043049/155584969/ccs	PacBio_Cortex_Rep2	mm10_ERCC_SIRV	chr17	65613525	65580090	-	6	1576	47986	125379	ENSMUSG00000024091.9	ENSMUST00000024897.9	Vapa	Vapa-201	Known	Known	None	0.699999988079071	None	None	None	None
m54284U_191107_221739/124716490/ccs	PacBio_Cortex_Rep1	mm10_ERCC_SIRV	chr9	59656577	59679369	+	11	2217	27956	73206	ENSMUSG00000032294.17	ENSMUST00000163694.3	Pkm	Pkm-202	Known	Known	None	0.05000000074505806	None	None	None	None
m54284U_191109_043049/45877057/ccs	PacBio_Cortex_Rep2	mm10_ERCC_SIRV	chr6	122308984	122317646	+	7	2217	18632	48922	ENSMUSG00000007458.14	ENSMUST00000007602.14	M6pr	M6pr-201	Known	Known	None	0.699999988079071	None	None	None	None
m54284U_191107_221739/14287183/ccs	PacBio_Cortex_Rep1	mm10_ERCC_SIRV	chr14	25768829	25712846	-	4	3142	40585	105059	ENSMUSG00000055538.7	ENSMUST00000069180.7	Zcchc24	Zcchc24-201	Known	Known	None	0.8500000238418579	None	None	None	None
m54284U_191107_221739/27853378/ccs	PacBio_Cortex_Rep1	mm10_ERCC_SIRV	chr14	25714293	25712847	-	1	1448	40585	365794	ENSMUSG00000055538.7	ENCODEMT000365794	Zcchc24	ENCODEMT000365794	Known	Genomic	None	0.8500000238418579	None	None	None	None
m54284U_191109_043049/143067925/ccs	PacBio_Cortex_Rep2	mm10_ERCC_SIRV	chr5	104113672	104079364	-	11	2445	14849	38606	ENSMUSG00000029309.7	ENSMUST00000031249.7	Sparcl1	Sparcl1-201	Known	Known	None	0.5	None	None	None	None
m54284U_191212_053548/156698184/ccs	PacBio_Hippocampus_Rep1	mm10_ERCC_SIRV	chr2	30359214	30344814	-	13	1730	4151	10590	ENSMUSG00000026860.16	ENSMUST00000113621.9	Sh3glb2	Sh3glb2-204	Known	Known	None	0.25	None	None	None	None
m54284U_191107_221739/39061050/ccs	PacBio_Cortex_Rep1	mm10_ERCC_SIRV	chr14	25715402	25712847	-	1	2557	40585	365794	ENSMUSG00000055538.7	ENCODEMT000365794	Zcchc24	ENCODEMT000365794	Known	Genomic	None	0.8500000238418579	None	None	None	None
m54284U_191212_053548/26216768/ccs	PacBio_Hippocampus_Rep1	mm10_ERCC_SIRV	chr3	138443132	138455317	+	9	1383	9828	25606	ENSMUSG00000028138.8	ENSMUST00000005964.6	Adh5	Adh5-201	Known	Known	None	0.20000000298023224	None	None	None	None
m54284U_191107_221739/39715444/ccs	PacBio_Cortex_Rep1	mm10_ERCC_SIRV	chr14	25768844	25712846	-	4	3157	40585	105059	ENSMUSG00000055538.7	ENSMUST00000069180.7	Zcchc24	Zcchc24-201	Known	Known	None	0.8500000238418579	None	None	None	None
m54284U_191109_043049/57082516/ccs	PacBio_Cortex_Rep2	mm10_ERCC_SIRV	chr6	122308984	122316788	+	7	1359	18632	48922	ENSMUSG00000007458.14	ENSMUST00000007602.14	M6pr	M6pr-201	Known	Known	None	0.15000000596046448	None	None	None	None
m54284U_191213_120042/23988216/ccs	PacBio_Hippocampus_Rep2	mm10_ERCC_SIRV	chr11	69395276	69390841	-	3	3448	33371	365625	ENSMUSG00000044795.12	ENCODEMT000365625	Cyb5d1	ENCODEMT000365625	Known	NIC	None	0.800000011920929	None	None	None	None
m54284U_191212_053548/49939418/ccs	PacBio_Hippocampus_Rep1	mm10_ERCC_SIRV	chr7	81706930	81609748	-	9	1704	22281	57821	ENSMUSG00000025813.14	ENSMUST00000026922.14	Homer2	Homer2-201	Known	Known	None	0.6000000238418579	None	None	None	None
m54284U_191109_043049/126748774/ccs	PacBio_Cortex_Rep2	mm10_ERCC_SIRV	chr15	97784420	97791805	+	3	1584	44184	113924	ENSMUSG00000081534.3	ENSMUST00000117892.1	Slc48a1	Slc48a1-201	Known	Known	None	0.10000000149011612	None	None	None	None
m54284U_191107_221739/124782591/ccs	PacBio_Cortex_Rep1	mm10_ERCC_SIRV	chr9	59656577	59679371	+	11	2219	27956	73206	ENSMUSG00000032294.17	ENSMUST00000163694.3	Pkm	Pkm-202	Known	Known	None	0.0	None	None	None	None
m54284U_191212_053548/159056866/ccs	PacBio_Hippocampus_Rep1	mm10_ERCC_SIRV	chr2	30359232	30344842	-	13	1779	4151	364147	ENSMUSG00000026860.16	ENCODEMT000364147	Sh3glb2	ENCODEMT000364147	Known	NIC	None	0.25	None	None	None	None
m54284U_191107_221739/121440194/ccs	PacBio_Cortex_Rep1	mm10_ERCC_SIRV	chr14	25719693	25712846	-	2	2624	40585	105060	ENSMUSG00000055538.7	ENSMUST00000184642.1	Zcchc24	Zcchc24-202	Known	Known	None	0.8500000238418579	None	None	None	None
m54284U_191107_221739/15337001/ccs	PacBio_Cortex_Rep1	mm10_ERCC_SIRV	chr5	104113699	104079366	-	11	2470	14849	38606	ENSMUSG00000029309.7	ENSMUST00000031249.7	Sparcl1	Sparcl1-201	Known	Known	None	0.550000011920929	None	None	None	None
m54284U_191213_120042/155386276/ccs	PacBio_Hippocampus_Rep2	mm10_ERCC_SIRV	chr1	135729172	135752228	+	6	1787	2251	5495	ENSMUSG00000026421.14	ENSMUST00000027677.7	Csrp1	Csrp1-201	Known	Known	None	0.10000000149011612	None	None	None	None
m54284U_191109_043049/157353643/ccs	PacBio_Cortex_Rep2	mm10_ERCC_SIRV	chr17	65613543	65580090	-	6	1594	47986	125379	ENSMUSG00000024091.9	ENSMUST00000024897.9	Vapa	Vapa-201	Known	Known	None	0.699999988079071	None	None	None	None
m54284U_191107_221739/142213264/ccs	PacBio_Cortex_Rep1	mm10_ERCC_SIRV	chr14	25768788	25712846	-	4	3101	40585	105059	ENSMUSG00000055538.7	ENSMUST00000069180.7	Zcchc24	Zcchc24-201	Known	Known	None	0.8500000238418579	None	None	None	None
m54284U_191109_043049/59834385/ccs	PacBio_Cortex_Rep2	mm10_ERCC_SIRV	chr6	122308984	122317643	+	7	2214	18632	48922	ENSMUSG00000007458.14	ENSMUST00000007602.14	M6pr	M6pr-201	Known	Known	None	0.550000011920929	None	None	None	None
m54284U_191212_053548/159908354/ccs	PacBio_Hippocampus_Rep1	mm10_ERCC_SIRV	chr2	30359249	30344814	-	13	1765	4151	10590	ENSMUSG00000026860.16	ENSMUST00000113621.9	Sh3glb2	Sh3glb2-204	Known	Known	None	0.25	None	None	None	None
m54284U_191107_221739/155975871/ccs	PacBio_Cortex_Rep1	mm10_ERCC_SIRV	chr14	25768853	25712846	-	4	3166	40585	105059	ENSMUSG00000055538.7	ENSMUST00000069180.7	Zcchc24	Zcchc24-201	Known	Known	None	0.8500000238418579	None	None	None	None
m54284U_191212_053548/50529654/ccs	PacBio_Hippocampus_Rep1	mm10_ERCC_SIRV	chr7	81706917	81609748	-	9	1691	22281	57821	ENSMUSG00000025813.14	ENSMUST00000026922.14	Homer2	Homer2-201	Known	Known	None	0.6000000238418579	None	None	None	None
m54284U_191107_221739/124979029/ccs	PacBio_Cortex_Rep1	mm10_ERCC_SIRV	chr9	59656577	59679368	+	11	2216	27956	73206	ENSMUSG00000032294.17	ENSMUST00000163694.3	Pkm	Pkm-202	Known	Known	None	0.05000000074505806	None	None	None	None
m54284U_191109_043049/61998851/ccs	PacBio_Cortex_Rep2	mm10_ERCC_SIRV	chr14	25714627	25712847	-	1	1782	40585	365794	ENSMUSG00000055538.7	ENCODEMT000365794	Zcchc24	ENCODEMT000365794	Known	Genomic	None	0.8500000238418579	None	None	None	None
m54284U_191107_221739/169674805/ccs	PacBio_Cortex_Rep1	mm10_ERCC_SIRV	chr5	104113715	104079366	-	11	2486	14849	38606	ENSMUSG00000029309.7	ENSMUST00000031249.7	Sparcl1	Sparcl1-201	Known	Known	None	0.550000011920929	None	None	None	None
m54284U_191212_053548/37684365/ccs	PacBio_Hippocampus_Rep1	mm10_ERCC_SIRV	chr3	138443132	138455314	+	9	1380	9828	25606	ENSMUSG00000028138.8	ENSMUST00000005964.6	Adh5	Adh5-201	Known	Known	None	0.20000000298023224	None	None	None	None
m54284U_191107_221739/124520499/ccs	PacBio_Cortex_Rep1	mm10_ERCC_SIRV	chr11	69395015	69390842	-	3	3186	33371	365625	ENSMUSG00000044795.12	ENCODEMT000365625	Cyb5d1	ENCODEMT000365625	Known	NIC	None	0.75	None	None	None	None
m54284U_191109_043049/127732162/ccs	PacBio_Cortex_Rep2	mm10_ERCC_SIRV	chr15	97784420	97791800	+	3	1579	44184	113924	ENSMUSG00000081534.3	ENSMUST00000117892.1	Slc48a1	Slc48a1-201	Known	Known	None	0.20000000298023224	None	None	None	None
m54284U_191109_043049/75761073/ccs	PacBio_Cortex_Rep2	mm10_ERCC_SIRV	chr14	25716473	25712847	-	1	3628	40585	365794	ENSMUSG00000055538.7	ENCODEMT000365794	Zcchc24	ENCODEMT000365794	Known	Genomic	None	0.8500000238418579	None	None	None	None
m54284U_191212_053548/51380413/ccs	PacBio_Hippocampus_Rep1	mm10_ERCC_SIRV	chr7	81763575	81609748	-	10	2198	22281	365844	ENSMUSG00000025813.14	ENCODEMT000365844	Homer2	ENCODEMT000365844	Known	NNC	None	0.6000000238418579	None	None	None	None
m54284U_191109_043049/69012304/ccs	PacBio_Cortex_Rep2	mm10_ERCC_SIRV	chr6	122308984	122317648	+	7	2219	18632	48922	ENSMUSG00000007458.14	ENSMUST00000007602.14	M6pr	M6pr-201	Known	Known	None	0.75	None	None	None	None
m54284U_191109_043049/121375452/ccs	PacBio_Cortex_Rep2	mm10_ERCC_SIRV	chr14	25714443	25712847	-	1	1598	40585	365794	ENSMUSG00000055538.7	ENCODEMT000365794	Zcchc24	ENCODEMT000365794	Known	Genomic	None	0.8500000238418579	None	None	None	None
m54284U_191212_053548/168100993/ccs	PacBio_Hippocampus_Rep1	mm10_ERCC_SIRV	chr2	30359234	30344814	-	11	1675	4151	10589	ENSMUSG00000026860.16	ENSMUST00000163668.2	Sh3glb2	Sh3glb2-214	Known	Known	None	0.25	None	None	None	None
m54284U_191107_221739/132712949/ccs	PacBio_Cortex_Rep1	mm10_ERCC_SIRV	chr1	135729173	135752230	+	6	1795	2251	5495	ENSMUSG00000026421.14	ENSMUST00000027677.7	Csrp1	Csrp1-201	Known	Known	None	0.10000000149011612	None	None	None	None
m54284U_191109_043049/124324016/ccs	PacBio_Cortex_Rep2	mm10_ERCC_SIRV	chr14	25714795	25712847	-	1	1950	40585	365794	ENSMUSG00000055538.7	ENCODEMT000365794	Zcchc24	ENCODEMT000365794	Known	Genomic	None	0.8500000238418579	None	None	None	None
m54284U_191107_221739/125175051/ccs	PacBio_Cortex_Rep1	mm10_ERCC_SIRV	chr9	59656577	59679369	+	11	2217	27956	73206	ENSMUSG00000032294.17	ENSMUST00000163694.3	Pkm	Pkm-202	Known	Known	None	0.05000000074505806	None	None	None	None
m54284U_191109_043049/70453331/ccs	PacBio_Cortex_Rep2	mm10_ERCC_SIRV	chr6	122308984	122317648	+	7	2219	18632	48922	ENSMUSG00000007458.14	ENSMUST00000007602.14	M6pr	M6pr-201	Known	Known	None	0.75	None	None	None	None
m54284U_191212_053548/145295045/ccs	PacBio_Hippocampus_Rep1	mm10_ERCC_SIRV	chr5	104113711	104079366	-	11	2482	14849	38606	ENSMUSG00000029309.7	ENSMUST00000031249.7	Sparcl1	Sparcl1-201	Known	Known	None	0.550000011920929	None	None	None	None
m54284U_191212_053548/67371281/ccs	PacBio_Hippocampus_Rep1	mm10_ERCC_SIRV	chr14	25768832	25712846	-	4	3145	40585	105059	ENSMUSG00000055538.7	ENSMUST00000069180.7	Zcchc24	Zcchc24-201	Known	Known	None	0.8500000238418579	None	None	None	None
m54284U_191109_043049/158924894/ccs	PacBio_Cortex_Rep2	mm10_ERCC_SIRV	chr17	65613501	65580090	-	6	1552	47986	125379	ENSMUSG00000024091.9	ENSMUST00000024897.9	Vapa	Vapa-201	Known	Known	None	0.699999988079071	None	None	None	None
m54284U_191212_053548/169085076/ccs	PacBio_Hippocampus_Rep1	mm10_ERCC_SIRV	chr2	30359240	30344814	-	13	1756	4151	10590	ENSMUSG00000026860.16	ENSMUST00000113621.9	Sh3glb2	Sh3glb2-204	Known	Known	None	0.25	None	None	None	None
m54284U_191107_221739/129762581/ccs	PacBio_Cortex_Rep1	mm10_ERCC_SIRV	chr11	69395372	69391124	-	4	3280	33371	87586	ENSMUSG00000044795.12	ENSMUST00000051620.4	Cyb5d1	Cyb5d1-201	Known	Known	None	0.75	None	None	None	None
m54284U_191212_053548/133169455/ccs	PacBio_Hippocampus_Rep1	mm10_ERCC_SIRV	chr14	25768885	25712846	-	4	3181	40585	105059	ENSMUSG00000055538.7	ENSMUST00000069180.7	Zcchc24	Zcchc24-201	Known	Known	None	0.8500000238418579	None	None	None	None
m54284U_191109_043049/130811334/ccs	PacBio_Cortex_Rep2	mm10_ERCC_SIRV	chr15	97784420	97791799	+	3	1578	44184	113924	ENSMUSG00000081534.3	ENSMUST00000117892.1	Slc48a1	Slc48a1-201	Known	Known	None	0.20000000298023224	None	None	None	None
m54284U_191212_053548/147720921/ccs	PacBio_Hippocampus_Rep1	mm10_ERCC_SIRV	chr14	25714580	25712847	-	1	1735	40585	365794	ENSMUSG00000055538.7	ENCODEMT000365794	Zcchc24	ENCODEMT000365794	Known	Genomic	None	0.8500000238418579	None	None	None	None
m54284U_191212_053548/52625740/ccs	PacBio_Hippocampus_Rep1	mm10_ERCC_SIRV	chr7	81706904	81609748	-	9	1711	22281	57820	ENSMUSG00000025813.14	ENSMUST00000207983.1	Homer2	Homer2-206	Known	Known	None	0.6000000238418579	None	None	None	None
m54284U_191109_043049/71830087/ccs	PacBio_Cortex_Rep2	mm10_ERCC_SIRV	chr6	122308984	122317648	+	7	2219	18632	48922	ENSMUSG00000007458.14	ENSMUST00000007602.14	M6pr	M6pr-201	Known	Known	None	0.75	None	None	None	None
m54284U_191213_120042/22873536/ccs	PacBio_Hippocampus_Rep2	mm10_ERCC_SIRV	chr5	104113897	104079366	-	11	2668	14849	38606	ENSMUSG00000029309.7	ENSMUST00000031249.7	Sparcl1	Sparcl1-201	Known	Known	None	0.550000011920929	None	None	None	None
m54284U_191107_221739/116196425/ccs	PacBio_Cortex_Rep1	mm10_ERCC_SIRV	chr1	135729179	135752228	+	6	1787	2251	5495	ENSMUSG00000026421.14	ENSMUST00000027677.7	Csrp1	Csrp1-201	Known	Known	None	0.10000000149011612	None	None	None	None
m54284U_191212_053548/77661975/ccs	PacBio_Hippocampus_Rep1	mm10_ERCC_SIRV	chr3	138443132	138455315	+	9	1381	9828	25606	ENSMUSG00000028138.8	ENSMUST00000005964.6	Adh5	Adh5-201	Known	Known	None	0.25	None	None	None	None
m54284U_191107_221739/125241788/ccs	PacBio_Cortex_Rep1	mm10_ERCC_SIRV	chr9	59656577	59679365	+	11	2213	27956	73205	ENSMUSG00000032294.17	ENSMUST00000034834.15	Pkm	Pkm-201	Known	Known	None	0.15000000596046448	None	None	None	None
m54284U_191212_053548/170723358/ccs	PacBio_Hippocampus_Rep1	mm10_ERCC_SIRV	chr2	30359261	30344814	-	11	1769	4151	364337	ENSMUSG00000026860.16	ENCODEMT000364337	Sh3glb2	ENCODEMT000364337	Known	NIC	None	0.25	None	None	None	None
m54284U_191212_053548/157026326/ccs	PacBio_Hippocampus_Rep1	mm10_ERCC_SIRV	chr14	25719786	25712846	-	2	2717	40585	105060	ENSMUSG00000055538.7	ENSMUST00000184642.1	Zcchc24	Zcchc24-202	Known	Known	None	0.8500000238418579	None	None	None	None
m54284U_191213_120042/4129827/ccs	PacBio_Hippocampus_Rep2	mm10_ERCC_SIRV	chr14	25714132	25712847	-	1	1287	40585	365794	ENSMUSG00000055538.7	ENCODEMT000365794	Zcchc24	ENCODEMT000365794	Known	Genomic	None	0.8500000238418579	None	None	None	None
m54284U_191109_043049/79758051/ccs	PacBio_Cortex_Rep2	mm10_ERCC_SIRV	chr6	122308984	122317648	+	7	2219	18632	48922	ENSMUSG00000007458.14	ENSMUST00000007602.14	M6pr	M6pr-201	Known	Known	None	0.75	None	None	None	None
m54284U_191213_120042/29229356/ccs	PacBio_Hippocampus_Rep2	mm10_ERCC_SIRV	chr14	25768886	25712846	-	4	3199	40585	105059	ENSMUSG00000055538.7	ENSMUST00000069180.7	Zcchc24	Zcchc24-201	Known	Known	None	0.8500000238418579	None	None	None	None
m54284U_191212_053548/172295919/ccs	PacBio_Hippocampus_Rep1	mm10_ERCC_SIRV	chr2	30359208	30344842	-	13	1701	4151	364148	ENSMUSG00000026860.16	ENCODEMT000364148	Sh3glb2	ENCODEMT000364148	Known	NNC	None	0.25	None	None	None	None
m54284U_191213_120042/151650335/ccs	PacBio_Hippocampus_Rep2	mm10_ERCC_SIRV	chr5	104113710	104079366	-	11	2481	14849	38606	ENSMUSG00000029309.7	ENSMUST00000031249.7	Sparcl1	Sparcl1-201	Known	Known	None	0.550000011920929	None	None	None	None
m54284U_191107_221739/2754058/ccs	PacBio_Cortex_Rep1	mm10_ERCC_SIRV	chr11	69395464	69391125	-	4	3335	33371	87586	ENSMUSG00000044795.12	ENSMUST00000051620.4	Cyb5d1	Cyb5d1-201	Known	Known	None	0.699999988079071	None	None	None	None
m54284U_191212_053548/53545721/ccs	PacBio_Hippocampus_Rep1	mm10_ERCC_SIRV	chr7	81706895	81609748	-	9	1702	22281	57820	ENSMUSG00000025813.14	ENSMUST00000207983.1	Homer2	Homer2-206	Known	Known	None	0.6000000238418579	None	None	None	None
m54284U_191109_043049/134481338/ccs	PacBio_Cortex_Rep2	mm10_ERCC_SIRV	chr15	97784420	97791799	+	3	1578	44184	113924	ENSMUSG00000081534.3	ENSMUST00000117892.1	Slc48a1	Slc48a1-201	Known	Known	None	0.20000000298023224	None	None	None	None
m54284U_191109_043049/159122803/ccs	PacBio_Cortex_Rep2	mm10_ERCC_SIRV	chr17	65613532	65580090	-	6	1583	47986	125379	ENSMUSG00000024091.9	ENSMUST00000024897.9	Vapa	Vapa-201	Known	Known	None	0.699999988079071	None	None	None	None
m54284U_191213_120042/144180399/ccs	PacBio_Hippocampus_Rep2	mm10_ERCC_SIRV	chr14	25756405	25712846	-	3	2979	40585	365806	ENSMUSG00000055538.7	ENCODEMT000365806	Zcchc24	ENCODEMT000365806	Known	NNC	None	0.8500000238418579	None	None	None	None
m54284U_191107_221739/125241896/ccs	PacBio_Cortex_Rep1	mm10_ERCC_SIRV	chr9	59656577	59679367	+	11	2215	27956	73206	ENSMUSG00000032294.17	ENSMUST00000163694.3	Pkm	Pkm-202	Known	Known	None	0.05000000074505806	None	None	None	None
m54284U_191109_043049/85131600/ccs	PacBio_Cortex_Rep2	mm10_ERCC_SIRV	chr6	122308984	122317648	+	7	2219	18632	48922	ENSMUSG00000007458.14	ENSMUST00000007602.14	M6pr	M6pr-201	Known	Known	None	0.75	None	None	None	None
m54284U_191212_053548/145883170/ccs	PacBio_Hippocampus_Rep1	mm10_ERCC_SIRV	chr1	135729179	135752229	+	6	1788	2251	5495	ENSMUSG00000026421.14	ENSMUST00000027677.7	Csrp1	Csrp1-201	Known	Known	None	0.10000000149011612	None	None	None	None
m54284U_191212_053548/97583444/ccs	PacBio_Hippocampus_Rep1	mm10_ERCC_SIRV	chr11	69394302	69391126	-	1	2740	33371	365621	ENSMUSG00000044795.12	ENCODEMT000365621	Cyb5d1	ENCODEMT000365621	Known	Genomic	None	0.6499999761581421	None	None	None	None
m54284U_191213_120042/170133553/ccs	PacBio_Hippocampus_Rep2	mm10_ERCC_SIRV	chr14	25768853	25712846	-	4	3166	40585	105059	ENSMUSG00000055538.7	ENSMUST00000069180.7	Zcchc24	Zcchc24-201	Known	Known	None	0.8500000238418579	None	None	None	None
m54284U_191212_053548/108003739/ccs	PacBio_Hippocampus_Rep1	mm10_ERCC_SIRV	chr3	138443132	138455313	+	9	1379	9828	25606	ENSMUSG00000028138.8	ENSMUST00000005964.6	Adh5	Adh5-201	Known	Known	None	0.20000000298023224	None	None	None	None
m54284U_191212_053548/172296547/ccs	PacBio_Hippocampus_Rep1	mm10_ERCC_SIRV	chr2	30359240	30344814	-	13	1756	4151	10590	ENSMUSG00000026860.16	ENSMUST00000113621.9	Sh3glb2	Sh3glb2-204	Known	Known	None	0.25	None	None	None	None
m54284U_191212_053548/57606232/ccs	PacBio_Hippocampus_Rep1	mm10_ERCC_SIRV	chr5	104113695	104079370	-	11	2462	14849	38606	ENSMUSG00000029309.7	ENSMUST00000031249.7	Sparcl1	Sparcl1-201	Known	Known	None	0.44999998807907104	None	None	None	None
m54284U_191107_221739/102826166/ccs	PacBio_Cortex_Rep1	mm10_ERCC_SIRV	chr14	25768817	25712847	-	4	3129	40585	105059	ENSMUSG00000055538.7	ENSMUST00000069180.7	Zcchc24	Zcchc24-201	Known	Known	None	0.800000011920929	None	None	None	None
m54284U_191109_043049/165349979/ccs	PacBio_Cortex_Rep2	mm10_ERCC_SIRV	chr6	122308984	122317648	+	7	2219	18632	48922	ENSMUSG00000007458.14	ENSMUST00000007602.14	M6pr	M6pr-201	Known	Known	None	0.75	None	None	None	None
m54284U_191107_221739/118425936/ccs	PacBio_Cortex_Rep1	mm10_ERCC_SIRV	chr14	25768834	25712847	-	4	3146	40585	105059	ENSMUSG00000055538.7	ENSMUST00000069180.7	Zcchc24	Zcchc24-201	Known	Known	None	0.800000011920929	None	None	None	None
m54284U_191107_221739/125370977/ccs	PacBio_Cortex_Rep1	mm10_ERCC_SIRV	chr9	59656577	59679364	+	11	2212	27956	73206	ENSMUSG00000032294.17	ENSMUST00000163694.3	Pkm	Pkm-202	Known	Known	None	0.15000000596046448	None	None	None	None
m54284U_191109_043049/5507211/ccs	PacBio_Cortex_Rep2	mm10_ERCC_SIRV	chr14	25714795	25712848	-	1	1949	40585	365794	ENSMUSG00000055538.7	ENCODEMT000365794	Zcchc24	ENCODEMT000365794	Known	Genomic	None	0.800000011920929	None	None	None	None
m54284U_191212_053548/65078368/ccs	PacBio_Hippocampus_Rep1	mm10_ERCC_SIRV	chr7	81706856	81609748	-	9	1663	22281	57820	ENSMUSG00000025813.14	ENSMUST00000207983.1	Homer2	Homer2-206	Known	Known	None	0.6000000238418579	None	None	None	None
m54284U_191212_053548/77793592/ccs	PacBio_Hippocampus_Rep1	mm10_ERCC_SIRV	chr5	104113710	104079370	-	11	2477	14849	38606	ENSMUSG00000029309.7	ENSMUST00000031249.7	Sparcl1	Sparcl1-201	Known	Known	None	0.44999998807907104	None	None	None	None
m54284U_191109_043049/135333901/ccs	PacBio_Cortex_Rep2	mm10_ERCC_SIRV	chr15	97784420	97792690	+	3	2457	44184	113924	ENSMUSG00000081534.3	ENSMUST00000117892.1	Slc48a1	Slc48a1-201	Known	Known	None	0.15000000596046448	None	None	None	None
m54284U_191212_053548/172754780/ccs	PacBio_Hippocampus_Rep1	mm10_ERCC_SIRV	chr2	30346735	30344814	-	5	1056	4151	364525	ENSMUSG00000026860.16	ENCODEMT000364525	Sh3glb2	ENCODEMT000364525	Known	ISM	Suffix	0.25	None	None	None	None
m54284U_191213_120042/7471286/ccs	PacBio_Hippocampus_Rep2	mm10_ERCC_SIRV	chr1	135729180	135752228	+	6	1786	2251	5495	ENSMUSG00000026421.14	ENSMUST00000027677.7	Csrp1	Csrp1-201	Known	Known	None	0.10000000149011612	None	None	None	None
m54284U_191109_043049/55903253/ccs	PacBio_Cortex_Rep2	mm10_ERCC_SIRV	chr11	69395407	69391129	-	4	3316	33371	87586	ENSMUSG00000044795.12	ENSMUST00000051620.4	Cyb5d1	Cyb5d1-201	Known	Known	None	0.550000011920929	None	None	None	None
m54284U_191109_043049/178127753/ccs	PacBio_Cortex_Rep2	mm10_ERCC_SIRV	chr6	122308984	122317648	+	7	2219	18632	48922	ENSMUSG00000007458.14	ENSMUST00000007602.14	M6pr	M6pr-201	Known	Known	None	0.75	None	None	None	None
m54284U_191109_043049/147130965/ccs	PacBio_Cortex_Rep2	mm10_ERCC_SIRV	chr14	25768848	25712847	-	4	3160	40585	105059	ENSMUSG00000055538.7	ENSMUST00000069180.7	Zcchc24	Zcchc24-201	Known	Known	None	0.800000011920929	None	None	None	None
m54284U_191109_043049/152110281/ccs	PacBio_Cortex_Rep2	mm10_ERCC_SIRV	chr14	25714293	25712848	-	1	1447	40585	365794	ENSMUSG00000055538.7	ENCODEMT000365794	Zcchc24	ENCODEMT000365794	Known	Genomic	None	0.800000011920929	None	None	None	None
m54284U_191109_043049/159777609/ccs	PacBio_Cortex_Rep2	mm10_ERCC_SIRV	chr17	65613532	65580090	-	6	1583	47986	125379	ENSMUSG00000024091.9	ENSMUST00000024897.9	Vapa	Vapa-201	Known	Known	None	0.699999988079071	None	None	None	None
m54284U_191212_053548/128320167/ccs	PacBio_Hippocampus_Rep1	mm10_ERCC_SIRV	chr3	138443132	138455315	+	9	1381	9828	25606	ENSMUSG00000028138.8	ENSMUST00000005964.6	Adh5	Adh5-201	Known	Known	None	0.25	None	None	None	None
m54284U_191212_053548/66389128/ccs	PacBio_Hippocampus_Rep1	mm10_ERCC_SIRV	chr14	25768854	25712847	-	4	3166	40585	105059	ENSMUSG00000055538.7	ENSMUST00000069180.7	Zcchc24	Zcchc24-201	Known	Known	None	0.800000011920929	None	None	None	None
m54284U_191107_221739/149686101/ccs	PacBio_Cortex_Rep1	mm10_ERCC_SIRV	chr5	104113696	104079376	-	11	2457	14849	38606	ENSMUSG00000029309.7	ENSMUST00000031249.7	Sparcl1	Sparcl1-201	Known	Known	None	0.5	None	None	None	None
m54284U_191107_221739/125372921/ccs	PacBio_Cortex_Rep1	mm10_ERCC_SIRV	chr9	59656577	59679369	+	11	2217	27956	73206	ENSMUSG00000032294.17	ENSMUST00000163694.3	Pkm	Pkm-202	Known	Known	None	0.05000000074505806	None	None	None	None
m54284U_191212_053548/179503434/ccs	PacBio_Hippocampus_Rep1	mm10_ERCC_SIRV	chr2	30359249	30344814	-	13	1765	4151	10590	ENSMUSG00000026860.16	ENSMUST00000113621.9	Sh3glb2	Sh3glb2-204	Known	Known	None	0.25	None	None	None	None
m54284U_191212_053548/83034883/ccs	PacBio_Hippocampus_Rep1	mm10_ERCC_SIRV	chr6	122308984	122317660	+	7	2231	18632	48922	ENSMUSG00000007458.14	ENSMUST00000007602.14	M6pr	M6pr-201	Known	Known	None	0.699999988079071	None	None	None	None
m54284U_191107_221739/91752612/ccs	PacBio_Cortex_Rep1	mm10_ERCC_SIRV	chr14	25714685	25712849	-	1	1846	40585	365794	ENSMUSG00000055538.7	ENCODEMT000365794	Zcchc24	ENCODEMT000365794	Known	Genomic	None	0.75	None	None	None	None
m54284U_191212_053548/67175616/ccs	PacBio_Hippocampus_Rep1	mm10_ERCC_SIRV	chr7	81706852	81609748	-	9	1626	22281	57821	ENSMUSG00000025813.14	ENSMUST00000026922.14	Homer2	Homer2-201	Known	Known	None	0.6000000238418579	None	None	None	None
m54284U_191109_043049/146932068/ccs	PacBio_Cortex_Rep2	mm10_ERCC_SIRV	chr15	97784420	97791799	+	3	1578	44184	113924	ENSMUSG00000081534.3	ENSMUST00000117892.1	Slc48a1	Slc48a1-201	Known	Known	None	0.20000000298023224	None	None	None	None
m54284U_191212_053548/170133072/ccs	PacBio_Hippocampus_Rep1	mm10_ERCC_SIRV	chr14	25768853	25712854	-	4	3171	40585	105059	ENSMUSG00000055538.7	ENSMUST00000069180.7	Zcchc24	Zcchc24-201	Known	Known	None	0.5	None	None	None	None
m54284U_191213_120042/143459053/ccs	PacBio_Hippocampus_Rep2	mm10_ERCC_SIRV	chr1	135729180	135752228	+	6	1786	2251	5495	ENSMUSG00000026421.14	ENSMUST00000027677.7	Csrp1	Csrp1-201	Known	Known	None	0.10000000149011612	None	None	None	None
m54284U_191107_221739/34604634/ccs	PacBio_Cortex_Rep1	mm10_ERCC_SIRV	chr11	69395098	69390850	-	3	3261	33371	365625	ENSMUSG00000044795.12	ENCODEMT000365625	Cyb5d1	ENCODEMT000365625	Known	NIC	None	0.44999998807907104	None	None	None	None
m54284U_191212_053548/180487394/ccs	PacBio_Hippocampus_Rep1	mm10_ERCC_SIRV	chr2	30359248	30344814	-	13	1764	4151	10590	ENSMUSG00000026860.16	ENSMUST00000113621.9	Sh3glb2	Sh3glb2-204	Known	Known	None	0.25	None	None	None	None
m54284U_191212_053548/101976383/ccs	PacBio_Hippocampus_Rep1	mm10_ERCC_SIRV	chr6	122308984	122317638	+	7	2209	18632	48922	ENSMUSG00000007458.14	ENSMUST00000007602.14	M6pr	M6pr-201	Known	Known	None	0.5	None	None	None	None
m54284U_191109_043049/109250317/ccs	PacBio_Cortex_Rep2	mm10_ERCC_SIRV	chr5	104113696	104079376	-	11	2457	14849	38606	ENSMUSG00000029309.7	ENSMUST00000031249.7	Sparcl1	Sparcl1-201	Known	Known	None	0.5	None	None	None	None
m54284U_191107_221739/1312354/ccs	PacBio_Cortex_Rep1	mm10_ERCC_SIRV	chr14	25768847	25712876	-	4	3130	40585	105059	ENSMUSG00000055538.7	ENSMUST00000069180.7	Zcchc24	Zcchc24-201	Known	Known	None	0.20000000298023224	None	None	None	None
m54284U_191107_221739/125501993/ccs	PacBio_Cortex_Rep1	mm10_ERCC_SIRV	chr9	59656577	59679372	+	11	2220	27956	73206	ENSMUSG00000032294.17	ENSMUST00000163694.3	Pkm	Pkm-202	Known	Known	None	0.0	None	None	None	None
m54284U_191212_053548/67502990/ccs	PacBio_Hippocampus_Rep1	mm10_ERCC_SIRV	chr7	81706865	81609748	-	9	1672	22281	57820	ENSMUSG00000025813.14	ENSMUST00000207983.1	Homer2	Homer2-206	Known	Known	None	0.6000000238418579	None	None	None	None
m54284U_191213_120042/87165718/ccs	PacBio_Hippocampus_Rep2	mm10_ERCC_SIRV	chr14	25768840	25712950	-	4	3049	40585	105059	ENSMUSG00000055538.7	ENSMUST00000069180.7	Zcchc24	Zcchc24-201	Known	Known	None	0.15000000596046448	None	None	None	None
m54284U_191212_053548/64686088/ccs	PacBio_Hippocampus_Rep1	mm10_ERCC_SIRV	chr11	69391228	69394202	+	1	2975	74670	365845	ENCODEMG000074670	ENCODEMT000365845	ENCODEMG000074670	ENCODEMT000365845	Antisense	Antisense	None	1.0	None	None	None	None
m54284U_191109_043049/160303039/ccs	PacBio_Cortex_Rep2	mm10_ERCC_SIRV	chr17	65613569	65580090	-	6	1620	47986	125379	ENSMUSG00000024091.9	ENSMUST00000024897.9	Vapa	Vapa-201	Known	Known	None	0.699999988079071	None	None	None	None
m54284U_191212_053548/158729904/ccs	PacBio_Hippocampus_Rep1	mm10_ERCC_SIRV	chr3	138443132	138455316	+	9	1374	9828	25606	ENSMUSG00000028138.8	ENSMUST00000005964.6	Adh5	Adh5-201	Known	Known	None	0.20000000298023224	None	None	None	None
m54284U_191109_043049/58525807/ccs	PacBio_Cortex_Rep2	mm10_ERCC_SIRV	chr14	25715192	25712980	-	1	2214	40585	365794	ENSMUSG00000055538.7	ENCODEMT000365794	Zcchc24	ENCODEMT000365794	Known	Genomic	None	0.550000011920929	None	None	None	None
m54284U_191213_120042/3736952/ccs	PacBio_Hippocampus_Rep2	mm10_ERCC_SIRV	chr6	122308984	122317648	+	7	2219	18632	48922	ENSMUSG00000007458.14	ENSMUST00000007602.14	M6pr	M6pr-201	Known	Known	None	0.75	None	None	None	None
m54284U_191109_043049/147196320/ccs	PacBio_Cortex_Rep2	mm10_ERCC_SIRV	chr15	97784420	97791805	+	3	1584	44184	113924	ENSMUSG00000081534.3	ENSMUST00000117892.1	Slc48a1	Slc48a1-201	Known	Known	None	0.10000000149011612	None	None	None	None
m54284U_191213_120042/264731/ccs	PacBio_Hippocampus_Rep2	mm10_ERCC_SIRV	chr2	30359279	30344814	-	13	1795	4151	10590	ENSMUSG00000026860.16	ENSMUST00000113621.9	Sh3glb2	Sh3glb2-204	Known	Known	None	0.25	None	None	None	None
m54284U_191213_120042/54790303/ccs	PacBio_Hippocampus_Rep2	mm10_ERCC_SIRV	chr5	104113696	104079376	-	11	2457	14849	38606	ENSMUSG00000029309.7	ENSMUST00000031249.7	Sparcl1	Sparcl1-201	Known	Known	None	0.5	None	None	None	None
m54284U_191212_053548/5900510/ccs	PacBio_Hippocampus_Rep1	mm10_ERCC_SIRV	chr14	25768841	25712979	-	4	3021	40585	105059	ENSMUSG00000055538.7	ENSMUST00000069180.7	Zcchc24	Zcchc24-201	Known	Known	None	0.550000011920929	None	None	None	None
m54284U_191107_221739/167577745/ccs	PacBio_Cortex_Rep1	mm10_ERCC_SIRV	chr1	135729182	135752230	+	6	1786	2251	5495	ENSMUSG00000026421.14	ENSMUST00000027677.7	Csrp1	Csrp1-201	Known	Known	None	0.10000000149011612	None	None	None	None
m54284U_191107_221739/125567473/ccs	PacBio_Cortex_Rep1	mm10_ERCC_SIRV	chr9	59656577	59679367	+	11	2215	27956	73206	ENSMUSG00000032294.17	ENSMUST00000163694.3	Pkm	Pkm-202	Known	Known	None	0.05000000074505806	None	None	None	None
m54284U_191213_120042/98174128/ccs	PacBio_Hippocampus_Rep2	mm10_ERCC_SIRV	chr11	69390947	69394199	+	1	2975	74670	365845	ENCODEMG000074670	ENCODEMT000365845	ENCODEMG000074670	ENCODEMT000365845	Antisense	Antisense	None	1.0	None	None	None	None
m54284U_191213_120042/43451927/ccs	PacBio_Hippocampus_Rep2	mm10_ERCC_SIRV	chr6	122308984	122317648	+	7	2219	18632	48922	ENSMUSG00000007458.14	ENSMUST00000007602.14	M6pr	M6pr-201	Known	Known	None	0.75	None	None	None	None
m54284U_191212_053548/70321425/ccs	PacBio_Hippocampus_Rep1	mm10_ERCC_SIRV	chr7	81706895	81609748	-	9	1669	22281	57821	ENSMUSG00000025813.14	ENSMUST00000026922.14	Homer2	Homer2-201	Known	Known	None	0.6000000238418579	None	None	None	None
m54284U_191213_120042/5179324/ccs	PacBio_Hippocampus_Rep2	mm10_ERCC_SIRV	chr2	30359239	30344814	-	11	1680	4151	10589	ENSMUSG00000026860.16	ENSMUST00000163668.2	Sh3glb2	Sh3glb2-214	Known	Known	None	0.25	None	None	None	None
m54284U_191109_043049/93717874/ccs	PacBio_Cortex_Rep2	mm10_ERCC_SIRV	chr11	69390951	69394199	+	1	3017	74670	365845	ENCODEMG000074670	ENCODEMT000365845	ENCODEMG000074670	ENCODEMT000365845	Antisense	Antisense	None	1.0	None	None	None	None
m54284U_191107_221739/98042758/ccs	PacBio_Cortex_Rep1	mm10_ERCC_SIRV	chr14	25719674	25712980	-	2	2471	40585	105060	ENSMUSG00000055538.7	ENSMUST00000184642.1	Zcchc24	Zcchc24-202	Known	Known	None	0.5	None	None	None	None
m54284U_191213_120042/2229770/ccs	PacBio_Hippocampus_Rep2	mm10_ERCC_SIRV	chr14	25714580	25713007	-	1	1575	40585	365794	ENSMUSG00000055538.7	ENCODEMT000365794	Zcchc24	ENCODEMT000365794	Known	Genomic	None	0.44999998807907104	None	None	None	None
m54284U_191107_221739/125699563/ccs	PacBio_Cortex_Rep1	mm10_ERCC_SIRV	chr9	59656577	59679368	+	11	2216	27956	73206	ENSMUSG00000032294.17	ENSMUST00000163694.3	Pkm	Pkm-202	Known	Known	None	0.05000000074505806	None	None	None	None
m54284U_191212_053548/108987657/ccs	PacBio_Hippocampus_Rep1	mm10_ERCC_SIRV	chr5	104113449	104079382	-	11	2204	14849	38606	ENSMUSG00000029309.7	ENSMUST00000031249.7	Sparcl1	Sparcl1-201	Known	Known	None	0.3499999940395355	None	None	None	None
m54284U_191109_043049/149488532/ccs	PacBio_Cortex_Rep2	mm10_ERCC_SIRV	chr15	97784420	97792688	+	3	2467	44184	113924	ENSMUSG00000081534.3	ENSMUST00000117892.1	Slc48a1	Slc48a1-201	Known	Known	None	0.15000000596046448	None	None	None	None
m54284U_191109_043049/135661823/ccs	PacBio_Cortex_Rep2	mm10_ERCC_SIRV	chr11	69391321	69394202	+	2	2834	74670	365846	ENCODEMG000074670	ENCODEMT000365846	ENCODEMG000074670	ENCODEMT000365846	Antisense	Genomic	None	1.0	None	None	None	None
m54284U_191109_043049/162137473/ccs	PacBio_Cortex_Rep2	mm10_ERCC_SIRV	chr17	65613501	65580090	-	6	1552	47986	125379	ENSMUSG00000024091.9	ENSMUST00000024897.9	Vapa	Vapa-201	Known	Known	None	0.699999988079071	None	None	None	None
m54284U_191212_053548/161153238/ccs	PacBio_Hippocampus_Rep1	mm10_ERCC_SIRV	chr3	138443132	138455315	+	9	1381	9828	25606	ENSMUSG00000028138.8	ENSMUST00000005964.6	Adh5	Adh5-201	Known	Known	None	0.25	None	None	None	None
m54284U_191213_120042/11733540/ccs	PacBio_Hippocampus_Rep2	mm10_ERCC_SIRV	chr2	30359240	30344814	-	13	1756	4151	10590	ENSMUSG00000026860.16	ENSMUST00000113621.9	Sh3glb2	Sh3glb2-204	Known	Known	None	0.25	None	None	None	None
m54284U_191213_120042/59902212/ccs	PacBio_Hippocampus_Rep2	mm10_ERCC_SIRV	chr6	122308984	122317648	+	7	2219	18632	48922	ENSMUSG00000007458.14	ENSMUST00000007602.14	M6pr	M6pr-201	Known	Known	None	0.75	None	None	None	None
m54284U_191107_221739/65079555/ccs	PacBio_Cortex_Rep1	mm10_ERCC_SIRV	chr1	135729183	135752229	+	6	1784	2251	5495	ENSMUSG00000026421.14	ENSMUST00000027677.7	Csrp1	Csrp1-201	Known	Known	None	0.10000000149011612	None	None	None	None
m54284U_191213_120042/112656397/ccs	PacBio_Hippocampus_Rep2	mm10_ERCC_SIRV	chr14	25768834	25713007	-	4	2986	40585	105059	ENSMUSG00000055538.7	ENSMUST00000069180.7	Zcchc24	Zcchc24-201	Known	Known	None	0.4000000059604645	None	None	None	None
m54284U_191212_053548/71041704/ccs	PacBio_Hippocampus_Rep1	mm10_ERCC_SIRV	chr7	81706937	81609748	-	9	1744	22281	57820	ENSMUSG00000025813.14	ENSMUST00000207983.1	Homer2	Homer2-206	Known	Known	None	0.6000000238418579	None	None	None	None
m54284U_191212_053548/125960399/ccs	PacBio_Hippocampus_Rep1	mm10_ERCC_SIRV	chr5	104113448	104079382	-	11	2203	14849	38606	ENSMUSG00000029309.7	ENSMUST00000031249.7	Sparcl1	Sparcl1-201	Known	Known	None	0.3499999940395355	None	None	None	None
m54284U_191213_120042/121176220/ccs	PacBio_Hippocampus_Rep2	mm10_ERCC_SIRV	chr11	69391040	69394199	+	1	2882	74670	365845	ENCODEMG000074670	ENCODEMT000365845	ENCODEMG000074670	ENCODEMT000365845	Antisense	Antisense	None	1.0	None	None	None	None
m54284U_191107_221739/125765702/ccs	PacBio_Cortex_Rep1	mm10_ERCC_SIRV	chr9	59656577	59679369	+	11	2217	27956	73206	ENSMUSG00000032294.17	ENSMUST00000163694.3	Pkm	Pkm-202	Known	Known	None	0.05000000074505806	None	None	None	None
m54284U_191107_221739/33950517/ccs	PacBio_Cortex_Rep1	mm10_ERCC_SIRV	chr14	25768829	25713248	-	4	2740	40585	105059	ENSMUSG00000055538.7	ENSMUST00000069180.7	Zcchc24	Zcchc24-201	Known	Known	None	0.4000000059604645	None	None	None	None
m54284U_191213_120042/12060728/ccs	PacBio_Hippocampus_Rep2	mm10_ERCC_SIRV	chr2	30359277	30344814	-	13	1793	4151	10590	ENSMUSG00000026860.16	ENSMUST00000113621.9	Sh3glb2	Sh3glb2-204	Known	Known	None	0.25	None	None	None	None
m54284U_191213_120042/69011721/ccs	PacBio_Hippocampus_Rep2	mm10_ERCC_SIRV	chr6	122308984	122317663	+	7	2234	18632	48922	ENSMUSG00000007458.14	ENSMUST00000007602.14	M6pr	M6pr-201	Known	Known	None	0.6499999761581421	None	None	None	None
m54284U_191109_043049/153945661/ccs	PacBio_Cortex_Rep2	mm10_ERCC_SIRV	chr15	97784420	97791799	+	3	1578	44184	113924	ENSMUSG00000081534.3	ENSMUST00000117892.1	Slc48a1	Slc48a1-201	Known	Known	None	0.20000000298023224	None	None	None	None
m54284U_191212_053548/109971123/ccs	PacBio_Hippocampus_Rep1	mm10_ERCC_SIRV	chr11	69391103	69394199	+	1	2819	74670	365845	ENCODEMG000074670	ENCODEMT000365845	ENCODEMG000074670	ENCODEMT000365845	Antisense	Antisense	None	1.0	None	None	None	None
m54284U_191107_221739/154732780/ccs	PacBio_Cortex_Rep1	mm10_ERCC_SIRV	chr14	25767743	25714518	-	4	1493	40585	365822	ENSMUSG00000055538.7	ENCODEMT000365822	Zcchc24	ENCODEMT000365822	Known	NNC	None	0.3499999940395355	None	None	None	None
m54284U_191109_043049/34341067/ccs	PacBio_Cortex_Rep2	mm10_ERCC_SIRV	chr11	69391108	69394179	+	1	2794	74670	365845	ENCODEMG000074670	ENCODEMT000365845	ENCODEMG000074670	ENCODEMT000365845	Antisense	Antisense	None	0.6000000238418579	None	None	None	None
m54284U_191212_053548/169280831/ccs	PacBio_Hippocampus_Rep1	mm10_ERCC_SIRV	chr5	104113699	104079424	-	11	2391	14849	38606	ENSMUSG00000029309.7	ENSMUST00000031249.7	Sparcl1	Sparcl1-201	Known	Known	None	0.30000001192092896	None	None	None	None
m54284U_191212_053548/140577216/ccs	PacBio_Hippocampus_Rep1	mm10_ERCC_SIRV	chr1	135729183	135752230	+	6	1785	2251	5495	ENSMUSG00000026421.14	ENSMUST00000027677.7	Csrp1	Csrp1-201	Known	Known	None	0.10000000149011612	None	None	None	None
m54284U_191212_053548/75696175/ccs	PacBio_Hippocampus_Rep1	mm10_ERCC_SIRV	chr7	81706936	81609748	-	9	1743	22281	57820	ENSMUSG00000025813.14	ENSMUST00000207983.1	Homer2	Homer2-206	Known	Known	None	0.6000000238418579	None	None	None	None
m54284U_191213_120042/12255964/ccs	PacBio_Hippocampus_Rep2	mm10_ERCC_SIRV	chr2	30359259	30344814	-	11	1700	4151	10589	ENSMUSG00000026860.16	ENSMUST00000163668.2	Sh3glb2	Sh3glb2-214	Known	Known	None	0.25	None	None	None	None
m54284U_191109_043049/163840527/ccs	PacBio_Cortex_Rep2	mm10_ERCC_SIRV	chr17	65613532	65580090	-	6	1583	47986	125379	ENSMUSG00000024091.9	ENSMUST00000024897.9	Vapa	Vapa-201	Known	Known	None	0.699999988079071	None	None	None	None
m54284U_191212_053548/164432043/ccs	PacBio_Hippocampus_Rep1	mm10_ERCC_SIRV	chr3	138443132	138455315	+	9	1381	9828	25606	ENSMUSG00000028138.8	ENSMUST00000005964.6	Adh5	Adh5-201	Known	Known	None	0.25	None	None	None	None
m54284U_191213_120042/71106864/ccs	PacBio_Hippocampus_Rep2	mm10_ERCC_SIRV	chr6	122308984	122317648	+	7	2219	18632	48922	ENSMUSG00000007458.14	ENSMUST00000007602.14	M6pr	M6pr-201	Known	Known	None	0.75	None	None	None	None
m54284U_191107_221739/125961263/ccs	PacBio_Cortex_Rep1	mm10_ERCC_SIRV	chr9	59656577	59679372	+	11	2220	27956	73206	ENSMUSG00000032294.17	ENSMUST00000163694.3	Pkm	Pkm-202	Known	Known	None	0.0	None	None	None	None
m54284U_191107_221739/175964455/ccs	PacBio_Cortex_Rep1	mm10_ERCC_SIRV	chr14	25736772	25733909	-	1	2864	40585	365847	ENSMUSG00000055538.7	ENCODEMT000365847	Zcchc24	ENCODEMT000365847	Known	Genomic	None	0.3499999940395355	None	None	None	None
m54284U_191109_043049/161351204/ccs	PacBio_Cortex_Rep2	mm10_ERCC_SIRV	chr15	97784420	97791804	+	3	1576	44184	113924	ENSMUSG00000081534.3	ENSMUST00000117892.1	Slc48a1	Slc48a1-201	Known	Known	None	0.10000000149011612	None	None	None	None
m54284U_191213_120042/13501330/ccs	PacBio_Hippocampus_Rep2	mm10_ERCC_SIRV	chr2	30359247	30344814	-	13	1763	4151	10590	ENSMUSG00000026860.16	ENSMUST00000113621.9	Sh3glb2	Sh3glb2-204	Known	Known	None	0.25	None	None	None	None
m54284U_191212_053548/20645804/ccs	PacBio_Hippocampus_Rep1	mm10_ERCC_SIRV	chr5	104113710	104079452	-	11	2395	14849	38606	ENSMUSG00000029309.7	ENSMUST00000031249.7	Sparcl1	Sparcl1-201	Known	Known	None	0.30000001192092896	None	None	None	None
m54284U_191213_120042/78381236/ccs	PacBio_Hippocampus_Rep2	mm10_ERCC_SIRV	chr6	122308984	122317648	+	7	2219	18632	48922	ENSMUSG00000007458.14	ENSMUST00000007602.14	M6pr	M6pr-201	Known	Known	None	0.75	None	None	None	None
m54284U_191213_120042/55771536/ccs	PacBio_Hippocampus_Rep2	mm10_ERCC_SIRV	chr14	25736746	25742066	+	1	5321	74671	365848	ENCODEMG000074671	ENCODEMT000365848	ENCODEMG000074671	ENCODEMT000365848	Antisense	Antisense	None	0.8999999761581421	None	None	None	None
m54284U_191212_053548/77858549/ccs	PacBio_Hippocampus_Rep1	mm10_ERCC_SIRV	chr7	81649700	81609732	-	8	1412	22281	365609	ENSMUSG00000025813.14	ENCODEMT000365609	Homer2	ENCODEMT000365609	Known	ISM	Suffix	0.6000000238418579	None	None	None	None
m54284U_191212_053548/102893335/ccs	PacBio_Hippocampus_Rep1	mm10_ERCC_SIRV	chr11	69395414	69391499	-	4	2947	33371	87586	ENSMUSG00000044795.12	ENSMUST00000051620.4	Cyb5d1	Cyb5d1-201	Known	Known	None	0.3499999940395355	None	None	None	None
m54284U_191107_221739/125961879/ccs	PacBio_Cortex_Rep1	mm10_ERCC_SIRV	chr9	59656577	59679372	+	11	2220	27956	73206	ENSMUSG00000032294.17	ENSMUST00000163694.3	Pkm	Pkm-202	Known	Known	None	0.0	None	None	None	None
m54284U_191212_053548/144180997/ccs	PacBio_Hippocampus_Rep1	mm10_ERCC_SIRV	chr1	135729183	135752228	+	6	1783	2251	5495	ENSMUSG00000026421.14	ENSMUST00000027677.7	Csrp1	Csrp1-201	Known	Known	None	0.10000000149011612	None	None	None	None
m54284U_191213_120042/16582101/ccs	PacBio_Hippocampus_Rep2	mm10_ERCC_SIRV	chr2	30359294	30344819	-	13	1823	4151	364191	ENSMUSG00000026860.16	ENCODEMT000364191	Sh3glb2	ENCODEMT000364191	Known	NIC	None	0.25	None	None	None	None
m54284U_191109_043049/169214115/ccs	PacBio_Cortex_Rep2	mm10_ERCC_SIRV	chr15	97784420	97792688	+	3	2467	44184	113924	ENSMUSG00000081534.3	ENSMUST00000117892.1	Slc48a1	Slc48a1-201	Known	Known	None	0.15000000596046448	None	None	None	None
m54284U_191212_053548/164692400/ccs	PacBio_Hippocampus_Rep1	mm10_ERCC_SIRV	chr3	138443132	138455315	+	9	1381	9828	25606	ENSMUSG00000028138.8	ENSMUST00000005964.6	Adh5	Adh5-201	Known	Known	None	0.25	None	None	None	None
m54284U_191109_043049/164038073/ccs	PacBio_Cortex_Rep2	mm10_ERCC_SIRV	chr17	65613511	65580090	-	6	1562	47986	125379	ENSMUSG00000024091.9	ENSMUST00000024897.9	Vapa	Vapa-201	Known	Known	None	0.699999988079071	None	None	None	None
m54284U_191109_043049/37487089/ccs	PacBio_Cortex_Rep2	mm10_ERCC_SIRV	chr5	104113732	104079491	-	11	2378	14849	38606	ENSMUSG00000029309.7	ENSMUST00000031249.7	Sparcl1	Sparcl1-201	Known	Known	None	0.44999998807907104	None	None	None	None
m54284U_191213_120042/85197666/ccs	PacBio_Hippocampus_Rep2	mm10_ERCC_SIRV	chr6	122308984	122317648	+	7	2219	18632	48922	ENSMUSG00000007458.14	ENSMUST00000007602.14	M6pr	M6pr-201	Known	Known	None	0.75	None	None	None	None
m54284U_191213_120042/17369921/ccs	PacBio_Hippocampus_Rep2	mm10_ERCC_SIRV	chr2	30359245	30344814	-	13	1761	4151	10590	ENSMUSG00000026860.16	ENSMUST00000113621.9	Sh3glb2	Sh3glb2-204	Known	Known	None	0.25	None	None	None	None
m54284U_191109_043049/106366263/ccs	PacBio_Cortex_Rep2	mm10_ERCC_SIRV	chr14	25746690	25749786	+	1	3097	74672	365849	ENCODEMG000074672	ENCODEMT000365849	ENCODEMG000074672	ENCODEMT000365849	Antisense	Antisense	None	0.15000000596046448	None	None	None	None
m54284U_191107_221739/126026866/ccs	PacBio_Cortex_Rep1	mm10_ERCC_SIRV	chr9	59656577	59679369	+	11	2217	27956	73206	ENSMUSG00000032294.17	ENSMUST00000163694.3	Pkm	Pkm-202	Known	Known	None	0.05000000074505806	None	None	None	None
m54284U_191212_053548/83427984/ccs	PacBio_Hippocampus_Rep1	mm10_ERCC_SIRV	chr7	81706940	81609748	-	9	1714	22281	57821	ENSMUSG00000025813.14	ENSMUST00000026922.14	Homer2	Homer2-201	Known	Known	None	0.6000000238418579	None	None	None	None
m54284U_191213_120042/75499860/ccs	PacBio_Hippocampus_Rep2	mm10_ERCC_SIRV	chr11	69395416	69391499	-	4	2949	33371	87586	ENSMUSG00000044795.12	ENSMUST00000051620.4	Cyb5d1	Cyb5d1-201	Known	Known	None	0.3499999940395355	None	None	None	None
m54284U_191212_053548/53480121/ccs	PacBio_Hippocampus_Rep1	mm10_ERCC_SIRV	chr1	135729185	135752218	+	6	1771	2251	5495	ENSMUSG00000026421.14	ENSMUST00000027677.7	Csrp1	Csrp1-201	Known	Known	None	0.3499999940395355	None	None	None	None
m54284U_191213_120042/75303750/ccs	PacBio_Hippocampus_Rep2	mm10_ERCC_SIRV	chr5	104113696	104079491	-	11	2342	14849	38606	ENSMUSG00000029309.7	ENSMUST00000031249.7	Sparcl1	Sparcl1-201	Known	Known	None	0.44999998807907104	None	None	None	None
m54284U_191213_120042/18677834/ccs	PacBio_Hippocampus_Rep2	mm10_ERCC_SIRV	chr2	30359225	30344814	-	13	1731	4151	10590	ENSMUSG00000026860.16	ENSMUST00000113621.9	Sh3glb2	Sh3glb2-204	Known	Known	None	0.25	None	None	None	None
m54284U_191109_043049/173015977/ccs	PacBio_Cortex_Rep2	mm10_ERCC_SIRV	chr15	97784420	97791805	+	3	1584	44184	113924	ENSMUSG00000081534.3	ENSMUST00000117892.1	Slc48a1	Slc48a1-201	Known	Known	None	0.10000000149011612	None	None	None	None
m54284U_191213_120042/135266377/ccs	PacBio_Hippocampus_Rep2	mm10_ERCC_SIRV	chr6	122308984	122317648	+	7	2219	18632	48922	ENSMUSG00000007458.14	ENSMUST00000007602.14	M6pr	M6pr-201	Known	Known	None	0.75	None	None	None	None
m54284U_191212_053548/168299290/ccs	PacBio_Hippocampus_Rep1	mm10_ERCC_SIRV	chr3	138443132	138455315	+	9	1381	9828	25606	ENSMUSG00000028138.8	ENSMUST00000005964.6	Adh5	Adh5-201	Known	Known	None	0.25	None	None	None	None
m54284U_191107_221739/158335185/ccs	PacBio_Cortex_Rep1	mm10_ERCC_SIRV	chr14	25761294	25758600	-	1	2695	40585	365850	ENSMUSG00000055538.7	ENCODEMT000365850	Zcchc24	ENCODEMT000365850	Known	Genomic	None	0.8999999761581421	None	None	None	None
m54284U_191107_221739/126091884/ccs	PacBio_Cortex_Rep1	mm10_ERCC_SIRV	chr9	59656577	59679369	+	11	2217	27956	73206	ENSMUSG00000032294.17	ENSMUST00000163694.3	Pkm	Pkm-202	Known	Known	None	0.05000000074505806	None	None	None	None
m54284U_191212_053548/14483903/ccs	PacBio_Hippocampus_Rep1	mm10_ERCC_SIRV	chr14	25761623	25758600	-	1	3024	40585	365850	ENSMUSG00000055538.7	ENCODEMT000365850	Zcchc24	ENCODEMT000365850	Known	Genomic	None	0.8999999761581421	None	None	None	None
m54284U_191212_053548/84019060/ccs	PacBio_Hippocampus_Rep1	mm10_ERCC_SIRV	chr7	81706865	81609748	-	9	1672	22281	57820	ENSMUSG00000025813.14	ENSMUST00000207983.1	Homer2	Homer2-206	Known	Known	None	0.6000000238418579	None	None	None	None
m54284U_191213_120042/19792855/ccs	PacBio_Hippocampus_Rep2	mm10_ERCC_SIRV	chr2	30359244	30344814	-	11	1685	4151	10589	ENSMUSG00000026860.16	ENSMUST00000163668.2	Sh3glb2	Sh3glb2-214	Known	Known	None	0.25	None	None	None	None
m54284U_191213_120042/122161089/ccs	PacBio_Hippocampus_Rep2	mm10_ERCC_SIRV	chr5	104113715	104081983	-	10	5301	14849	365851	ENSMUSG00000029309.7	ENCODEMT000365851	Sparcl1	ENCODEMT000365851	Known	ISM	Prefix	0.75	None	None	None	None
m54284U_191213_120042/138543624/ccs	PacBio_Hippocampus_Rep2	mm10_ERCC_SIRV	chr6	122308984	122317648	+	7	2219	18632	48922	ENSMUSG00000007458.14	ENSMUST00000007602.14	M6pr	M6pr-201	Known	Known	None	0.75	None	None	None	None
m54284U_191109_043049/167184971/ccs	PacBio_Cortex_Rep2	mm10_ERCC_SIRV	chr17	65613561	65580090	-	6	1612	47986	125379	ENSMUSG00000024091.9	ENSMUST00000024897.9	Vapa	Vapa-201	Known	Known	None	0.699999988079071	None	None	None	None
m54284U_191213_120042/106823922/ccs	PacBio_Hippocampus_Rep2	mm10_ERCC_SIRV	chr14	25761623	25758600	-	1	3024	40585	365850	ENSMUSG00000055538.7	ENCODEMT000365850	Zcchc24	ENCODEMT000365850	Known	Genomic	None	0.8999999761581421	None	None	None	None
m54284U_191213_120042/110888311/ccs	PacBio_Hippocampus_Rep2	mm10_ERCC_SIRV	chr11	69395432	69391499	-	4	2965	33371	87586	ENSMUSG00000044795.12	ENSMUST00000051620.4	Cyb5d1	Cyb5d1-201	Known	Known	None	0.3499999940395355	None	None	None	None
m54284U_191212_053548/179308692/ccs	PacBio_Hippocampus_Rep1	mm10_ERCC_SIRV	chr1	135729185	135752228	+	6	1781	2251	5495	ENSMUSG00000026421.14	ENSMUST00000027677.7	Csrp1	Csrp1-201	Known	Known	None	0.10000000149011612	None	None	None	None
m54284U_191213_120042/91360024/ccs	PacBio_Hippocampus_Rep2	mm10_ERCC_SIRV	chr14	25761206	25758604	-	1	2603	40585	365850	ENSMUSG00000055538.7	ENCODEMT000365850	Zcchc24	ENCODEMT000365850	Known	Genomic	None	0.699999988079071	None	None	None	None
m54284U_191213_120042/25102289/ccs	PacBio_Hippocampus_Rep2	mm10_ERCC_SIRV	chr2	30359233	30344814	-	12	1742	4151	364558	ENSMUSG00000026860.16	ENCODEMT000364558	Sh3glb2	ENCODEMT000364558	Known	NIC	None	0.25	None	None	None	None
m54284U_191107_221739/126092218/ccs	PacBio_Cortex_Rep1	mm10_ERCC_SIRV	chr9	59656577	59679369	+	11	2217	27956	73205	ENSMUSG00000032294.17	ENSMUST00000034834.15	Pkm	Pkm-201	Known	Known	None	0.05000000074505806	None	None	None	None
m54284U_191212_053548/172820173/ccs	PacBio_Hippocampus_Rep1	mm10_ERCC_SIRV	chr3	138443132	138455499	+	9	1565	9828	25606	ENSMUSG00000028138.8	ENSMUST00000005964.6	Adh5	Adh5-201	Known	Known	None	0.44999998807907104	None	None	None	None
m54284U_191213_120042/144965635/ccs	PacBio_Hippocampus_Rep2	mm10_ERCC_SIRV	chr6	122308984	122317644	+	7	2215	18632	48922	ENSMUSG00000007458.14	ENSMUST00000007602.14	M6pr	M6pr-201	Known	Known	None	0.6000000238418579	None	None	None	None
m54284U_191212_053548/128451717/ccs	PacBio_Hippocampus_Rep1	mm10_ERCC_SIRV	chr14	25842750	25841001	-	1	1750	74673	365852	ENCODEMG000074673	ENCODEMT000365852	ENCODEMG000074673	ENCODEMT000365852	Antisense	Antisense	None	0.75	None	None	None	None
m54284U_191212_053548/84082921/ccs	PacBio_Hippocampus_Rep1	mm10_ERCC_SIRV	chr7	81706896	81609748	-	9	1703	22281	57820	ENSMUSG00000025813.14	ENSMUST00000207983.1	Homer2	Homer2-206	Known	Known	None	0.6000000238418579	None	None	None	None
m54284U_191107_221739/70321634/ccs	PacBio_Cortex_Rep1	mm10_ERCC_SIRV	chr5	104113466	104082284	-	10	4733	14849	365851	ENSMUSG00000029309.7	ENCODEMT000365851	Sparcl1	ENCODEMT000365851	Known	ISM	Prefix	0.75	None	None	None	None
m54284U_191213_120042/26085776/ccs	PacBio_Hippocampus_Rep2	mm10_ERCC_SIRV	chr2	30359244	30344814	-	11	1733	4151	10587	ENSMUSG00000026860.16	ENSMUST00000028214.14	Sh3glb2	Sh3glb2-201	Known	Known	None	0.25	None	None	None	None
m54284U_191213_120042/154665684/ccs	PacBio_Hippocampus_Rep2	mm10_ERCC_SIRV	chr11	69395073	69391499	-	3	2869	33371	365625	ENSMUSG00000044795.12	ENCODEMT000365625	Cyb5d1	ENCODEMT000365625	Known	NIC	None	0.3499999940395355	None	None	None	None
m54284U_191109_043049/722010/ccs	PacBio_Cortex_Rep2	mm10_ERCC_SIRV	chr14	25842118	25886787	+	15	2402	40588	365853	ENSMUSG00000021866.15	ENCODEMT000365853	Anxa11	ENCODEMT000365853	Known	NNC	None	0.30000001192092896	None	None	None	None
m54284U_191107_221739/41945485/ccs	PacBio_Cortex_Rep1	mm10_ERCC_SIRV	chr1	135729186	135752229	+	6	1781	2251	5495	ENSMUSG00000026421.14	ENSMUST00000027677.7	Csrp1	Csrp1-201	Known	Known	None	0.10000000149011612	None	None	None	None
m54284U_191107_221739/126093415/ccs	PacBio_Cortex_Rep1	mm10_ERCC_SIRV	chr9	59656577	59679372	+	11	2220	27956	73206	ENSMUSG00000032294.17	ENSMUST00000163694.3	Pkm	Pkm-202	Known	Known	None	0.0	None	None	None	None
m54284U_191213_120042/166527093/ccs	PacBio_Hippocampus_Rep2	mm10_ERCC_SIRV	chr6	122308984	122317648	+	7	2219	18632	48922	ENSMUSG00000007458.14	ENSMUST00000007602.14	M6pr	M6pr-201	Known	Known	None	0.75	None	None	None	None
m54284U_191109_043049/169281659/ccs	PacBio_Cortex_Rep2	mm10_ERCC_SIRV	chr17	65613542	65580090	-	6	1593	47986	125379	ENSMUSG00000024091.9	ENSMUST00000024897.9	Vapa	Vapa-201	Known	Known	None	0.699999988079071	None	None	None	None
m54284U_191212_053548/19333264/ccs	PacBio_Hippocampus_Rep1	mm10_ERCC_SIRV	chr15	97784420	97791808	+	3	1580	44184	113924	ENSMUSG00000081534.3	ENSMUST00000117892.1	Slc48a1	Slc48a1-201	Known	Known	None	0.05000000074505806	None	None	None	None
m54284U_191107_221739/82117941/ccs	PacBio_Cortex_Rep1	mm10_ERCC_SIRV	chr14	25842119	25886796	+	15	2423	40588	105063	ENSMUSG00000021866.15	ENSMUST00000022416.14	Anxa11	Anxa11-201	Known	Known	None	0.20000000298023224	None	None	None	None
m54284U_191213_120042/30016193/ccs	PacBio_Hippocampus_Rep2	mm10_ERCC_SIRV	chr2	30359265	30344814	-	13	1781	4151	10590	ENSMUSG00000026860.16	ENSMUST00000113621.9	Sh3glb2	Sh3glb2-204	Known	Known	None	0.25	None	None	None	None
m54284U_191213_120042/58525832/ccs	PacBio_Hippocampus_Rep2	mm10_ERCC_SIRV	chr3	138443132	138455315	+	9	1381	9828	25606	ENSMUSG00000028138.8	ENSMUST00000005964.6	Adh5	Adh5-201	Known	Known	None	0.25	None	None	None	None
m54284U_191212_053548/84478197/ccs	PacBio_Hippocampus_Rep1	mm10_ERCC_SIRV	chr7	81706894	81609748	-	9	1701	22281	57820	ENSMUSG00000025813.14	ENSMUST00000207983.1	Homer2	Homer2-206	Known	Known	None	0.6000000238418579	None	None	None	None
m54284U_191107_221739/42731356/ccs	PacBio_Cortex_Rep1	mm10_ERCC_SIRV	chr14	25842133	25886804	+	15	2417	40588	105063	ENSMUSG00000021866.15	ENSMUST00000022416.14	Anxa11	Anxa11-201	Known	Known	None	0.10000000149011612	None	None	None	None
m54284U_191107_221739/127469921/ccs	PacBio_Cortex_Rep1	mm10_ERCC_SIRV	chr5	104087360	104082284	-	3	3533	14849	365854	ENSMUSG00000029309.7	ENCODEMT000365854	Sparcl1	ENCODEMT000365854	Known	ISM	Both	0.75	None	None	None	None
m54284U_191213_120042/168298901/ccs	PacBio_Hippocampus_Rep2	mm10_ERCC_SIRV	chr6	122308984	122317663	+	7	2234	18632	48922	ENSMUSG00000007458.14	ENSMUST00000007602.14	M6pr	M6pr-201	Known	Known	None	0.6499999761581421	None	None	None	None
m54284U_191107_221739/95356119/ccs	PacBio_Cortex_Rep1	mm10_ERCC_SIRV	chr11	69395414	69391573	-	4	2873	33371	87586	ENSMUSG00000044795.12	ENSMUST00000051620.4	Cyb5d1	Cyb5d1-201	Known	Known	None	0.3499999940395355	None	None	None	None
m54284U_191212_053548/19335375/ccs	PacBio_Hippocampus_Rep1	mm10_ERCC_SIRV	chr14	25842133	25886797	+	15	2410	40588	105063	ENSMUSG00000021866.15	ENSMUST00000022416.14	Anxa11	Anxa11-201	Known	Known	None	0.20000000298023224	None	None	None	None
m54284U_191107_221739/126158282/ccs	PacBio_Cortex_Rep1	mm10_ERCC_SIRV	chr9	59656577	59679368	+	11	2216	27956	73206	ENSMUSG00000032294.17	ENSMUST00000163694.3	Pkm	Pkm-202	Known	Known	None	0.05000000074505806	None	None	None	None
m54284U_191213_120042/35651763/ccs	PacBio_Hippocampus_Rep2	mm10_ERCC_SIRV	chr2	30359270	30344848	-	14	1935	4151	364142	ENSMUSG00000026860.16	ENCODEMT000364142	Sh3glb2	ENCODEMT000364142	Known	NNC	None	0.25	None	None	None	None
m54284U_191107_221739/89522845/ccs	PacBio_Cortex_Rep1	mm10_ERCC_SIRV	chr11	69391316	69394195	+	1	2602	74670	365845	ENCODEMG000074670	ENCODEMT000365845	ENCODEMG000074670	ENCODEMT000365845	Antisense	Antisense	None	0.800000011920929	None	None	None	None
m54284U_191212_053548/41487120/ccs	PacBio_Hippocampus_Rep1	mm10_ERCC_SIRV	chr14	25842133	25886794	+	15	2407	40588	105063	ENSMUSG00000021866.15	ENSMUST00000022416.14	Anxa11	Anxa11-201	Known	Known	None	0.15000000596046448	None	None	None	None
m54284U_191213_120042/49480831/ccs	PacBio_Hippocampus_Rep2	mm10_ERCC_SIRV	chr1	135729186	135752228	+	6	1780	2251	5495	ENSMUSG00000026421.14	ENSMUST00000027677.7	Csrp1	Csrp1-201	Known	Known	None	0.10000000149011612	None	None	None	None
m54284U_191107_221739/151128007/ccs	PacBio_Cortex_Rep1	mm10_ERCC_SIRV	chr11	69391316	69394199	+	1	2606	74670	365845	ENCODEMG000074670	ENCODEMT000365845	ENCODEMG000074670	ENCODEMT000365845	Antisense	Antisense	None	1.0	None	None	None	None
m54284U_191212_053548/30605383/ccs	PacBio_Hippocampus_Rep1	mm10_ERCC_SIRV	chr15	97784420	97791807	+	3	1586	44184	113924	ENSMUSG00000081534.3	ENSMUST00000117892.1	Slc48a1	Slc48a1-201	Known	Known	None	0.05000000074505806	None	None	None	None
m54284U_191213_120042/46729181/ccs	PacBio_Hippocampus_Rep2	mm10_ERCC_SIRV	chr14	25842136	25886787	+	15	2397	40588	105063	ENSMUSG00000021866.15	ENSMUST00000022416.14	Anxa11	Anxa11-201	Known	Known	None	0.30000001192092896	None	None	None	None
m54284U_191212_053548/84869203/ccs	PacBio_Hippocampus_Rep1	mm10_ERCC_SIRV	chr7	81706924	81609748	-	9	1698	22281	57821	ENSMUSG00000025813.14	ENSMUST00000026922.14	Homer2	Homer2-201	Known	Known	None	0.6000000238418579	None	None	None	None
m54284U_191107_221739/28442998/ccs	PacBio_Cortex_Rep1	mm10_ERCC_SIRV	chr6	122308985	122317648	+	7	2218	18632	48922	ENSMUSG00000007458.14	ENSMUST00000007602.14	M6pr	M6pr-201	Known	Known	None	0.75	None	None	None	None
m54284U_191213_120042/95422730/ccs	PacBio_Hippocampus_Rep2	mm10_ERCC_SIRV	chr14	25842136	25886795	+	16	2344	40588	365855	ENSMUSG00000021866.15	ENCODEMT000365855	Anxa11	ENCODEMT000365855	Known	NNC	None	0.15000000596046448	None	None	None	None
m54284U_191109_043049/22675813/ccs	PacBio_Cortex_Rep2	mm10_ERCC_SIRV	chr11	69391316	69394199	+	1	2606	74670	365845	ENCODEMG000074670	ENCODEMT000365845	ENCODEMG000074670	ENCODEMT000365845	Antisense	Antisense	None	1.0	None	None	None	None
m54284U_191109_043049/169345051/ccs	PacBio_Cortex_Rep2	mm10_ERCC_SIRV	chr17	65613566	65580090	-	6	1617	47986	125379	ENSMUSG00000024091.9	ENSMUST00000024897.9	Vapa	Vapa-201	Known	Known	None	0.699999988079071	None	None	None	None
m54284U_191213_120042/62981569/ccs	PacBio_Hippocampus_Rep2	mm10_ERCC_SIRV	chr3	138443132	138455315	+	9	1381	9828	25606	ENSMUSG00000028138.8	ENSMUST00000005964.6	Adh5	Adh5-201	Known	Known	None	0.25	None	None	None	None
m54284U_191107_221739/137101725/ccs	PacBio_Cortex_Rep1	mm10_ERCC_SIRV	chr5	104113718	104082285	-	10	4984	14849	365851	ENSMUSG00000029309.7	ENCODEMT000365851	Sparcl1	ENCODEMT000365851	Known	ISM	Prefix	0.800000011920929	None	None	None	None
m54284U_191213_120042/37552505/ccs	PacBio_Hippocampus_Rep2	mm10_ERCC_SIRV	chr2	30359226	30344814	-	13	1742	4151	10590	ENSMUSG00000026860.16	ENSMUST00000113621.9	Sh3glb2	Sh3glb2-204	Known	Known	None	0.25	None	None	None	None
m54284U_191212_053548/27592251/ccs	PacBio_Hippocampus_Rep1	mm10_ERCC_SIRV	chr11	69391316	69394199	+	1	2606	74670	365845	ENCODEMG000074670	ENCODEMT000365845	ENCODEMG000074670	ENCODEMT000365845	Antisense	Antisense	None	1.0	None	None	None	None
m54284U_191107_221739/126158666/ccs	PacBio_Cortex_Rep1	mm10_ERCC_SIRV	chr9	59656577	59679367	+	11	2215	27956	73206	ENSMUSG00000032294.17	ENSMUST00000163694.3	Pkm	Pkm-202	Known	Known	None	0.05000000074505806	None	None	None	None
m54284U_191212_053548/32637635/ccs	PacBio_Hippocampus_Rep1	mm10_ERCC_SIRV	chr11	69391316	69394199	+	1	2606	74670	365845	ENCODEMG000074670	ENCODEMT000365845	ENCODEMG000074670	ENCODEMT000365845	Antisense	Antisense	None	1.0	None	None	None	None
m54284U_191109_043049/126682801/ccs	PacBio_Cortex_Rep2	mm10_ERCC_SIRV	chr14	25842137	25886785	+	15	2394	40588	105063	ENSMUSG00000021866.15	ENSMUST00000022416.14	Anxa11	Anxa11-201	Known	Known	None	0.30000001192092896	None	None	None	None
m54284U_191107_221739/41353273/ccs	PacBio_Cortex_Rep1	mm10_ERCC_SIRV	chr6	122308985	122317648	+	7	2218	18632	48922	ENSMUSG00000007458.14	ENSMUST00000007602.14	M6pr	M6pr-201	Known	Known	None	0.75	None	None	None	None
m54284U_191212_053548/58983939/ccs	PacBio_Hippocampus_Rep1	mm10_ERCC_SIRV	chr11	69391316	69394199	+	1	2606	74670	365845	ENCODEMG000074670	ENCODEMT000365845	ENCODEMG000074670	ENCODEMT000365845	Antisense	Antisense	None	1.0	None	None	None	None
m54284U_191212_053548/34212176/ccs	PacBio_Hippocampus_Rep1	mm10_ERCC_SIRV	chr15	97784420	97791801	+	3	1580	44184	113924	ENSMUSG00000081534.3	ENSMUST00000117892.1	Slc48a1	Slc48a1-201	Known	Known	None	0.20000000298023224	None	None	None	None
m54284U_191213_120042/43516978/ccs	PacBio_Hippocampus_Rep2	mm10_ERCC_SIRV	chr2	30359212	30344814	-	13	1728	4151	10590	ENSMUSG00000026860.16	ENSMUST00000113621.9	Sh3glb2	Sh3glb2-204	Known	Known	None	0.25	None	None	None	None
m54284U_191213_120042/112263510/ccs	PacBio_Hippocampus_Rep2	mm10_ERCC_SIRV	chr5	104113484	104082285	-	10	4750	14849	365851	ENSMUSG00000029309.7	ENCODEMT000365851	Sparcl1	ENCODEMT000365851	Known	ISM	Prefix	0.800000011920929	None	None	None	None
m54284U_191213_120042/111282731/ccs	PacBio_Hippocampus_Rep2	mm10_ERCC_SIRV	chr14	25842138	25886784	+	15	2392	40588	105063	ENSMUSG00000021866.15	ENSMUST00000022416.14	Anxa11	Anxa11-201	Known	Known	None	0.30000001192092896	None	None	None	None
m54284U_191213_120042/82118946/ccs	PacBio_Hippocampus_Rep2	mm10_ERCC_SIRV	chr1	135729186	135752222	+	6	1774	2251	5495	ENSMUSG00000026421.14	ENSMUST00000027677.7	Csrp1	Csrp1-201	Known	Known	None	0.25	None	None	None	None
m54284U_191212_053548/85131719/ccs	PacBio_Hippocampus_Rep1	mm10_ERCC_SIRV	chr7	81706918	81609748	-	9	1725	22281	57820	ENSMUSG00000025813.14	ENSMUST00000207983.1	Homer2	Homer2-206	Known	Known	None	0.6000000238418579	None	None	None	None
m54284U_191212_053548/75301387/ccs	PacBio_Hippocampus_Rep1	mm10_ERCC_SIRV	chr11	69391316	69394199	+	1	2606	74670	365845	ENCODEMG000074670	ENCODEMT000365845	ENCODEMG000074670	ENCODEMT000365845	Antisense	Antisense	None	1.0	None	None	None	None
m54284U_191213_120042/83559818/ccs	PacBio_Hippocampus_Rep2	mm10_ERCC_SIRV	chr14	25842144	25886788	+	15	2390	40588	105063	ENSMUSG00000021866.15	ENSMUST00000022416.14	Anxa11	Anxa11-201	Known	Known	None	0.25	None	None	None	None
m54284U_191107_221739/126288520/ccs	PacBio_Cortex_Rep1	mm10_ERCC_SIRV	chr9	59656577	59679369	+	11	2217	27956	73206	ENSMUSG00000032294.17	ENSMUST00000163694.3	Pkm	Pkm-202	Known	Known	None	0.05000000074505806	None	None	None	None
m54284U_191213_120042/91227610/ccs	PacBio_Hippocampus_Rep2	mm10_ERCC_SIRV	chr3	138443132	138455314	+	9	1380	9828	25606	ENSMUSG00000028138.8	ENSMUST00000005964.6	Adh5	Adh5-201	Known	Known	None	0.20000000298023224	None	None	None	None
m54284U_191109_043049/10880476/ccs	PacBio_Cortex_Rep2	mm10_ERCC_SIRV	chr14	25842147	25886787	+	15	2386	40588	105063	ENSMUSG00000021866.15	ENSMUST00000022416.14	Anxa11	Anxa11-201	Known	Known	None	0.30000001192092896	None	None	None	None
m54284U_191109_043049/170657435/ccs	PacBio_Cortex_Rep2	mm10_ERCC_SIRV	chr17	65613526	65580090	-	6	1577	47986	125379	ENSMUSG00000024091.9	ENSMUST00000024897.9	Vapa	Vapa-201	Known	Known	None	0.699999988079071	None	None	None	None
m54284U_191213_120042/44500748/ccs	PacBio_Hippocampus_Rep2	mm10_ERCC_SIRV	chr2	30359255	30344848	-	14	1920	4151	364142	ENSMUSG00000026860.16	ENCODEMT000364142	Sh3glb2	ENCODEMT000364142	Known	NNC	None	0.25	None	None	None	None
m54284U_191107_221739/96404041/ccs	PacBio_Cortex_Rep1	mm10_ERCC_SIRV	chr6	122308985	122317648	+	7	2218	18632	48922	ENSMUSG00000007458.14	ENSMUST00000007602.14	M6pr	M6pr-201	Known	Known	None	0.75	None	None	None	None
m54284U_191213_120042/150929697/ccs	PacBio_Hippocampus_Rep2	mm10_ERCC_SIRV	chr5	104113467	104082285	-	10	4700	14849	365851	ENSMUSG00000029309.7	ENCODEMT000365851	Sparcl1	ENCODEMT000365851	Known	ISM	Prefix	0.800000011920929	None	None	None	None
m54284U_191212_053548/34409055/ccs	PacBio_Hippocampus_Rep1	mm10_ERCC_SIRV	chr15	97784420	97791800	+	3	1579	44184	113924	ENSMUSG00000081534.3	ENSMUST00000117892.1	Slc48a1	Slc48a1-201	Known	Known	None	0.20000000298023224	None	None	None	None
m54284U_191109_043049/138152398/ccs	PacBio_Cortex_Rep2	mm10_ERCC_SIRV	chr14	25842147	25886805	+	15	2404	40588	105063	ENSMUSG00000021866.15	ENSMUST00000022416.14	Anxa11	Anxa11-201	Known	Known	None	0.10000000149011612	None	None	None	None
m54284U_191212_053548/85984677/ccs	PacBio_Hippocampus_Rep1	mm10_ERCC_SIRV	chr7	81706924	81609748	-	9	1731	22281	57820	ENSMUSG00000025813.14	ENSMUST00000207983.1	Homer2	Homer2-206	Known	Known	None	0.6000000238418579	None	None	None	None
m54284U_191109_043049/151322949/ccs	PacBio_Cortex_Rep2	mm10_ERCC_SIRV	chr14	25842147	25886782	+	15	2381	40588	105063	ENSMUSG00000021866.15	ENSMUST00000022416.14	Anxa11	Anxa11-201	Known	Known	None	0.30000001192092896	None	None	None	None
m54284U_191213_120042/137628240/ccs	PacBio_Hippocampus_Rep2	mm10_ERCC_SIRV	chr1	135729186	135752222	+	6	1774	2251	5495	ENSMUSG00000026421.14	ENSMUST00000027677.7	Csrp1	Csrp1-201	Known	Known	None	0.25	None	None	None	None
m54284U_191107_221739/126289726/ccs	PacBio_Cortex_Rep1	mm10_ERCC_SIRV	chr9	59656577	59679372	+	11	2220	27956	73205	ENSMUSG00000032294.17	ENSMUST00000034834.15	Pkm	Pkm-201	Known	Known	None	0.0	None	None	None	None
m54284U_191212_053548/95093967/ccs	PacBio_Hippocampus_Rep1	mm10_ERCC_SIRV	chr11	69391223	69394199	+	2	2558	74670	365846	ENCODEMG000074670	ENCODEMT000365846	ENCODEMG000074670	ENCODEMT000365846	Antisense	Genomic	None	1.0	None	None	None	None
m54284U_191213_120042/52364004/ccs	PacBio_Hippocampus_Rep2	mm10_ERCC_SIRV	chr2	30359219	30344814	-	11	1660	4151	10589	ENSMUSG00000026860.16	ENSMUST00000163668.2	Sh3glb2	Sh3glb2-214	Known	Known	None	0.25	None	None	None	None
m54284U_191107_221739/120193919/ccs	PacBio_Cortex_Rep1	mm10_ERCC_SIRV	chr6	122308985	122317648	+	7	2218	18632	48922	ENSMUSG00000007458.14	ENSMUST00000007602.14	M6pr	M6pr-201	Known	Known	None	0.75	None	None	None	None
m54284U_191212_053548/33490911/ccs	PacBio_Hippocampus_Rep1	mm10_ERCC_SIRV	chr5	104113727	104082286	-	10	4992	14849	365851	ENSMUSG00000029309.7	ENCODEMT000365851	Sparcl1	ENCODEMT000365851	Known	ISM	Prefix	0.75	None	None	None	None
m54284U_191212_053548/16713647/ccs	PacBio_Hippocampus_Rep1	mm10_ERCC_SIRV	chr14	25842147	25886803	+	15	2402	40588	105063	ENSMUSG00000021866.15	ENSMUST00000022416.14	Anxa11	Anxa11-201	Known	Known	None	0.10000000149011612	None	None	None	None
m54284U_191212_053548/145361461/ccs	PacBio_Hippocampus_Rep1	mm10_ERCC_SIRV	chr11	69391316	69394199	+	1	2600	74670	365845	ENCODEMG000074670	ENCODEMT000365845	ENCODEMG000074670	ENCODEMT000365845	Antisense	Antisense	None	1.0	None	None	None	None
m54284U_191212_053548/55575820/ccs	PacBio_Hippocampus_Rep1	mm10_ERCC_SIRV	chr14	25842147	25886787	+	15	2386	40588	105063	ENSMUSG00000021866.15	ENSMUST00000022416.14	Anxa11	Anxa11-201	Known	Known	None	0.30000001192092896	None	None	None	None
m54284U_191212_053548/65536371/ccs	PacBio_Hippocampus_Rep1	mm10_ERCC_SIRV	chr15	97784420	97791805	+	3	1584	44184	113924	ENSMUSG00000081534.3	ENSMUST00000117892.1	Slc48a1	Slc48a1-201	Known	Known	None	0.10000000149011612	None	None	None	None
m54284U_191212_053548/150995855/ccs	PacBio_Hippocampus_Rep1	mm10_ERCC_SIRV	chr11	69391316	69394199	+	1	2606	74670	365845	ENCODEMG000074670	ENCODEMT000365845	ENCODEMG000074670	ENCODEMT000365845	Antisense	Antisense	None	1.0	None	None	None	None
m54284U_191212_053548/87164629/ccs	PacBio_Hippocampus_Rep1	mm10_ERCC_SIRV	chr7	81707534	81609732	-	9	1645	22281	365674	ENSMUSG00000025813.14	ENCODEMT000365674	Homer2	ENCODEMT000365674	Known	NIC	None	0.6000000238418579	None	None	None	None
m54284U_191213_120042/100207388/ccs	PacBio_Hippocampus_Rep2	mm10_ERCC_SIRV	chr3	138443132	138455313	+	9	1379	9828	25606	ENSMUSG00000028138.8	ENSMUST00000005964.6	Adh5	Adh5-201	Known	Known	None	0.20000000298023224	None	None	None	None
m54284U_191213_120042/52430382/ccs	PacBio_Hippocampus_Rep2	mm10_ERCC_SIRV	chr2	30359239	30344814	-	11	1680	4151	10589	ENSMUSG00000026860.16	ENSMUST00000163668.2	Sh3glb2	Sh3glb2-214	Known	Known	None	0.25	None	None	None	None
m54284U_191107_221739/51970426/ccs	PacBio_Cortex_Rep1	mm10_ERCC_SIRV	chr5	104113728	104082287	-	10	4992	14849	365851	ENSMUSG00000029309.7	ENCODEMT000365851	Sparcl1	ENCODEMT000365851	Known	ISM	Prefix	0.75	None	None	None	None
m54284U_191107_221739/126420074/ccs	PacBio_Cortex_Rep1	mm10_ERCC_SIRV	chr9	59656577	59679369	+	11	2217	27956	73206	ENSMUSG00000032294.17	ENSMUST00000163694.3	Pkm	Pkm-202	Known	Known	None	0.05000000074505806	None	None	None	None
m54284U_191213_120042/96404550/ccs	PacBio_Hippocampus_Rep2	mm10_ERCC_SIRV	chr14	25842147	25886787	+	15	2386	40588	105063	ENSMUSG00000021866.15	ENSMUST00000022416.14	Anxa11	Anxa11-201	Known	Known	None	0.30000001192092896	None	None	None	None
m54284U_191107_221739/131991272/ccs	PacBio_Cortex_Rep1	mm10_ERCC_SIRV	chr6	122308985	122317648	+	7	2218	18632	48922	ENSMUSG00000007458.14	ENSMUST00000007602.14	M6pr	M6pr-201	Known	Known	None	0.75	None	None	None	None
m54284U_191109_043049/171376673/ccs	PacBio_Cortex_Rep2	mm10_ERCC_SIRV	chr17	65613491	65580090	-	6	1542	47986	125379	ENSMUSG00000024091.9	ENSMUST00000024897.9	Vapa	Vapa-201	Known	Known	None	0.699999988079071	None	None	None	None
m54284U_191213_120042/146605671/ccs	PacBio_Hippocampus_Rep2	mm10_ERCC_SIRV	chr1	135729186	135752230	+	6	1782	2251	5495	ENSMUSG00000026421.14	ENSMUST00000027677.7	Csrp1	Csrp1-201	Known	Known	None	0.10000000149011612	None	None	None	None
m54284U_191109_043049/27724169/ccs	PacBio_Cortex_Rep2	mm10_ERCC_SIRV	chr14	25842148	25886787	+	15	2385	40588	105063	ENSMUSG00000021866.15	ENSMUST00000022416.14	Anxa11	Anxa11-201	Known	Known	None	0.30000001192092896	None	None	None	None
m54284U_191213_120042/52953640/ccs	PacBio_Hippocampus_Rep2	mm10_ERCC_SIRV	chr2	30359233	30344814	-	11	1747	4151	10587	ENSMUSG00000026860.16	ENSMUST00000028214.14	Sh3glb2	Sh3glb2-201	Known	Known	None	0.25	None	None	None	None
m54284U_191212_053548/47056548/ccs	PacBio_Hippocampus_Rep1	mm10_ERCC_SIRV	chr14	25842149	25886786	+	15	2383	40588	105063	ENSMUSG00000021866.15	ENSMUST00000022416.14	Anxa11	Anxa11-201	Known	Known	None	0.30000001192092896	None	None	None	None
m54284U_191212_053548/67830280/ccs	PacBio_Hippocampus_Rep1	mm10_ERCC_SIRV	chr15	97784420	97791801	+	3	1580	44184	113924	ENSMUSG00000081534.3	ENSMUST00000117892.1	Slc48a1	Slc48a1-201	Known	Known	None	0.20000000298023224	None	None	None	None
m54284U_191109_043049/58984077/ccs	PacBio_Cortex_Rep2	mm10_ERCC_SIRV	chr5	104084033	104082287	-	1	1747	14849	365856	ENSMUSG00000029309.7	ENCODEMT000365856	Sparcl1	ENCODEMT000365856	Known	Genomic	None	0.75	None	None	None	None
m54284U_191107_221739/147457860/ccs	PacBio_Cortex_Rep1	mm10_ERCC_SIRV	chr6	122308985	122317648	+	7	2218	18632	48922	ENSMUSG00000007458.14	ENSMUST00000007602.14	M6pr	M6pr-201	Known	Known	None	0.75	None	None	None	None
m54284U_191212_053548/88278981/ccs	PacBio_Hippocampus_Rep1	mm10_ERCC_SIRV	chr7	81706964	81609748	-	9	1738	22281	57821	ENSMUSG00000025813.14	ENSMUST00000026922.14	Homer2	Homer2-201	Known	Known	None	0.6000000238418579	None	None	None	None
m54284U_191212_053548/177799411/ccs	PacBio_Hippocampus_Rep1	mm10_ERCC_SIRV	chr11	69391223	69394199	+	2	2558	74670	365846	ENCODEMG000074670	ENCODEMT000365846	ENCODEMG000074670	ENCODEMT000365846	Antisense	Genomic	None	1.0	None	None	None	None
m54284U_191107_221739/126421278/ccs	PacBio_Cortex_Rep1	mm10_ERCC_SIRV	chr9	59656577	59679370	+	11	2218	27956	73206	ENSMUSG00000032294.17	ENSMUST00000163694.3	Pkm	Pkm-202	Known	Known	None	0.0	None	None	None	None
m54284U_191107_221739/176161422/ccs	PacBio_Cortex_Rep1	mm10_ERCC_SIRV	chr14	25842150	25886785	+	15	2381	40588	105063	ENSMUSG00000021866.15	ENSMUST00000022416.14	Anxa11	Anxa11-201	Known	Known	None	0.30000001192092896	None	None	None	None
m54284U_191213_120042/130680777/ccs	PacBio_Hippocampus_Rep2	mm10_ERCC_SIRV	chr3	138443132	138455317	+	9	1383	9828	25606	ENSMUSG00000028138.8	ENSMUST00000005964.6	Adh5	Adh5-201	Known	Known	None	0.20000000298023224	None	None	None	None
m54284U_191213_120042/118030476/ccs	PacBio_Hippocampus_Rep2	mm10_ERCC_SIRV	chr11	69391316	69394199	+	1	2606	74670	365845	ENCODEMG000074670	ENCODEMT000365845	ENCODEMG000074670	ENCODEMT000365845	Antisense	Antisense	None	1.0	None	None	None	None
m54284U_191213_120042/143131070/ccs	PacBio_Hippocampus_Rep2	mm10_ERCC_SIRV	chr14	25842151	25886785	+	15	2380	40588	105063	ENSMUSG00000021866.15	ENSMUST00000022416.14	Anxa11	Anxa11-201	Known	Known	None	0.30000001192092896	None	None	None	None
m54284U_191213_120042/69010081/ccs	PacBio_Hippocampus_Rep2	mm10_ERCC_SIRV	chr2	30359212	30344848	-	14	1877	4151	364142	ENSMUSG00000026860.16	ENCODEMT000364142	Sh3glb2	ENCODEMT000364142	Known	NNC	None	0.25	None	None	None	None
m54284U_191107_221739/24578105/ccs	PacBio_Cortex_Rep1	mm10_ERCC_SIRV	chr1	135729187	135752229	+	6	1780	2251	5495	ENSMUSG00000026421.14	ENSMUST00000027677.7	Csrp1	Csrp1-201	Known	Known	None	0.10000000149011612	None	None	None	None
m54284U_191109_043049/1769698/ccs	PacBio_Cortex_Rep2	mm10_ERCC_SIRV	chr6	122308985	122317648	+	7	2218	18632	48922	ENSMUSG00000007458.14	ENSMUST00000007602.14	M6pr	M6pr-201	Known	Known	None	0.75	None	None	None	None
m54284U_191213_120042/27396896/ccs	PacBio_Hippocampus_Rep2	mm10_ERCC_SIRV	chr5	104113734	104082287	-	10	4998	14849	365851	ENSMUSG00000029309.7	ENCODEMT000365851	Sparcl1	ENCODEMT000365851	Known	ISM	Prefix	0.75	None	None	None	None
m54284U_191109_043049/173474488/ccs	PacBio_Cortex_Rep2	mm10_ERCC_SIRV	chr14	25842152	25886787	+	15	2374	40588	105063	ENSMUSG00000021866.15	ENSMUST00000022416.14	Anxa11	Anxa11-201	Known	Known	None	0.30000001192092896	None	None	None	None
m54284U_191213_120042/133169796/ccs	PacBio_Hippocampus_Rep2	mm10_ERCC_SIRV	chr11	69391316	69394199	+	1	2606	74670	365845	ENCODEMG000074670	ENCODEMT000365845	ENCODEMG000074670	ENCODEMT000365845	Antisense	Antisense	None	1.0	None	None	None	None
m54284U_191109_043049/171377023/ccs	PacBio_Cortex_Rep2	mm10_ERCC_SIRV	chr17	65613492	65580090	-	6	1543	47986	125379	ENSMUSG00000024091.9	ENSMUST00000024897.9	Vapa	Vapa-201	Known	Known	None	0.699999988079071	None	None	None	None
m54284U_191213_120042/18744787/ccs	PacBio_Hippocampus_Rep2	mm10_ERCC_SIRV	chr14	25842152	25886796	+	15	2390	40588	105063	ENSMUSG00000021866.15	ENSMUST00000022416.14	Anxa11	Anxa11-201	Known	Known	None	0.20000000298023224	None	None	None	None
m54284U_191213_120042/173934011/ccs	PacBio_Hippocampus_Rep2	mm10_ERCC_SIRV	chr11	69391316	69394199	+	1	2606	74670	365845	ENCODEMG000074670	ENCODEMT000365845	ENCODEMG000074670	ENCODEMT000365845	Antisense	Antisense	None	1.0	None	None	None	None
m54284U_191107_221739/126550629/ccs	PacBio_Cortex_Rep1	mm10_ERCC_SIRV	chr9	59656577	59679369	+	11	2217	27956	73205	ENSMUSG00000032294.17	ENSMUST00000034834.15	Pkm	Pkm-201	Known	Known	None	0.05000000074505806	None	None	None	None
m54284U_191212_053548/89457187/ccs	PacBio_Hippocampus_Rep1	mm10_ERCC_SIRV	chr7	81706896	81609748	-	9	1703	22281	57820	ENSMUSG00000025813.14	ENSMUST00000207983.1	Homer2	Homer2-206	Known	Known	None	0.6000000238418579	None	None	None	None
m54284U_191212_053548/74318243/ccs	PacBio_Hippocampus_Rep1	mm10_ERCC_SIRV	chr15	97784420	97791805	+	3	1584	44184	113924	ENSMUSG00000081534.3	ENSMUST00000117892.1	Slc48a1	Slc48a1-201	Known	Known	None	0.10000000149011612	None	None	None	None
m54284U_191213_120042/129239401/ccs	PacBio_Hippocampus_Rep2	mm10_ERCC_SIRV	chr5	104084608	104082284	-	1	2322	14849	365856	ENSMUSG00000029309.7	ENCODEMT000365856	Sparcl1	ENCODEMT000365856	Known	Genomic	None	0.75	None	None	None	None
m54284U_191213_120042/72223243/ccs	PacBio_Hippocampus_Rep2	mm10_ERCC_SIRV	chr2	30359269	30344814	-	13	1785	4151	10590	ENSMUSG00000026860.16	ENSMUST00000113621.9	Sh3glb2	Sh3glb2-204	Known	Known	None	0.25	None	None	None	None
m54284U_191107_221739/19794035/ccs	PacBio_Cortex_Rep1	mm10_ERCC_SIRV	chr14	25842153	25886787	+	15	2380	40588	105063	ENSMUSG00000021866.15	ENSMUST00000022416.14	Anxa11	Anxa11-201	Known	Known	None	0.30000001192092896	None	None	None	None
m54284U_191109_043049/26345963/ccs	PacBio_Cortex_Rep2	mm10_ERCC_SIRV	chr6	122308985	122317648	+	7	2218	18632	48922	ENSMUSG00000007458.14	ENSMUST00000007602.14	M6pr	M6pr-201	Known	Known	None	0.75	None	None	None	None
m54284U_191213_120042/18219634/ccs	PacBio_Hippocampus_Rep2	mm10_ERCC_SIRV	chr11	69391322	69394199	+	1	2600	74670	365845	ENCODEMG000074670	ENCODEMT000365845	ENCODEMG000074670	ENCODEMT000365845	Antisense	Antisense	None	1.0	None	None	None	None
m54284U_191109_043049/21694349/ccs	PacBio_Cortex_Rep2	mm10_ERCC_SIRV	chr14	25842153	25886804	+	15	2397	40588	105063	ENSMUSG00000021866.15	ENSMUST00000022416.14	Anxa11	Anxa11-201	Known	Known	None	0.10000000149011612	None	None	None	None
m54284U_191212_053548/175311622/ccs	PacBio_Hippocampus_Rep1	mm10_ERCC_SIRV	chr11	69391397	69394199	+	1	2525	74670	365845	ENCODEMG000074670	ENCODEMT000365845	ENCODEMG000074670	ENCODEMT000365845	Antisense	Antisense	None	1.0	None	None	None	None
m54284U_191212_053548/173016464/ccs	PacBio_Hippocampus_Rep1	mm10_ERCC_SIRV	chr14	25842153	25886804	+	15	2397	40588	105063	ENSMUSG00000021866.15	ENSMUST00000022416.14	Anxa11	Anxa11-201	Known	Known	None	0.10000000149011612	None	None	None	None
m54284U_191107_221739/63963623/ccs	PacBio_Cortex_Rep1	mm10_ERCC_SIRV	chr11	69391403	69394199	+	1	2519	74670	365845	ENCODEMG000074670	ENCODEMT000365845	ENCODEMG000074670	ENCODEMT000365845	Antisense	Antisense	None	1.0	None	None	None	None
m54284U_191107_221739/30475089/ccs	PacBio_Cortex_Rep1	mm10_ERCC_SIRV	chr1	135729187	135752218	+	6	1769	2251	5495	ENSMUSG00000026421.14	ENSMUST00000027677.7	Csrp1	Csrp1-201	Known	Known	None	0.3499999940395355	None	None	None	None
m54284U_191213_120042/3080216/ccs	PacBio_Hippocampus_Rep2	mm10_ERCC_SIRV	chr14	25842153	25886804	+	15	2375	40588	105063	ENSMUSG00000021866.15	ENSMUST00000022416.14	Anxa11	Anxa11-201	Known	Known	None	0.10000000149011612	None	None	None	None
m54284U_191107_221739/126552889/ccs	PacBio_Cortex_Rep1	mm10_ERCC_SIRV	chr9	59656577	59679373	+	11	2221	27956	73206	ENSMUSG00000032294.17	ENSMUST00000163694.3	Pkm	Pkm-202	Known	Known	None	0.0	None	None	None	None
m54284U_191107_221739/23987582/ccs	PacBio_Cortex_Rep1	mm10_ERCC_SIRV	chr5	104113708	104082322	-	9	4890	14849	365857	ENSMUSG00000029309.7	ENCODEMT000365857	Sparcl1	ENCODEMT000365857	Known	ISM	Prefix	0.699999988079071	None	None	None	None
m54284U_191213_120042/74843350/ccs	PacBio_Hippocampus_Rep2	mm10_ERCC_SIRV	chr2	30359226	30344814	-	13	1742	4151	10590	ENSMUSG00000026860.16	ENSMUST00000113621.9	Sh3glb2	Sh3glb2-204	Known	Known	None	0.25	None	None	None	None
m54284U_191109_043049/30474252/ccs	PacBio_Cortex_Rep2	mm10_ERCC_SIRV	chr11	69391403	69394198	+	1	2518	74670	365845	ENCODEMG000074670	ENCODEMT000365845	ENCODEMG000074670	ENCODEMT000365845	Antisense	Antisense	None	0.949999988079071	None	None	None	None
m54284U_191109_043049/64685500/ccs	PacBio_Cortex_Rep2	mm10_ERCC_SIRV	chr6	122308985	122317648	+	7	2218	18632	48922	ENSMUSG00000007458.14	ENSMUST00000007602.14	M6pr	M6pr-201	Known	Known	None	0.75	None	None	None	None
m54284U_191213_120042/142674675/ccs	PacBio_Hippocampus_Rep2	mm10_ERCC_SIRV	chr3	138443132	138455491	+	9	1557	9828	25606	ENSMUSG00000028138.8	ENSMUST00000005964.6	Adh5	Adh5-201	Known	Known	None	0.3499999940395355	None	None	None	None
m54284U_191213_120042/74122549/ccs	PacBio_Hippocampus_Rep2	mm10_ERCC_SIRV	chr14	25842153	25886787	+	15	2380	40588	105063	ENSMUSG00000021866.15	ENSMUST00000022416.14	Anxa11	Anxa11-201	Known	Known	None	0.30000001192092896	None	None	None	None
m54284U_191212_053548/90047264/ccs	PacBio_Hippocampus_Rep1	mm10_ERCC_SIRV	chr7	81706941	81609748	-	9	1715	22281	57821	ENSMUSG00000025813.14	ENSMUST00000026922.14	Homer2	Homer2-201	Known	Known	None	0.6000000238418579	None	None	None	None
m54284U_191212_053548/84738821/ccs	PacBio_Hippocampus_Rep1	mm10_ERCC_SIRV	chr15	97784420	97791805	+	3	1584	44184	113924	ENSMUSG00000081534.3	ENSMUST00000117892.1	Slc48a1	Slc48a1-201	Known	Known	None	0.10000000149011612	None	None	None	None
m54284U_191109_043049/147588937/ccs	PacBio_Cortex_Rep2	mm10_ERCC_SIRV	chr11	69391403	69394179	+	1	2499	74670	365845	ENCODEMG000074670	ENCODEMT000365845	ENCODEMG000074670	ENCODEMT000365845	Antisense	Antisense	None	0.6000000238418579	None	None	None	None
m54284U_191109_043049/171443528/ccs	PacBio_Cortex_Rep2	mm10_ERCC_SIRV	chr17	65613550	65580090	-	6	1601	47986	125379	ENSMUSG00000024091.9	ENSMUST00000024897.9	Vapa	Vapa-201	Known	Known	None	0.699999988079071	None	None	None	None
m54284U_191212_053548/107612352/ccs	PacBio_Hippocampus_Rep1	mm10_ERCC_SIRV	chr14	25842161	25886804	+	15	2389	40588	105063	ENSMUSG00000021866.15	ENSMUST00000022416.14	Anxa11	Anxa11-201	Known	Known	None	0.10000000149011612	None	None	None	None
m54284U_191107_221739/126617247/ccs	PacBio_Cortex_Rep1	mm10_ERCC_SIRV	chr9	59656577	59679365	+	11	2213	27956	73206	ENSMUSG00000032294.17	ENSMUST00000163694.3	Pkm	Pkm-202	Known	Known	None	0.15000000596046448	None	None	None	None
m54284U_191109_043049/83232121/ccs	PacBio_Cortex_Rep2	mm10_ERCC_SIRV	chr6	122308985	122317648	+	7	2218	18632	48922	ENSMUSG00000007458.14	ENSMUST00000007602.14	M6pr	M6pr-201	Known	Known	None	0.75	None	None	None	None
m54284U_191107_221739/28575680/ccs	PacBio_Cortex_Rep1	mm10_ERCC_SIRV	chr14	25842165	25886794	+	15	2375	40588	105063	ENSMUSG00000021866.15	ENSMUST00000022416.14	Anxa11	Anxa11-201	Known	Known	None	0.15000000596046448	None	None	None	None
m54284U_191213_120042/76088563/ccs	PacBio_Hippocampus_Rep2	mm10_ERCC_SIRV	chr2	30359203	30344819	-	13	1732	4151	364191	ENSMUSG00000026860.16	ENCODEMT000364191	Sh3glb2	ENCODEMT000364191	Known	NIC	None	0.25	None	None	None	None
m54284U_191212_053548/64226724/ccs	PacBio_Hippocampus_Rep1	mm10_ERCC_SIRV	chr11	69391403	69394199	+	1	2519	74670	365845	ENCODEMG000074670	ENCODEMT000365845	ENCODEMG000074670	ENCODEMT000365845	Antisense	Antisense	None	1.0	None	None	None	None
m54284U_191213_120042/155846465/ccs	PacBio_Hippocampus_Rep2	mm10_ERCC_SIRV	chr14	25842166	25886797	+	15	2377	40588	105063	ENSMUSG00000021866.15	ENSMUST00000022416.14	Anxa11	Anxa11-201	Known	Known	None	0.20000000298023224	None	None	None	None
m54284U_191212_053548/115542248/ccs	PacBio_Hippocampus_Rep1	mm10_ERCC_SIRV	chr11	69391403	69394199	+	1	2519	74670	365845	ENCODEMG000074670	ENCODEMT000365845	ENCODEMG000074670	ENCODEMT000365845	Antisense	Antisense	None	1.0	None	None	None	None
m54284U_191107_221739/114887308/ccs	PacBio_Cortex_Rep1	mm10_ERCC_SIRV	chr1	135729187	135752229	+	6	1780	2251	5495	ENSMUSG00000026421.14	ENSMUST00000027677.7	Csrp1	Csrp1-201	Known	Known	None	0.10000000149011612	None	None	None	None
m54284U_191212_053548/142412516/ccs	PacBio_Hippocampus_Rep1	mm10_ERCC_SIRV	chr11	69391403	69394199	+	1	2519	74670	365845	ENCODEMG000074670	ENCODEMT000365845	ENCODEMG000074670	ENCODEMT000365845	Antisense	Antisense	None	1.0	None	None	None	None
m54284U_191212_053548/91423159/ccs	PacBio_Hippocampus_Rep1	mm10_ERCC_SIRV	chr7	81706899	81609748	-	9	1706	22281	57820	ENSMUSG00000025813.14	ENSMUST00000207983.1	Homer2	Homer2-206	Known	Known	None	0.6000000238418579	None	None	None	None
m54284U_191107_221739/115476654/ccs	PacBio_Cortex_Rep1	mm10_ERCC_SIRV	chr5	104092959	104082322	-	7	4015	14849	365858	ENSMUSG00000029309.7	ENCODEMT000365858	Sparcl1	ENCODEMT000365858	Known	ISM	Both	0.699999988079071	None	None	None	None
m54284U_191212_053548/100598387/ccs	PacBio_Hippocampus_Rep1	mm10_ERCC_SIRV	chr14	25842168	25886794	+	15	2372	40588	105063	ENSMUSG00000021866.15	ENSMUST00000022416.14	Anxa11	Anxa11-201	Known	Known	None	0.15000000596046448	None	None	None	None
m54284U_191212_053548/85983316/ccs	PacBio_Hippocampus_Rep1	mm10_ERCC_SIRV	chr15	97784420	97791805	+	3	1584	44184	113924	ENSMUSG00000081534.3	ENSMUST00000117892.1	Slc48a1	Slc48a1-201	Known	Known	None	0.10000000149011612	None	None	None	None
m54284U_191107_221739/126747638/ccs	PacBio_Cortex_Rep1	mm10_ERCC_SIRV	chr9	59656577	59679365	+	11	2213	27956	73206	ENSMUSG00000032294.17	ENSMUST00000163694.3	Pkm	Pkm-202	Known	Known	None	0.15000000596046448	None	None	None	None
m54284U_191109_043049/120718465/ccs	PacBio_Cortex_Rep2	mm10_ERCC_SIRV	chr6	122308985	122317648	+	7	2218	18632	48922	ENSMUSG00000007458.14	ENSMUST00000007602.14	M6pr	M6pr-201	Known	Known	None	0.75	None	None	None	None
m54284U_191213_120042/77267415/ccs	PacBio_Hippocampus_Rep2	mm10_ERCC_SIRV	chr2	30359273	30344814	-	13	1789	4151	10590	ENSMUSG00000026860.16	ENSMUST00000113621.9	Sh3glb2	Sh3glb2-204	Known	Known	None	0.25	None	None	None	None
m54284U_191213_120042/46991647/ccs	PacBio_Hippocampus_Rep2	mm10_ERCC_SIRV	chr11	69391403	69394199	+	1	2519	74670	365845	ENCODEMG000074670	ENCODEMT000365845	ENCODEMG000074670	ENCODEMT000365845	Antisense	Antisense	None	1.0	None	None	None	None
m54284U_191213_120042/146081235/ccs	PacBio_Hippocampus_Rep2	mm10_ERCC_SIRV	chr3	138443132	138455315	+	9	1381	9828	25606	ENSMUSG00000028138.8	ENSMUST00000005964.6	Adh5	Adh5-201	Known	Known	None	0.25	None	None	None	None
m54284U_191213_120042/118622370/ccs	PacBio_Hippocampus_Rep2	mm10_ERCC_SIRV	chr14	25842168	25886804	+	15	2382	40588	105063	ENSMUSG00000021866.15	ENSMUST00000022416.14	Anxa11	Anxa11-201	Known	Known	None	0.10000000149011612	None	None	None	None
m54284U_191213_120042/137822962/ccs	PacBio_Hippocampus_Rep2	mm10_ERCC_SIRV	chr11	69391403	69394199	+	1	2519	74670	365845	ENCODEMG000074670	ENCODEMT000365845	ENCODEMG000074670	ENCODEMT000365845	Antisense	Antisense	None	1.0	None	None	None	None
m54284U_191107_221739/41683029/ccs	PacBio_Cortex_Rep1	mm10_ERCC_SIRV	chr14	25842171	25886787	+	15	2362	40588	105063	ENSMUSG00000021866.15	ENSMUST00000022416.14	Anxa11	Anxa11-201	Known	Known	None	0.30000001192092896	None	None	None	None
m54284U_191213_120042/17629305/ccs	PacBio_Hippocampus_Rep2	mm10_ERCC_SIRV	chr5	104113448	104082322	-	11	2247	14849	365859	ENSMUSG00000029309.7	ENCODEMT000365859	Sparcl1	ENCODEMT000365859	Known	NNC	None	0.699999988079071	None	None	None	None
m54284U_191109_043049/171903436/ccs	PacBio_Cortex_Rep2	mm10_ERCC_SIRV	chr17	65613532	65580090	-	6	1583	47986	125379	ENSMUSG00000024091.9	ENSMUST00000024897.9	Vapa	Vapa-201	Known	Known	None	0.699999988079071	None	None	None	None
m54284U_191109_043049/41026767/ccs	PacBio_Cortex_Rep2	mm10_ERCC_SIRV	chr14	25842172	25886795	+	15	2363	40588	105063	ENSMUSG00000021866.15	ENSMUST00000022416.14	Anxa11	Anxa11-201	Known	Known	None	0.15000000596046448	None	None	None	None
m54284U_191109_043049/151519309/ccs	PacBio_Cortex_Rep2	mm10_ERCC_SIRV	chr6	122308985	122317648	+	7	2218	18632	48922	ENSMUSG00000007458.14	ENSMUST00000007602.14	M6pr	M6pr-201	Known	Known	None	0.75	None	None	None	None
m54284U_191107_221739/126814671/ccs	PacBio_Cortex_Rep1	mm10_ERCC_SIRV	chr9	59656577	59679372	+	11	2220	27956	73206	ENSMUSG00000032294.17	ENSMUST00000163694.3	Pkm	Pkm-202	Known	Known	None	0.0	None	None	None	None
m54284U_191213_120042/98435135/ccs	PacBio_Hippocampus_Rep2	mm10_ERCC_SIRV	chr1	135729187	135752230	+	6	1781	2251	5495	ENSMUSG00000026421.14	ENSMUST00000027677.7	Csrp1	Csrp1-201	Known	Known	None	0.10000000149011612	None	None	None	None
m54284U_191213_120042/78120050/ccs	PacBio_Hippocampus_Rep2	mm10_ERCC_SIRV	chr2	30359259	30344814	-	13	1775	4151	10590	ENSMUSG00000026860.16	ENSMUST00000113621.9	Sh3glb2	Sh3glb2-204	Known	Known	None	0.25	None	None	None	None
m54284U_191213_120042/55183745/ccs	PacBio_Hippocampus_Rep2	mm10_ERCC_SIRV	chr14	25842172	25886786	+	15	2360	40588	105063	ENSMUSG00000021866.15	ENSMUST00000022416.14	Anxa11	Anxa11-201	Known	Known	None	0.30000001192092896	None	None	None	None
m54284U_191212_053548/91490262/ccs	PacBio_Hippocampus_Rep1	mm10_ERCC_SIRV	chr7	81706895	81609748	-	9	1669	22281	57821	ENSMUSG00000025813.14	ENSMUST00000026922.14	Homer2	Homer2-201	Known	Known	None	0.6000000238418579	None	None	None	None
m54284U_191213_120042/170198280/ccs	PacBio_Hippocampus_Rep2	mm10_ERCC_SIRV	chr14	25842172	25886783	+	15	2357	40588	105063	ENSMUSG00000021866.15	ENSMUST00000022416.14	Anxa11	Anxa11-201	Known	Known	None	0.30000001192092896	None	None	None	None
m54284U_191212_053548/107676370/ccs	PacBio_Hippocampus_Rep1	mm10_ERCC_SIRV	chr15	97784420	97791807	+	3	1586	44184	113924	ENSMUSG00000081534.3	ENSMUST00000117892.1	Slc48a1	Slc48a1-201	Known	Known	None	0.05000000074505806	None	None	None	None
m54284U_191213_120042/110429373/ccs	PacBio_Hippocampus_Rep2	mm10_ERCC_SIRV	chr14	25842177	25886802	+	15	2371	40588	105063	ENSMUSG00000021866.15	ENSMUST00000022416.14	Anxa11	Anxa11-201	Known	Known	None	0.10000000149011612	None	None	None	None
m54284U_191213_120042/126222888/ccs	PacBio_Hippocampus_Rep2	mm10_ERCC_SIRV	chr5	104113484	104082333	-	10	4702	14849	365851	ENSMUSG00000029309.7	ENCODEMT000365851	Sparcl1	ENCODEMT000365851	Known	ISM	Prefix	0.699999988079071	None	None	None	None
m54284U_191212_053548/37749355/ccs	PacBio_Hippocampus_Rep1	mm10_ERCC_SIRV	chr6	122308985	122317648	+	7	2218	18632	48922	ENSMUSG00000007458.14	ENSMUST00000007602.14	M6pr	M6pr-201	Known	Known	None	0.75	None	None	None	None
m54284U_191213_120042/122292306/ccs	PacBio_Hippocampus_Rep2	mm10_ERCC_SIRV	chr14	25842177	25886786	+	15	2355	40588	105063	ENSMUSG00000021866.15	ENSMUST00000022416.14	Anxa11	Anxa11-201	Known	Known	None	0.30000001192092896	None	None	None	None
m54284U_191107_221739/39781727/ccs	PacBio_Cortex_Rep1	mm10_ERCC_SIRV	chr11	69395173	69391926	-	4	2279	33371	87586	ENSMUSG00000044795.12	ENSMUST00000051620.4	Cyb5d1	Cyb5d1-201	Known	Known	None	0.30000001192092896	None	None	None	None
m54284U_191213_120042/78906516/ccs	PacBio_Hippocampus_Rep2	mm10_ERCC_SIRV	chr2	30359239	30344814	-	13	1755	4151	10590	ENSMUSG00000026860.16	ENSMUST00000113621.9	Sh3glb2	Sh3glb2-204	Known	Known	None	0.25	None	None	None	None
m54284U_191213_120042/153290972/ccs	PacBio_Hippocampus_Rep2	mm10_ERCC_SIRV	chr3	138443132	138455297	+	9	1363	9828	25606	ENSMUSG00000028138.8	ENSMUST00000005964.6	Adh5	Adh5-201	Known	Known	None	0.44999998807907104	None	None	None	None
m54284U_191107_221739/126943340/ccs	PacBio_Cortex_Rep1	mm10_ERCC_SIRV	chr9	59656577	59679369	+	11	2217	27956	73206	ENSMUSG00000032294.17	ENSMUST00000163694.3	Pkm	Pkm-202	Known	Known	None	0.05000000074505806	None	None	None	None
m54284U_191109_043049/4852289/ccs	PacBio_Cortex_Rep2	mm10_ERCC_SIRV	chr14	25842183	25886804	+	15	2367	40588	105063	ENSMUSG00000021866.15	ENSMUST00000022416.14	Anxa11	Anxa11-201	Known	Known	None	0.10000000149011612	None	None	None	None
m54284U_191212_053548/80282404/ccs	PacBio_Hippocampus_Rep1	mm10_ERCC_SIRV	chr1	135729188	135752229	+	6	1779	2251	5495	ENSMUSG00000026421.14	ENSMUST00000027677.7	Csrp1	Csrp1-201	Known	Known	None	0.10000000149011612	None	None	None	None
m54284U_191109_043049/167838358/ccs	PacBio_Cortex_Rep2	mm10_ERCC_SIRV	chr14	25842183	25886787	+	15	2350	40588	105063	ENSMUSG00000021866.15	ENSMUST00000022416.14	Anxa11	Anxa11-201	Known	Known	None	0.30000001192092896	None	None	None	None
m54284U_191212_053548/40502017/ccs	PacBio_Hippocampus_Rep1	mm10_ERCC_SIRV	chr6	122308985	122317641	+	7	2211	18632	48922	ENSMUSG00000007458.14	ENSMUST00000007602.14	M6pr	M6pr-201	Known	Known	None	0.550000011920929	None	None	None	None
m54284U_191212_053548/95422830/ccs	PacBio_Hippocampus_Rep1	mm10_ERCC_SIRV	chr7	81706924	81609748	-	9	1698	22281	57821	ENSMUSG00000025813.14	ENSMUST00000026922.14	Homer2	Homer2-201	Known	Known	None	0.6000000238418579	None	None	None	None
m54284U_191107_221739/53151851/ccs	PacBio_Cortex_Rep1	mm10_ERCC_SIRV	chr5	104113699	104082339	-	9	6167	14849	365860	ENSMUSG00000029309.7	ENCODEMT000365860	Sparcl1	ENCODEMT000365860	Known	NIC	None	0.6499999761581421	None	None	None	None
m54284U_191109_043049/172884790/ccs	PacBio_Cortex_Rep2	mm10_ERCC_SIRV	chr17	65613501	65580090	-	6	1552	47986	125379	ENSMUSG00000024091.9	ENSMUST00000024897.9	Vapa	Vapa-201	Known	Known	None	0.699999988079071	None	None	None	None
m54284U_191213_120042/78973370/ccs	PacBio_Hippocampus_Rep2	mm10_ERCC_SIRV	chr2	30359260	30344814	-	13	1776	4151	10590	ENSMUSG00000026860.16	ENSMUST00000113621.9	Sh3glb2	Sh3glb2-204	Known	Known	None	0.25	None	None	None	None
m54284U_191212_053548/111543266/ccs	PacBio_Hippocampus_Rep1	mm10_ERCC_SIRV	chr15	97784420	97791806	+	3	1585	44184	113924	ENSMUSG00000081534.3	ENSMUST00000117892.1	Slc48a1	Slc48a1-201	Known	Known	None	0.05000000074505806	None	None	None	None
m54284U_191109_043049/178061422/ccs	PacBio_Cortex_Rep2	mm10_ERCC_SIRV	chr14	25842183	25886787	+	15	2350	40588	105063	ENSMUSG00000021866.15	ENSMUST00000022416.14	Anxa11	Anxa11-201	Known	Known	None	0.30000001192092896	None	None	None	None
m54284U_191107_221739/126944256/ccs	PacBio_Cortex_Rep1	mm10_ERCC_SIRV	chr9	59656577	59679365	+	11	2213	27956	73206	ENSMUSG00000032294.17	ENSMUST00000163694.3	Pkm	Pkm-202	Known	Known	None	0.15000000596046448	None	None	None	None
m54284U_191213_120042/57017607/ccs	PacBio_Hippocampus_Rep2	mm10_ERCC_SIRV	chr6	122308985	122317648	+	7	2218	18632	48922	ENSMUSG00000007458.14	ENSMUST00000007602.14	M6pr	M6pr-201	Known	Known	None	0.75	None	None	None	None
m54284U_191107_221739/131467203/ccs	PacBio_Cortex_Rep1	mm10_ERCC_SIRV	chr11	69395152	69391926	-	4	2246	33371	87586	ENSMUSG00000044795.12	ENSMUST00000051620.4	Cyb5d1	Cyb5d1-201	Known	Known	None	0.30000001192092896	None	None	None	None
m54284U_191213_120042/118096350/ccs	PacBio_Hippocampus_Rep2	mm10_ERCC_SIRV	chr14	25842183	25847204	+	1	5022	40588	365861	ENSMUSG00000021866.15	ENCODEMT000365861	Anxa11	ENCODEMT000365861	Known	Genomic	None	0.699999988079071	None	None	None	None
m54284U_191212_053548/95880896/ccs	PacBio_Hippocampus_Rep1	mm10_ERCC_SIRV	chr7	81706946	81609748	-	9	1720	22281	57821	ENSMUSG00000025813.14	ENSMUST00000026922.14	Homer2	Homer2-201	Known	Known	None	0.6000000238418579	None	None	None	None
m54284U_191107_221739/60162531/ccs	PacBio_Cortex_Rep1	mm10_ERCC_SIRV	chr5	104113727	104082339	-	10	4953	14849	365851	ENSMUSG00000029309.7	ENCODEMT000365851	Sparcl1	ENCODEMT000365851	Known	ISM	Prefix	0.6499999761581421	None	None	None	None
m54284U_191213_120042/86770526/ccs	PacBio_Hippocampus_Rep2	mm10_ERCC_SIRV	chr2	30359257	30344814	-	13	1773	4151	10590	ENSMUSG00000026860.16	ENSMUST00000113621.9	Sh3glb2	Sh3glb2-204	Known	Known	None	0.25	None	None	None	None
m54284U_191107_221739/146080303/ccs	PacBio_Cortex_Rep1	mm10_ERCC_SIRV	chr14	25842184	25886785	+	15	2347	40588	105063	ENSMUSG00000021866.15	ENSMUST00000022416.14	Anxa11	Anxa11-201	Known	Known	None	0.30000001192092896	None	None	None	None
m54284U_191212_053548/96274280/ccs	PacBio_Hippocampus_Rep1	mm10_ERCC_SIRV	chr1	135729188	135752231	+	6	1781	2251	5495	ENSMUSG00000026421.14	ENSMUST00000027677.7	Csrp1	Csrp1-201	Known	Known	None	0.05000000074505806	None	None	None	None
m54284U_191213_120042/153553203/ccs	PacBio_Hippocampus_Rep2	mm10_ERCC_SIRV	chr3	138443132	138455313	+	9	1379	9828	25606	ENSMUSG00000028138.8	ENSMUST00000005964.6	Adh5	Adh5-201	Known	Known	None	0.20000000298023224	None	None	None	None
m54284U_191213_120042/75433783/ccs	PacBio_Hippocampus_Rep2	mm10_ERCC_SIRV	chr6	122308985	122317648	+	7	2218	18632	48922	ENSMUSG00000007458.14	ENSMUST00000007602.14	M6pr	M6pr-201	Known	Known	None	0.75	None	None	None	None
m54284U_191109_043049/4786384/ccs	PacBio_Cortex_Rep2	mm10_ERCC_SIRV	chr14	25842184	25886786	+	15	2348	40588	105063	ENSMUSG00000021866.15	ENSMUST00000022416.14	Anxa11	Anxa11-201	Known	Known	None	0.30000001192092896	None	None	None	None
m54284U_191107_221739/126945818/ccs	PacBio_Cortex_Rep1	mm10_ERCC_SIRV	chr9	59656577	59679372	+	11	2220	27956	73206	ENSMUSG00000032294.17	ENSMUST00000163694.3	Pkm	Pkm-202	Known	Known	None	0.0	None	None	None	None
m54284U_191212_053548/121768050/ccs	PacBio_Hippocampus_Rep1	mm10_ERCC_SIRV	chr15	97784420	97791801	+	3	1580	44184	113924	ENSMUSG00000081534.3	ENSMUST00000117892.1	Slc48a1	Slc48a1-201	Known	Known	None	0.20000000298023224	None	None	None	None
m54284U_191109_043049/47775760/ccs	PacBio_Cortex_Rep2	mm10_ERCC_SIRV	chr14	25842184	25886787	+	15	2349	40588	105063	ENSMUSG00000021866.15	ENSMUST00000022416.14	Anxa11	Anxa11-201	Known	Known	None	0.30000001192092896	None	None	None	None
m54284U_191107_221739/79954047/ccs	PacBio_Cortex_Rep1	mm10_ERCC_SIRV	chr5	104113714	104082339	-	10	4932	14849	365851	ENSMUSG00000029309.7	ENCODEMT000365851	Sparcl1	ENCODEMT000365851	Known	ISM	Prefix	0.6499999761581421	None	None	None	None
m54284U_191213_120042/87229785/ccs	PacBio_Hippocampus_Rep2	mm10_ERCC_SIRV	chr2	30359244	30344814	-	13	1760	4151	10590	ENSMUSG00000026860.16	ENSMUST00000113621.9	Sh3glb2	Sh3glb2-204	Known	Known	None	0.25	None	None	None	None
m54284U_191109_043049/173277833/ccs	PacBio_Cortex_Rep2	mm10_ERCC_SIRV	chr17	65613546	65580090	-	6	1597	47986	125379	ENSMUSG00000024091.9	ENSMUST00000024897.9	Vapa	Vapa-201	Known	Known	None	0.699999988079071	None	None	None	None
m54284U_191109_043049/71762217/ccs	PacBio_Cortex_Rep2	mm10_ERCC_SIRV	chr14	25842204	25886796	+	16	2288	40588	365855	ENSMUSG00000021866.15	ENCODEMT000365855	Anxa11	ENCODEMT000365855	Known	NNC	None	0.30000001192092896	None	None	None	None
m54284U_191109_043049/82708159/ccs	PacBio_Cortex_Rep2	mm10_ERCC_SIRV	chr11	69395333	69391926	-	3	2241	33371	365631	ENSMUSG00000044795.12	ENCODEMT000365631	Cyb5d1	ENCODEMT000365631	Known	ISM	Suffix	0.30000001192092896	None	None	None	None
m54284U_191107_221739/21234940/ccs	PacBio_Cortex_Rep1	mm10_ERCC_SIRV	chr6	122308986	122317648	+	7	2217	18632	48922	ENSMUSG00000007458.14	ENSMUST00000007602.14	M6pr	M6pr-201	Known	Known	None	0.75	None	None	None	None
m54284U_191212_053548/98109560/ccs	PacBio_Hippocampus_Rep1	mm10_ERCC_SIRV	chr7	81706914	81609748	-	9	1721	22281	57820	ENSMUSG00000025813.14	ENSMUST00000207983.1	Homer2	Homer2-206	Known	Known	None	0.6000000238418579	None	None	None	None
m54284U_191107_221739/127011255/ccs	PacBio_Cortex_Rep1	mm10_ERCC_SIRV	chr9	59656577	59679369	+	11	2217	27956	73206	ENSMUSG00000032294.17	ENSMUST00000163694.3	Pkm	Pkm-202	Known	Known	None	0.05000000074505806	None	None	None	None
m54284U_191109_043049/117246444/ccs	PacBio_Cortex_Rep2	mm10_ERCC_SIRV	chr14	25842184	25886794	+	15	2356	40588	105063	ENSMUSG00000021866.15	ENSMUST00000022416.14	Anxa11	Anxa11-201	Known	Known	None	0.15000000596046448	None	None	None	None
m54284U_191109_043049/122160472/ccs	PacBio_Cortex_Rep2	mm10_ERCC_SIRV	chr14	25842184	25886787	+	15	2349	40588	105063	ENSMUSG00000021866.15	ENSMUST00000022416.14	Anxa11	Anxa11-201	Known	Known	None	0.30000001192092896	None	None	None	None
m54284U_191213_120042/87950066/ccs	PacBio_Hippocampus_Rep2	mm10_ERCC_SIRV	chr2	30359281	30344814	-	13	1797	4151	10590	ENSMUSG00000026860.16	ENSMUST00000113621.9	Sh3glb2	Sh3glb2-204	Known	Known	None	0.25	None	None	None	None
m54284U_191213_120042/138608715/ccs	PacBio_Hippocampus_Rep2	mm10_ERCC_SIRV	chr1	135729188	135752225	+	6	1775	2251	5495	ENSMUSG00000026421.14	ENSMUST00000027677.7	Csrp1	Csrp1-201	Known	Known	None	0.20000000298023224	None	None	None	None
m54284U_191107_221739/133890996/ccs	PacBio_Cortex_Rep1	mm10_ERCC_SIRV	chr5	104113535	104082339	-	10	4747	14849	365851	ENSMUSG00000029309.7	ENCODEMT000365851	Sparcl1	ENCODEMT000365851	Known	ISM	Prefix	0.6499999761581421	None	None	None	None
m54284U_191107_221739/27132709/ccs	PacBio_Cortex_Rep1	mm10_ERCC_SIRV	chr6	122308986	122316789	+	7	1358	18632	48922	ENSMUSG00000007458.14	ENSMUST00000007602.14	M6pr	M6pr-201	Known	Known	None	0.15000000596046448	None	None	None	None
m54284U_191212_053548/124717323/ccs	PacBio_Hippocampus_Rep1	mm10_ERCC_SIRV	chr15	97784420	97791801	+	3	1580	44184	113924	ENSMUSG00000081534.3	ENSMUST00000117892.1	Slc48a1	Slc48a1-201	Known	Known	None	0.20000000298023224	None	None	None	None
m54284U_191213_120042/156566500/ccs	PacBio_Hippocampus_Rep2	mm10_ERCC_SIRV	chr3	138443132	138455315	+	9	1381	9828	25606	ENSMUSG00000028138.8	ENSMUST00000005964.6	Adh5	Adh5-201	Known	Known	None	0.25	None	None	None	None
m54284U_191212_053548/31852647/ccs	PacBio_Hippocampus_Rep1	mm10_ERCC_SIRV	chr14	25842184	25886785	+	15	2347	40588	105063	ENSMUSG00000021866.15	ENSMUST00000022416.14	Anxa11	Anxa11-201	Known	Known	None	0.30000001192092896	None	None	None	None
m54284U_191107_221739/127142284/ccs	PacBio_Cortex_Rep1	mm10_ERCC_SIRV	chr9	59656577	59679372	+	11	2220	27956	73206	ENSMUSG00000032294.17	ENSMUST00000163694.3	Pkm	Pkm-202	Known	Known	None	0.0	None	None	None	None
m54284U_191212_053548/48562551/ccs	PacBio_Hippocampus_Rep1	mm10_ERCC_SIRV	chr14	25842184	25886803	+	15	2365	40588	105063	ENSMUSG00000021866.15	ENSMUST00000022416.14	Anxa11	Anxa11-201	Known	Known	None	0.10000000149011612	None	None	None	None
m54284U_191212_053548/107677600/ccs	PacBio_Hippocampus_Rep1	mm10_ERCC_SIRV	chr7	81706865	81609748	-	10	1947	22281	365862	ENSMUSG00000025813.14	ENCODEMT000365862	Homer2	ENCODEMT000365862	Known	NIC	None	0.6000000238418579	None	None	None	None
m54284U_191213_120042/88540008/ccs	PacBio_Hippocampus_Rep2	mm10_ERCC_SIRV	chr2	30359279	30344814	-	13	1795	4151	10590	ENSMUSG00000026860.16	ENSMUST00000113621.9	Sh3glb2	Sh3glb2-204	Known	Known	None	0.25	None	None	None	None
m54284U_191109_043049/139789034/ccs	PacBio_Cortex_Rep2	mm10_ERCC_SIRV	chr11	69395294	69391926	-	3	2663	33371	365625	ENSMUSG00000044795.12	ENCODEMT000365625	Cyb5d1	ENCODEMT000365625	Known	NIC	None	0.30000001192092896	None	None	None	None
m54284U_191212_053548/81199671/ccs	PacBio_Hippocampus_Rep1	mm10_ERCC_SIRV	chr5	104113727	104082339	-	10	4931	14849	365851	ENSMUSG00000029309.7	ENCODEMT000365851	Sparcl1	ENCODEMT000365851	Known	ISM	Prefix	0.6499999761581421	None	None	None	None
m54284U_191213_120042/23397130/ccs	PacBio_Hippocampus_Rep2	mm10_ERCC_SIRV	chr14	25842184	25886804	+	15	2359	40588	105063	ENSMUSG00000021866.15	ENSMUST00000022416.14	Anxa11	Anxa11-201	Known	Known	None	0.10000000149011612	None	None	None	None
m54284U_191107_221739/125239543/ccs	PacBio_Cortex_Rep1	mm10_ERCC_SIRV	chr6	122308986	122317648	+	7	2217	18632	48922	ENSMUSG00000007458.14	ENSMUST00000007602.14	M6pr	M6pr-201	Known	Known	None	0.75	None	None	None	None
m54284U_191109_043049/173344329/ccs	PacBio_Cortex_Rep2	mm10_ERCC_SIRV	chr17	65613515	65580090	-	6	1566	47986	125379	ENSMUSG00000024091.9	ENSMUST00000024897.9	Vapa	Vapa-201	Known	Known	None	0.699999988079071	None	None	None	None
m54284U_191213_120042/163840564/ccs	PacBio_Hippocampus_Rep2	mm10_ERCC_SIRV	chr14	25842184	25886797	+	15	2359	40588	105063	ENSMUSG00000021866.15	ENSMUST00000022416.14	Anxa11	Anxa11-201	Known	Known	None	0.20000000298023224	None	None	None	None
m54284U_191213_120042/178323728/ccs	PacBio_Hippocampus_Rep2	mm10_ERCC_SIRV	chr5	104084935	104082336	-	1	2597	14849	365856	ENSMUSG00000029309.7	ENCODEMT000365856	Sparcl1	ENCODEMT000365856	Known	Genomic	None	0.6499999761581421	None	None	None	None
m54284U_191109_043049/22151222/ccs	PacBio_Cortex_Rep2	mm10_ERCC_SIRV	chr1	135729189	135752230	+	6	1779	2251	5495	ENSMUSG00000026421.14	ENSMUST00000027677.7	Csrp1	Csrp1-201	Known	Known	None	0.10000000149011612	None	None	None	None
m54284U_191107_221739/127272931/ccs	PacBio_Cortex_Rep1	mm10_ERCC_SIRV	chr9	59656577	59679369	+	11	2217	27956	73206	ENSMUSG00000032294.17	ENSMUST00000163694.3	Pkm	Pkm-202	Known	Known	None	0.05000000074505806	None	None	None	None
m54284U_191213_120042/166658085/ccs	PacBio_Hippocampus_Rep2	mm10_ERCC_SIRV	chr14	25842184	25874305	+	6	888	40588	365863	ENSMUSG00000021866.15	ENCODEMT000365863	Anxa11	ENCODEMT000365863	Known	ISM	Prefix	0.25	None	None	None	None
m54284U_191212_053548/134613382/ccs	PacBio_Hippocampus_Rep1	mm10_ERCC_SIRV	chr15	97784420	97791801	+	3	1580	44184	113924	ENSMUSG00000081534.3	ENSMUST00000117892.1	Slc48a1	Slc48a1-201	Known	Known	None	0.20000000298023224	None	None	None	None
m54284U_191107_221739/150932084/ccs	PacBio_Cortex_Rep1	mm10_ERCC_SIRV	chr6	122308986	122317648	+	7	2217	18632	48922	ENSMUSG00000007458.14	ENSMUST00000007602.14	M6pr	M6pr-201	Known	Known	None	0.75	None	None	None	None
m54284U_191213_120042/98698984/ccs	PacBio_Hippocampus_Rep2	mm10_ERCC_SIRV	chr2	30359257	30344814	-	13	1773	4151	10590	ENSMUSG00000026860.16	ENSMUST00000113621.9	Sh3glb2	Sh3glb2-204	Known	Known	None	0.25	None	None	None	None
m54284U_191213_120042/158924869/ccs	PacBio_Hippocampus_Rep2	mm10_ERCC_SIRV	chr3	138443132	138455315	+	9	1381	9828	25606	ENSMUSG00000028138.8	ENSMUST00000005964.6	Adh5	Adh5-201	Known	Known	None	0.25	None	None	None	None
m54284U_191212_053548/107741284/ccs	PacBio_Hippocampus_Rep1	mm10_ERCC_SIRV	chr7	81706896	81609748	-	9	1703	22281	57820	ENSMUSG00000025813.14	ENSMUST00000207983.1	Homer2	Homer2-206	Known	Known	None	0.6000000238418579	None	None	None	None
m54284U_191212_053548/28247076/ccs	PacBio_Hippocampus_Rep1	mm10_ERCC_SIRV	chr11	69395288	69391926	-	3	2657	33371	365625	ENSMUSG00000044795.12	ENCODEMT000365625	Cyb5d1	ENCODEMT000365625	Known	NIC	None	0.30000001192092896	None	None	None	None
m54284U_191109_043049/154732085/ccs	PacBio_Cortex_Rep2	mm10_ERCC_SIRV	chr14	25842188	25886787	+	15	2345	40588	105063	ENSMUSG00000021866.15	ENSMUST00000022416.14	Anxa11	Anxa11-201	Known	Known	None	0.30000001192092896	None	None	None	None
m54284U_191109_043049/61801971/ccs	PacBio_Cortex_Rep2	mm10_ERCC_SIRV	chr5	104087187	104082340	-	3	3307	14849	365854	ENSMUSG00000029309.7	ENCODEMT000365854	Sparcl1	ENCODEMT000365854	Known	ISM	Both	0.6499999761581421	None	None	None	None
m54284U_191109_043049/73402092/ccs	PacBio_Cortex_Rep2	mm10_ERCC_SIRV	chr6	122308986	122317648	+	7	2217	18632	48922	ENSMUSG00000007458.14	ENSMUST00000007602.14	M6pr	M6pr-201	Known	Known	None	0.75	None	None	None	None
m54284U_191107_221739/127337374/ccs	PacBio_Cortex_Rep1	mm10_ERCC_SIRV	chr9	59656577	59679368	+	11	2216	27956	73206	ENSMUSG00000032294.17	ENSMUST00000163694.3	Pkm	Pkm-202	Known	Known	None	0.05000000074505806	None	None	None	None
m54284U_191109_043049/140509496/ccs	PacBio_Cortex_Rep2	mm10_ERCC_SIRV	chr14	25842209	25886804	+	16	2291	40588	365855	ENSMUSG00000021866.15	ENCODEMT000365855	Anxa11	ENCODEMT000365855	Known	NNC	None	0.15000000596046448	None	None	None	None
m54284U_191213_120042/101582064/ccs	PacBio_Hippocampus_Rep2	mm10_ERCC_SIRV	chr2	30359226	30344814	-	13	1742	4151	10590	ENSMUSG00000026860.16	ENSMUST00000113621.9	Sh3glb2	Sh3glb2-204	Known	Known	None	0.25	None	None	None	None
m54284U_191109_043049/173604961/ccs	PacBio_Cortex_Rep2	mm10_ERCC_SIRV	chr1	135729189	135752228	+	6	1777	2251	5495	ENSMUSG00000026421.14	ENSMUST00000027677.7	Csrp1	Csrp1-201	Known	Known	None	0.10000000149011612	None	None	None	None
m54284U_191213_120042/14813276/ccs	PacBio_Hippocampus_Rep2	mm10_ERCC_SIRV	chr14	25842189	25886784	+	15	2341	40588	105063	ENSMUSG00000021866.15	ENSMUST00000022416.14	Anxa11	Anxa11-201	Known	Known	None	0.30000001192092896	None	None	None	None
m54284U_191213_120042/107807162/ccs	PacBio_Hippocampus_Rep2	mm10_ERCC_SIRV	chr14	25842189	25886787	+	15	2344	40588	105063	ENSMUSG00000021866.15	ENSMUST00000022416.14	Anxa11	Anxa11-201	Known	Known	None	0.30000001192092896	None	None	None	None
m54284U_191109_043049/173605823/ccs	PacBio_Cortex_Rep2	mm10_ERCC_SIRV	chr17	65613518	65580090	-	6	1569	47986	125379	ENSMUSG00000024091.9	ENSMUST00000024897.9	Vapa	Vapa-201	Known	Known	None	0.699999988079071	None	None	None	None
m54284U_191109_043049/114492570/ccs	PacBio_Cortex_Rep2	mm10_ERCC_SIRV	chr5	104113729	104082345	-	10	4935	14849	365851	ENSMUSG00000029309.7	ENCODEMT000365851	Sparcl1	ENCODEMT000365851	Known	ISM	Prefix	0.699999988079071	None	None	None	None
m54284U_191212_053548/147654455/ccs	PacBio_Hippocampus_Rep1	mm10_ERCC_SIRV	chr15	97784420	97791801	+	3	1580	44184	113924	ENSMUSG00000081534.3	ENSMUST00000117892.1	Slc48a1	Slc48a1-201	Known	Known	None	0.20000000298023224	None	None	None	None
m54284U_191109_043049/92735530/ccs	PacBio_Cortex_Rep2	mm10_ERCC_SIRV	chr6	122308986	122317648	+	7	2217	18632	48922	ENSMUSG00000007458.14	ENSMUST00000007602.14	M6pr	M6pr-201	Known	Known	None	0.75	None	None	None	None
m54284U_191212_053548/109904367/ccs	PacBio_Hippocampus_Rep1	mm10_ERCC_SIRV	chr7	81706869	81609748	-	9	1643	22281	57821	ENSMUSG00000025813.14	ENSMUST00000026922.14	Homer2	Homer2-201	Known	Known	None	0.6000000238418579	None	None	None	None
m54284U_191213_120042/131074621/ccs	PacBio_Hippocampus_Rep2	mm10_ERCC_SIRV	chr14	25842189	25886768	+	15	2325	40588	105063	ENSMUSG00000021866.15	ENSMUST00000022416.14	Anxa11	Anxa11-201	Known	Known	None	0.3499999940395355	None	None	None	None
m54284U_191107_221739/127339120/ccs	PacBio_Cortex_Rep1	mm10_ERCC_SIRV	chr9	59656577	59679365	+	11	2213	27956	73206	ENSMUSG00000032294.17	ENSMUST00000163694.3	Pkm	Pkm-202	Known	Known	None	0.15000000596046448	None	None	None	None
m54284U_191213_120042/103352703/ccs	PacBio_Hippocampus_Rep2	mm10_ERCC_SIRV	chr2	30359290	30344842	-	13	1837	4151	364147	ENSMUSG00000026860.16	ENCODEMT000364147	Sh3glb2	ENCODEMT000364147	Known	NIC	None	0.25	None	None	None	None
m54284U_191213_120042/163645743/ccs	PacBio_Hippocampus_Rep2	mm10_ERCC_SIRV	chr3	138443132	138455315	+	9	1381	9828	25606	ENSMUSG00000028138.8	ENSMUST00000005964.6	Adh5	Adh5-201	Known	Known	None	0.25	None	None	None	None
m54284U_191212_053548/35653875/ccs	PacBio_Hippocampus_Rep1	mm10_ERCC_SIRV	chr11	69395069	69391926	-	2	2254	33371	365685	ENSMUSG00000044795.12	ENCODEMT000365685	Cyb5d1	ENCODEMT000365685	Known	ISM	Suffix	0.30000001192092896	None	None	None	None
m54284U_191213_120042/133827135/ccs	PacBio_Hippocampus_Rep2	mm10_ERCC_SIRV	chr14	25842189	25886787	+	15	2344	40588	105063	ENSMUSG00000021866.15	ENSMUST00000022416.14	Anxa11	Anxa11-201	Known	Known	None	0.30000001192092896	None	None	None	None
m54284U_191107_221739/82315019/ccs	PacBio_Cortex_Rep1	mm10_ERCC_SIRV	chr14	25842192	25886802	+	15	2356	40588	105063	ENSMUSG00000021866.15	ENSMUST00000022416.14	Anxa11	Anxa11-201	Known	Known	None	0.10000000149011612	None	None	None	None
m54284U_191109_043049/122749606/ccs	PacBio_Cortex_Rep2	mm10_ERCC_SIRV	chr6	122308986	122317648	+	7	2217	18632	48922	ENSMUSG00000007458.14	ENSMUST00000007602.14	M6pr	M6pr-201	Known	Known	None	0.75	None	None	None	None
m54284U_191212_053548/142017932/ccs	PacBio_Hippocampus_Rep1	mm10_ERCC_SIRV	chr14	25842198	25886788	+	15	2336	40588	105063	ENSMUSG00000021866.15	ENSMUST00000022416.14	Anxa11	Anxa11-201	Known	Known	None	0.25	None	None	None	None
m54284U_191107_221739/68749440/ccs	PacBio_Cortex_Rep1	mm10_ERCC_SIRV	chr5	104113717	104082346	-	10	4922	14849	365851	ENSMUSG00000029309.7	ENCODEMT000365851	Sparcl1	ENCODEMT000365851	Known	ISM	Prefix	0.6499999761581421	None	None	None	None
m54284U_191212_053548/121569449/ccs	PacBio_Hippocampus_Rep1	mm10_ERCC_SIRV	chr1	135729189	135752218	+	6	1767	2251	5495	ENSMUSG00000026421.14	ENSMUST00000027677.7	Csrp1	Csrp1-201	Known	Known	None	0.3499999940395355	None	None	None	None
m54284U_191107_221739/127402791/ccs	PacBio_Cortex_Rep1	mm10_ERCC_SIRV	chr9	59656577	59679365	+	11	2213	27956	73206	ENSMUSG00000032294.17	ENSMUST00000163694.3	Pkm	Pkm-202	Known	Known	None	0.15000000596046448	None	None	None	None
m54284U_191213_120042/107742386/ccs	PacBio_Hippocampus_Rep2	mm10_ERCC_SIRV	chr2	30359228	30344814	-	13	1744	4151	10590	ENSMUSG00000026860.16	ENSMUST00000113621.9	Sh3glb2	Sh3glb2-204	Known	Known	None	0.25	None	None	None	None
m54284U_191212_053548/112461580/ccs	PacBio_Hippocampus_Rep1	mm10_ERCC_SIRV	chr7	81706792	81609748	-	9	1599	22281	57820	ENSMUSG00000025813.14	ENSMUST00000207983.1	Homer2	Homer2-206	Known	Known	None	0.6000000238418579	None	None	None	None
m54284U_191109_043049/75500220/ccs	PacBio_Cortex_Rep2	mm10_ERCC_SIRV	chr14	25842203	25886787	+	15	2330	40588	105063	ENSMUSG00000021866.15	ENSMUST00000022416.14	Anxa11	Anxa11-201	Known	Known	None	0.30000001192092896	None	None	None	None
m54284U_191109_043049/131007001/ccs	PacBio_Cortex_Rep2	mm10_ERCC_SIRV	chr6	122308986	122317648	+	7	2217	18632	48922	ENSMUSG00000007458.14	ENSMUST00000007602.14	M6pr	M6pr-201	Known	Known	None	0.75	None	None	None	None
m54284U_191213_120042/177472437/ccs	PacBio_Hippocampus_Rep2	mm10_ERCC_SIRV	chr14	25842203	25886787	+	15	2330	40588	105063	ENSMUSG00000021866.15	ENSMUST00000022416.14	Anxa11	Anxa11-201	Known	Known	None	0.30000001192092896	None	None	None	None
m54284U_191212_053548/167969580/ccs	PacBio_Hippocampus_Rep1	mm10_ERCC_SIRV	chr15	97784420	97791802	+	3	1581	44184	113924	ENSMUSG00000081534.3	ENSMUST00000117892.1	Slc48a1	Slc48a1-201	Known	Known	None	0.15000000596046448	None	None	None	None
m54284U_191212_053548/39453884/ccs	PacBio_Hippocampus_Rep1	mm10_ERCC_SIRV	chr11	69395277	69391926	-	3	2646	33371	365625	ENSMUSG00000044795.12	ENCODEMT000365625	Cyb5d1	ENCODEMT000365625	Known	NIC	None	0.30000001192092896	None	None	None	None
m54284U_191213_120042/140774239/ccs	PacBio_Hippocampus_Rep2	mm10_ERCC_SIRV	chr5	104113673	104082347	-	10	4877	14849	365851	ENSMUSG00000029309.7	ENCODEMT000365851	Sparcl1	ENCODEMT000365851	Known	ISM	Prefix	0.6499999761581421	None	None	None	None
m54284U_191212_053548/64356430/ccs	PacBio_Hippocampus_Rep1	mm10_ERCC_SIRV	chr14	25842204	25886790	+	15	2332	40588	105063	ENSMUSG00000021866.15	ENSMUST00000022416.14	Anxa11	Anxa11-201	Known	Known	None	0.20000000298023224	None	None	None	None
m54284U_191109_043049/174457547/ccs	PacBio_Cortex_Rep2	mm10_ERCC_SIRV	chr17	65613536	65580085	-	6	1549	47986	362561	ENSMUSG00000024091.9	ENCODEMT000362561	Vapa	ENCODEMT000362561	Known	NNC	None	0.699999988079071	None	None	None	None
m54284U_191213_120042/164888943/ccs	PacBio_Hippocampus_Rep2	mm10_ERCC_SIRV	chr3	138443132	138455313	+	9	1379	9828	25606	ENSMUSG00000028138.8	ENSMUST00000005964.6	Adh5	Adh5-201	Known	Known	None	0.20000000298023224	None	None	None	None
m54284U_191213_120042/116196623/ccs	PacBio_Hippocampus_Rep2	mm10_ERCC_SIRV	chr2	30359234	30344814	-	11	1675	4151	10589	ENSMUSG00000026860.16	ENSMUST00000163668.2	Sh3glb2	Sh3glb2-214	Known	Known	None	0.25	None	None	None	None
m54284U_191107_221739/127468971/ccs	PacBio_Cortex_Rep1	mm10_ERCC_SIRV	chr9	59656577	59679369	+	11	2217	27956	73206	ENSMUSG00000032294.17	ENSMUST00000163694.3	Pkm	Pkm-202	Known	Known	None	0.05000000074505806	None	None	None	None
m54284U_191213_120042/13828711/ccs	PacBio_Hippocampus_Rep2	mm10_ERCC_SIRV	chr14	25842206	25886794	+	15	2334	40588	105063	ENSMUSG00000021866.15	ENSMUST00000022416.14	Anxa11	Anxa11-201	Known	Known	None	0.15000000596046448	None	None	None	None
m54284U_191109_043049/158140985/ccs	PacBio_Cortex_Rep2	mm10_ERCC_SIRV	chr6	122308986	122317662	+	7	2231	18632	48922	ENSMUSG00000007458.14	ENSMUST00000007602.14	M6pr	M6pr-201	Known	Known	None	0.6499999761581421	None	None	None	None
m54284U_191212_053548/133759384/ccs	PacBio_Hippocampus_Rep1	mm10_ERCC_SIRV	chr1	135729189	135752228	+	6	1777	2251	5495	ENSMUSG00000026421.14	ENSMUST00000027677.7	Csrp1	Csrp1-201	Known	Known	None	0.10000000149011612	None	None	None	None
m54284U_191212_053548/113902535/ccs	PacBio_Hippocampus_Rep1	mm10_ERCC_SIRV	chr7	81706914	81609748	-	9	1688	22281	57821	ENSMUSG00000025813.14	ENSMUST00000026922.14	Homer2	Homer2-201	Known	Known	None	0.6000000238418579	None	None	None	None
m54284U_191213_120042/130942251/ccs	PacBio_Hippocampus_Rep2	mm10_ERCC_SIRV	chr14	25842208	25886791	+	15	2329	40588	105063	ENSMUSG00000021866.15	ENSMUST00000022416.14	Anxa11	Anxa11-201	Known	Known	None	0.15000000596046448	None	None	None	None
m54284U_191212_053548/105447677/ccs	PacBio_Hippocampus_Rep1	mm10_ERCC_SIRV	chr5	104113720	104082387	-	10	4884	14849	365851	ENSMUSG00000029309.7	ENCODEMT000365851	Sparcl1	ENCODEMT000365851	Known	ISM	Prefix	0.550000011920929	None	None	None	None
m54284U_191109_043049/179896771/ccs	PacBio_Cortex_Rep2	mm10_ERCC_SIRV	chr14	25842213	25879428	+	11	1516	40588	105065	ENSMUSG00000021866.15	ENSMUST00000112364.7	Anxa11	Anxa11-202	Known	Known	None	0.6000000238418579	None	None	None	None
m54284U_191213_120042/118098321/ccs	PacBio_Hippocampus_Rep2	mm10_ERCC_SIRV	chr2	30359261	30344814	-	12	1765	4151	10586	ENSMUSG00000026860.16	ENSMUST00000100215.10	Sh3glb2	Sh3glb2-202	Known	Known	None	0.25	None	None	None	None
m54284U_191212_053548/174850838/ccs	PacBio_Hippocampus_Rep1	mm10_ERCC_SIRV	chr15	97784420	97791805	+	3	1584	44184	113924	ENSMUSG00000081534.3	ENSMUST00000117892.1	Slc48a1	Slc48a1-201	Known	Known	None	0.10000000149011612	None	None	None	None
m54284U_191212_053548/25952963/ccs	PacBio_Hippocampus_Rep1	mm10_ERCC_SIRV	chr6	122308986	122317648	+	7	2217	18632	48922	ENSMUSG00000007458.14	ENSMUST00000007602.14	M6pr	M6pr-201	Known	Known	None	0.75	None	None	None	None
m54284U_191107_221739/127535239/ccs	PacBio_Cortex_Rep1	mm10_ERCC_SIRV	chr9	59656577	59679372	+	11	2220	27956	73206	ENSMUSG00000032294.17	ENSMUST00000163694.3	Pkm	Pkm-202	Known	Known	None	0.0	None	None	None	None
m54284U_191212_053548/123601694/ccs	PacBio_Hippocampus_Rep1	mm10_ERCC_SIRV	chr14	25842213	25886787	+	15	2320	40588	105063	ENSMUSG00000021866.15	ENSMUST00000022416.14	Anxa11	Anxa11-201	Known	Known	None	0.30000001192092896	None	None	None	None
m54284U_191212_053548/30146906/ccs	PacBio_Hippocampus_Rep1	mm10_ERCC_SIRV	chr5	104085105	104082385	-	1	2718	14849	365856	ENSMUSG00000029309.7	ENCODEMT000365856	Sparcl1	ENCODEMT000365856	Known	Genomic	None	0.550000011920929	None	None	None	None
m54284U_191212_053548/111608565/ccs	PacBio_Hippocampus_Rep1	mm10_ERCC_SIRV	chr11	69395416	69391926	-	4	2522	33371	87586	ENSMUSG00000044795.12	ENSMUST00000051620.4	Cyb5d1	Cyb5d1-201	Known	Known	None	0.30000001192092896	None	None	None	None
m54284U_191107_221739/54657888/ccs	PacBio_Cortex_Rep1	mm10_ERCC_SIRV	chr14	25842215	25886764	+	14	2661	40588	105066	ENSMUSG00000021866.15	ENSMUST00000133547.1	Anxa11	Anxa11-204	Known	Known	None	0.44999998807907104	None	None	None	None
m54284U_191107_221739/123340326/ccs	PacBio_Cortex_Rep1	mm10_ERCC_SIRV	chr14	25842215	25886776	+	15	2296	40588	365864	ENSMUSG00000021866.15	ENCODEMT000365864	Anxa11	ENCODEMT000365864	Known	NNC	None	0.20000000298023224	None	None	None	None
m54284U_191213_120042/118686407/ccs	PacBio_Hippocampus_Rep2	mm10_ERCC_SIRV	chr2	30359244	30344814	-	13	1760	4151	10590	ENSMUSG00000026860.16	ENSMUST00000113621.9	Sh3glb2	Sh3glb2-204	Known	Known	None	0.25	None	None	None	None
m54284U_191107_221739/137167182/ccs	PacBio_Cortex_Rep1	mm10_ERCC_SIRV	chr14	25842215	25886795	+	14	2263	40588	365865	ENSMUSG00000021866.15	ENCODEMT000365865	Anxa11	ENCODEMT000365865	Known	NIC	None	0.15000000596046448	None	None	None	None
m54284U_191213_120042/165478600/ccs	PacBio_Hippocampus_Rep2	mm10_ERCC_SIRV	chr1	135729189	135752225	+	6	1774	2251	5495	ENSMUSG00000026421.14	ENSMUST00000027677.7	Csrp1	Csrp1-201	Known	Known	None	0.20000000298023224	None	None	None	None
m54284U_191212_053548/58720458/ccs	PacBio_Hippocampus_Rep1	mm10_ERCC_SIRV	chr6	122308986	122317648	+	7	2217	18632	48922	ENSMUSG00000007458.14	ENSMUST00000007602.14	M6pr	M6pr-201	Known	Known	None	0.75	None	None	None	None
m54284U_191213_120042/171704973/ccs	PacBio_Hippocampus_Rep2	mm10_ERCC_SIRV	chr3	138443132	138455307	+	9	1373	9828	25606	ENSMUSG00000028138.8	ENSMUST00000005964.6	Adh5	Adh5-201	Known	Known	None	0.10000000149011612	None	None	None	None
m54284U_191109_043049/174719234/ccs	PacBio_Cortex_Rep2	mm10_ERCC_SIRV	chr17	65613494	65580090	-	6	1545	47986	125379	ENSMUSG00000024091.9	ENSMUST00000024897.9	Vapa	Vapa-201	Known	Known	None	0.699999988079071	None	None	None	None
m54284U_191107_221739/17171042/ccs	PacBio_Cortex_Rep1	mm10_ERCC_SIRV	chr5	104092828	104082354	-	7	3929	14849	365858	ENSMUSG00000029309.7	ENCODEMT000365858	Sparcl1	ENCODEMT000365858	Known	ISM	Both	0.5	None	None	None	None
m54284U_191212_053548/116982096/ccs	PacBio_Hippocampus_Rep1	mm10_ERCC_SIRV	chr7	81614030	81609732	-	2	3409	22281	365689	ENSMUSG00000025813.14	ENCODEMT000365689	Homer2	ENCODEMT000365689	Known	ISM	None	0.6000000238418579	None	None	None	None
m54284U_191107_221739/127601467/ccs	PacBio_Cortex_Rep1	mm10_ERCC_SIRV	chr9	59656577	59679369	+	11	2217	27956	73206	ENSMUSG00000032294.17	ENSMUST00000163694.3	Pkm	Pkm-202	Known	Known	None	0.05000000074505806	None	None	None	None
m54284U_191109_043049/17499381/ccs	PacBio_Cortex_Rep2	mm10_ERCC_SIRV	chr14	25842215	25886784	+	15	2315	40588	105063	ENSMUSG00000021866.15	ENSMUST00000022416.14	Anxa11	Anxa11-201	Known	Known	None	0.30000001192092896	None	None	None	None
m54284U_191213_120042/328016/ccs	PacBio_Hippocampus_Rep2	mm10_ERCC_SIRV	chr15	97784420	97791806	+	3	1585	44184	113924	ENSMUSG00000081534.3	ENSMUST00000117892.1	Slc48a1	Slc48a1-201	Known	Known	None	0.05000000074505806	None	None	None	None
m54284U_191213_120042/118949135/ccs	PacBio_Hippocampus_Rep2	mm10_ERCC_SIRV	chr2	30359254	30344814	-	13	1770	4151	10590	ENSMUSG00000026860.16	ENSMUST00000113621.9	Sh3glb2	Sh3glb2-204	Known	Known	None	0.25	None	None	None	None
m54284U_191109_043049/28051083/ccs	PacBio_Cortex_Rep2	mm10_ERCC_SIRV	chr14	25842215	25886787	+	15	2318	40588	105063	ENSMUSG00000021866.15	ENSMUST00000022416.14	Anxa11	Anxa11-201	Known	Known	None	0.30000001192092896	None	None	None	None
m54284U_191212_053548/153814107/ccs	PacBio_Hippocampus_Rep1	mm10_ERCC_SIRV	chr11	69395567	69391926	-	3	2936	33371	365625	ENSMUSG00000044795.12	ENCODEMT000365625	Cyb5d1	ENCODEMT000365625	Known	NIC	None	0.30000001192092896	None	None	None	None
m54284U_191109_043049/108006195/ccs	PacBio_Cortex_Rep2	mm10_ERCC_SIRV	chr5	104084732	104082397	-	1	2333	14849	365856	ENSMUSG00000029309.7	ENCODEMT000365856	Sparcl1	ENCODEMT000365856	Known	Genomic	None	0.699999988079071	None	None	None	None
m54284U_191212_053548/81463864/ccs	PacBio_Hippocampus_Rep1	mm10_ERCC_SIRV	chr6	122308986	122317648	+	7	2217	18632	48922	ENSMUSG00000007458.14	ENSMUST00000007602.14	M6pr	M6pr-201	Known	Known	None	0.75	None	None	None	None
m54284U_191109_043049/52233669/ccs	PacBio_Cortex_Rep2	mm10_ERCC_SIRV	chr14	25842215	25886787	+	15	2318	40588	105063	ENSMUSG00000021866.15	ENSMUST00000022416.14	Anxa11	Anxa11-201	Known	Known	None	0.30000001192092896	None	None	None	None
m54284U_191109_043049/78774447/ccs	PacBio_Cortex_Rep2	mm10_ERCC_SIRV	chr14	25842215	25886794	+	15	2325	40588	105063	ENSMUSG00000021866.15	ENSMUST00000022416.14	Anxa11	Anxa11-201	Known	Known	None	0.15000000596046448	None	None	None	None
m54284U_191107_221739/127992855/ccs	PacBio_Cortex_Rep1	mm10_ERCC_SIRV	chr9	59656577	59679369	+	11	2217	27956	73206	ENSMUSG00000032294.17	ENSMUST00000163694.3	Pkm	Pkm-202	Known	Known	None	0.05000000074505806	None	None	None	None
m54284U_191213_120042/119079370/ccs	PacBio_Hippocampus_Rep2	mm10_ERCC_SIRV	chr2	30359223	30344814	-	13	1739	4151	10590	ENSMUSG00000026860.16	ENSMUST00000113621.9	Sh3glb2	Sh3glb2-204	Known	Known	None	0.25	None	None	None	None
m54284U_191212_053548/117966171/ccs	PacBio_Hippocampus_Rep1	mm10_ERCC_SIRV	chr7	81706905	81609748	-	9	1679	22281	57821	ENSMUSG00000025813.14	ENSMUST00000026922.14	Homer2	Homer2-201	Known	Known	None	0.6000000238418579	None	None	None	None
m54284U_191212_053548/2032186/ccs	PacBio_Hippocampus_Rep1	mm10_ERCC_SIRV	chr1	135729190	135752230	+	6	1778	2251	5495	ENSMUSG00000026421.14	ENSMUST00000027677.7	Csrp1	Csrp1-201	Known	Known	None	0.10000000149011612	None	None	None	None
m54284U_191212_053548/104139603/ccs	PacBio_Hippocampus_Rep1	mm10_ERCC_SIRV	chr6	122308986	122317648	+	7	2217	18632	48922	ENSMUSG00000007458.14	ENSMUST00000007602.14	M6pr	M6pr-201	Known	Known	None	0.75	None	None	None	None
m54284U_191212_053548/111805848/ccs	PacBio_Hippocampus_Rep1	mm10_ERCC_SIRV	chr14	25842215	25886786	+	15	2317	40588	105063	ENSMUSG00000021866.15	ENSMUST00000022416.14	Anxa11	Anxa11-201	Known	Known	None	0.30000001192092896	None	None	None	None
m54284U_191213_120042/173475303/ccs	PacBio_Hippocampus_Rep2	mm10_ERCC_SIRV	chr3	138443132	138455315	+	9	1381	9828	25606	ENSMUSG00000028138.8	ENSMUST00000005964.6	Adh5	Adh5-201	Known	Known	None	0.25	None	None	None	None
m54284U_191213_120042/16057957/ccs	PacBio_Hippocampus_Rep2	mm10_ERCC_SIRV	chr15	97784420	97791805	+	3	1584	44184	113924	ENSMUSG00000081534.3	ENSMUST00000117892.1	Slc48a1	Slc48a1-201	Known	Known	None	0.10000000149011612	None	None	None	None
m54284U_191213_120042/64030640/ccs	PacBio_Hippocampus_Rep2	mm10_ERCC_SIRV	chr14	25842215	25886787	+	15	2318	40588	105063	ENSMUSG00000021866.15	ENSMUST00000022416.14	Anxa11	Anxa11-201	Known	Known	None	0.30000001192092896	None	None	None	None
m54284U_191109_043049/176227363/ccs	PacBio_Cortex_Rep2	mm10_ERCC_SIRV	chr17	65613532	65580090	-	6	1583	47986	125379	ENSMUSG00000024091.9	ENSMUST00000024897.9	Vapa	Vapa-201	Known	Known	None	0.699999988079071	None	None	None	None
m54284U_191212_053548/156567323/ccs	PacBio_Hippocampus_Rep1	mm10_ERCC_SIRV	chr11	69395417	69391926	-	4	2523	33371	87586	ENSMUSG00000044795.12	ENSMUST00000051620.4	Cyb5d1	Cyb5d1-201	Known	Known	None	0.30000001192092896	None	None	None	None
m54284U_191212_053548/104990136/ccs	PacBio_Hippocampus_Rep1	mm10_ERCC_SIRV	chr5	104113745	104082345	-	9	6118	14849	365860	ENSMUSG00000029309.7	ENCODEMT000365860	Sparcl1	ENCODEMT000365860	Known	NIC	None	0.699999988079071	None	None	None	None
m54284U_191213_120042/120193296/ccs	PacBio_Hippocampus_Rep2	mm10_ERCC_SIRV	chr2	30359279	30344814	-	14	1969	4151	364539	ENSMUSG00000026860.16	ENCODEMT000364539	Sh3glb2	ENCODEMT000364539	Known	NIC	None	0.25	None	None	None	None
m54284U_191213_120042/165872686/ccs	PacBio_Hippocampus_Rep2	mm10_ERCC_SIRV	chr14	25842215	25886797	+	15	2328	40588	105063	ENSMUSG00000021866.15	ENSMUST00000022416.14	Anxa11	Anxa11-201	Known	Known	None	0.20000000298023224	None	None	None	None
m54284U_191107_221739/128190561/ccs	PacBio_Cortex_Rep1	mm10_ERCC_SIRV	chr9	59656577	59679372	+	11	2220	27956	73206	ENSMUSG00000032294.17	ENSMUST00000163694.3	Pkm	Pkm-202	Known	Known	None	0.0	None	None	None	None
m54284U_191107_221739/29098059/ccs	PacBio_Cortex_Rep1	mm10_ERCC_SIRV	chr6	122308987	122316789	+	7	1357	18632	48922	ENSMUSG00000007458.14	ENSMUST00000007602.14	M6pr	M6pr-201	Known	Known	None	0.15000000596046448	None	None	None	None
m54284U_191213_120042/173606272/ccs	PacBio_Hippocampus_Rep2	mm10_ERCC_SIRV	chr14	25842215	25886797	+	15	2328	40588	105063	ENSMUSG00000021866.15	ENSMUST00000022416.14	Anxa11	Anxa11-201	Known	Known	None	0.20000000298023224	None	None	None	None
m54284U_191212_053548/118295318/ccs	PacBio_Hippocampus_Rep1	mm10_ERCC_SIRV	chr7	81706864	81609748	-	9	1638	22281	57821	ENSMUSG00000025813.14	ENSMUST00000026922.14	Homer2	Homer2-201	Known	Known	None	0.6000000238418579	None	None	None	None
m54284U_191212_053548/120785753/ccs	PacBio_Hippocampus_Rep1	mm10_ERCC_SIRV	chr7	81706895	81609748	-	10	1975	22281	365866	ENSMUSG00000025813.14	ENCODEMT000365866	Homer2	ENCODEMT000365866	Known	NIC	None	0.6000000238418579	None	None	None	None
m54284U_191212_053548/16975245/ccs	PacBio_Hippocampus_Rep1	mm10_ERCC_SIRV	chr14	25842216	25886797	+	14	2693	40588	105066	ENSMUSG00000021866.15	ENSMUST00000133547.1	Anxa11	Anxa11-204	Known	Known	None	0.20000000298023224	None	None	None	None
m54284U_191212_053548/120849357/ccs	PacBio_Hippocampus_Rep1	mm10_ERCC_SIRV	chr7	81706890	81609748	-	9	1680	22281	365867	ENSMUSG00000025813.14	ENCODEMT000365867	Homer2	ENCODEMT000365867	Known	NNC	None	0.6000000238418579	None	None	None	None
m54284U_191212_053548/169346933/ccs	PacBio_Hippocampus_Rep1	mm10_ERCC_SIRV	chr1	135729190	135752230	+	6	1778	2251	5495	ENSMUSG00000026421.14	ENSMUST00000027677.7	Csrp1	Csrp1-201	Known	Known	None	0.10000000149011612	None	None	None	None
m54284U_191213_120042/121374715/ccs	PacBio_Hippocampus_Rep2	mm10_ERCC_SIRV	chr2	30359210	30344814	-	11	1651	4151	10589	ENSMUSG00000026860.16	ENSMUST00000163668.2	Sh3glb2	Sh3glb2-214	Known	Known	None	0.25	None	None	None	None
m54284U_191107_221739/101844394/ccs	PacBio_Cortex_Rep1	mm10_ERCC_SIRV	chr14	25842217	25886796	+	13	3736	40588	365868	ENSMUSG00000021866.15	ENCODEMT000365868	Anxa11	ENCODEMT000365868	Known	NIC	None	0.20000000298023224	None	None	None	None
m54284U_191107_221739/36306986/ccs	PacBio_Cortex_Rep1	mm10_ERCC_SIRV	chr6	122308987	122317643	+	7	2217	18632	48922	ENSMUSG00000007458.14	ENSMUST00000007602.14	M6pr	M6pr-201	Known	Known	None	0.550000011920929	None	None	None	None
m54284U_191213_120042/18678557/ccs	PacBio_Hippocampus_Rep2	mm10_ERCC_SIRV	chr15	97784420	97791801	+	3	1592	44184	113924	ENSMUSG00000081534.3	ENSMUST00000117892.1	Slc48a1	Slc48a1-201	Known	Known	None	0.20000000298023224	None	None	None	None
m54284U_191213_120042/18287202/ccs	PacBio_Hippocampus_Rep2	mm10_ERCC_SIRV	chr5	104089286	104082400	-	3	5165	14849	365854	ENSMUSG00000029309.7	ENCODEMT000365854	Sparcl1	ENCODEMT000365854	Known	ISM	Both	0.699999988079071	None	None	None	None
m54284U_191107_221739/128191021/ccs	PacBio_Cortex_Rep1	mm10_ERCC_SIRV	chr9	59656577	59679365	+	11	2213	27956	73206	ENSMUSG00000032294.17	ENSMUST00000163694.3	Pkm	Pkm-202	Known	Known	None	0.15000000596046448	None	None	None	None
m54284U_191213_120042/179569703/ccs	PacBio_Hippocampus_Rep2	mm10_ERCC_SIRV	chr3	138443132	138455314	+	9	1380	9828	25606	ENSMUSG00000028138.8	ENSMUST00000005964.6	Adh5	Adh5-201	Known	Known	None	0.20000000298023224	None	None	None	None
m54284U_191213_120042/34081059/ccs	PacBio_Hippocampus_Rep2	mm10_ERCC_SIRV	chr11	69395416	69391926	-	4	2522	33371	87586	ENSMUSG00000044795.12	ENSMUST00000051620.4	Cyb5d1	Cyb5d1-201	Known	Known	None	0.30000001192092896	None	None	None	None
m54284U_191212_053548/178455863/ccs	PacBio_Hippocampus_Rep1	mm10_ERCC_SIRV	chr14	25842217	25886802	+	15	2331	40588	105063	ENSMUSG00000021866.15	ENSMUST00000022416.14	Anxa11	Anxa11-201	Known	Known	None	0.10000000149011612	None	None	None	None
m54284U_191109_043049/177080427/ccs	PacBio_Cortex_Rep2	mm10_ERCC_SIRV	chr17	65613569	65580090	-	6	1620	47986	125379	ENSMUSG00000024091.9	ENSMUST00000024897.9	Vapa	Vapa-201	Known	Known	None	0.699999988079071	None	None	None	None
m54284U_191107_221739/56034264/ccs	PacBio_Cortex_Rep1	mm10_ERCC_SIRV	chr6	122308987	122317644	+	7	2212	18632	48922	ENSMUSG00000007458.14	ENSMUST00000007602.14	M6pr	M6pr-201	Known	Known	None	0.6000000238418579	None	None	None	None
m54284U_191213_120042/35259041/ccs	PacBio_Hippocampus_Rep2	mm10_ERCC_SIRV	chr14	25842220	25886784	+	15	2310	40588	105063	ENSMUSG00000021866.15	ENSMUST00000022416.14	Anxa11	Anxa11-201	Known	Known	None	0.30000001192092896	None	None	None	None
m54284U_191213_120042/123472409/ccs	PacBio_Hippocampus_Rep2	mm10_ERCC_SIRV	chr2	30359240	30344814	-	11	1729	4151	10587	ENSMUSG00000026860.16	ENSMUST00000028214.14	Sh3glb2	Sh3glb2-201	Known	Known	None	0.25	None	None	None	None
m54284U_191107_221739/177670923/ccs	PacBio_Cortex_Rep1	mm10_ERCC_SIRV	chr14	25842225	25886802	+	15	2323	40588	105063	ENSMUSG00000021866.15	ENSMUST00000022416.14	Anxa11	Anxa11-201	Known	Known	None	0.10000000149011612	None	None	None	None
m54284U_191107_221739/132317606/ccs	PacBio_Cortex_Rep1	mm10_ERCC_SIRV	chr1	135729191	135752218	+	6	1765	2251	5495	ENSMUSG00000026421.14	ENSMUST00000027677.7	Csrp1	Csrp1-201	Known	Known	None	0.3499999940395355	None	None	None	None
m54284U_191107_221739/128517125/ccs	PacBio_Cortex_Rep1	mm10_ERCC_SIRV	chr9	59656577	59679367	+	11	2215	27956	73206	ENSMUSG00000032294.17	ENSMUST00000163694.3	Pkm	Pkm-202	Known	Known	None	0.05000000074505806	None	None	None	None
m54284U_191109_043049/73468476/ccs	PacBio_Cortex_Rep2	mm10_ERCC_SIRV	chr14	25842237	25886786	+	15	2295	40588	105063	ENSMUSG00000021866.15	ENSMUST00000022416.14	Anxa11	Anxa11-201	Known	Known	None	0.30000001192092896	None	None	None	None
m54284U_191213_120042/40765820/ccs	PacBio_Hippocampus_Rep2	mm10_ERCC_SIRV	chr5	104092399	104082400	-	5	5781	14849	365869	ENSMUSG00000029309.7	ENCODEMT000365869	Sparcl1	ENCODEMT000365869	Known	NIC	None	0.699999988079071	None	None	None	None
m54284U_191107_221739/94306484/ccs	PacBio_Cortex_Rep1	mm10_ERCC_SIRV	chr6	122308987	122317648	+	7	2216	18632	48922	ENSMUSG00000007458.14	ENSMUST00000007602.14	M6pr	M6pr-201	Known	Known	None	0.75	None	None	None	None
m54284U_191212_053548/122029843/ccs	PacBio_Hippocampus_Rep1	mm10_ERCC_SIRV	chr7	81706896	81609748	-	9	1670	22281	57821	ENSMUSG00000025813.14	ENSMUST00000026922.14	Homer2	Homer2-201	Known	Known	None	0.6000000238418579	None	None	None	None
m54284U_191109_043049/64226353/ccs	PacBio_Cortex_Rep2	mm10_ERCC_SIRV	chr14	25842238	25886797	+	15	2305	40588	105063	ENSMUSG00000021866.15	ENSMUST00000022416.14	Anxa11	Anxa11-201	Known	Known	None	0.20000000298023224	None	None	None	None
m54284U_191213_120042/19073476/ccs	PacBio_Hippocampus_Rep2	mm10_ERCC_SIRV	chr15	97784420	97791800	+	3	1579	44184	113924	ENSMUSG00000081534.3	ENSMUST00000117892.1	Slc48a1	Slc48a1-201	Known	Known	None	0.20000000298023224	None	None	None	None
m54284U_191213_120042/127142424/ccs	PacBio_Hippocampus_Rep2	mm10_ERCC_SIRV	chr2	30359269	30344814	-	13	1785	4151	10590	ENSMUSG00000026860.16	ENSMUST00000113621.9	Sh3glb2	Sh3glb2-204	Known	Known	None	0.25	None	None	None	None
m54284U_191212_053548/122489007/ccs	PacBio_Hippocampus_Rep1	mm10_ERCC_SIRV	chr7	81706922	81609748	-	9	1698	22281	365870	ENSMUSG00000025813.14	ENCODEMT000365870	Homer2	ENCODEMT000365870	Known	NNC	None	0.6000000238418579	None	None	None	None
m54284U_191213_120042/62391376/ccs	PacBio_Hippocampus_Rep2	mm10_ERCC_SIRV	chr11	69395276	69391926	-	3	2645	33371	365625	ENSMUSG00000044795.12	ENCODEMT000365625	Cyb5d1	ENCODEMT000365625	Known	NIC	None	0.30000001192092896	None	None	None	None
m54284U_191213_120042/165937543/ccs	PacBio_Hippocampus_Rep2	mm10_ERCC_SIRV	chr14	25842239	25886802	+	15	2309	40588	105063	ENSMUSG00000021866.15	ENSMUST00000022416.14	Anxa11	Anxa11-201	Known	Known	None	0.10000000149011612	None	None	None	None
m54284U_191107_221739/11602105/ccs	PacBio_Cortex_Rep1	mm10_ERCC_SIRV	chr3	138443133	138455315	+	9	1380	9828	25606	ENSMUSG00000028138.8	ENSMUST00000005964.6	Adh5	Adh5-201	Known	Known	None	0.25	None	None	None	None
m54284U_191107_221739/128517138/ccs	PacBio_Cortex_Rep1	mm10_ERCC_SIRV	chr9	59656577	59679369	+	11	2217	27956	73206	ENSMUSG00000032294.17	ENSMUST00000163694.3	Pkm	Pkm-202	Known	Known	None	0.05000000074505806	None	None	None	None
m54284U_191107_221739/97585041/ccs	PacBio_Cortex_Rep1	mm10_ERCC_SIRV	chr6	122308987	122317648	+	7	2216	18632	48922	ENSMUSG00000007458.14	ENSMUST00000007602.14	M6pr	M6pr-201	Known	Known	None	0.75	None	None	None	None
m54284U_191107_221739/143459905/ccs	PacBio_Cortex_Rep1	mm10_ERCC_SIRV	chr14	25842243	25886792	+	15	2295	40588	105063	ENSMUSG00000021866.15	ENSMUST00000022416.14	Anxa11	Anxa11-201	Known	Known	None	0.15000000596046448	None	None	None	None
m54284U_191213_120042/101777741/ccs	PacBio_Hippocampus_Rep2	mm10_ERCC_SIRV	chr5	104113452	104082400	-	10	4603	14849	365851	ENSMUSG00000029309.7	ENCODEMT000365851	Sparcl1	ENCODEMT000365851	Known	ISM	Prefix	0.699999988079071	None	None	None	None
m54284U_191212_053548/132710475/ccs	PacBio_Hippocampus_Rep1	mm10_ERCC_SIRV	chr1	135729191	135752228	+	6	1775	2251	5495	ENSMUSG00000026421.14	ENSMUST00000027677.7	Csrp1	Csrp1-201	Known	Known	None	0.10000000149011612	None	None	None	None
m54284U_191109_043049/177602952/ccs	PacBio_Cortex_Rep2	mm10_ERCC_SIRV	chr17	65613532	65580090	-	6	1583	47986	125379	ENSMUSG00000024091.9	ENSMUST00000024897.9	Vapa	Vapa-201	Known	Known	None	0.699999988079071	None	None	None	None
m54284U_191212_053548/9767307/ccs	PacBio_Hippocampus_Rep1	mm10_ERCC_SIRV	chr14	25842243	25886787	+	15	2290	40588	105063	ENSMUSG00000021866.15	ENSMUST00000022416.14	Anxa11	Anxa11-201	Known	Known	None	0.30000001192092896	None	None	None	None
m54284U_191213_120042/128845264/ccs	PacBio_Hippocampus_Rep2	mm10_ERCC_SIRV	chr2	30359282	30344826	-	12	1806	4151	364163	ENSMUSG00000026860.16	ENCODEMT000364163	Sh3glb2	ENCODEMT000364163	Known	NIC	None	0.25	None	None	None	None
m54284U_191107_221739/41747476/ccs	PacBio_Cortex_Rep1	mm10_ERCC_SIRV	chr14	25842244	25847206	+	1	4963	40588	365861	ENSMUSG00000021866.15	ENCODEMT000365861	Anxa11	ENCODEMT000365861	Known	Genomic	None	0.75	None	None	None	None
m54284U_191107_221739/98369565/ccs	PacBio_Cortex_Rep1	mm10_ERCC_SIRV	chr6	122308987	122317663	+	7	2231	18632	48922	ENSMUSG00000007458.14	ENSMUST00000007602.14	M6pr	M6pr-201	Known	Known	None	0.6499999761581421	None	None	None	None
m54284U_191213_120042/20187150/ccs	PacBio_Hippocampus_Rep2	mm10_ERCC_SIRV	chr15	97784420	97791808	+	3	1587	44184	113924	ENSMUSG00000081534.3	ENSMUST00000117892.1	Slc48a1	Slc48a1-201	Known	Known	None	0.05000000074505806	None	None	None	None
m54284U_191109_043049/4982428/ccs	PacBio_Cortex_Rep2	mm10_ERCC_SIRV	chr14	25842245	25886804	+	15	2305	40588	105063	ENSMUSG00000021866.15	ENSMUST00000022416.14	Anxa11	Anxa11-201	Known	Known	None	0.10000000149011612	None	None	None	None
m54284U_191107_221739/128517226/ccs	PacBio_Cortex_Rep1	mm10_ERCC_SIRV	chr9	59656577	59679372	+	11	2220	27956	73206	ENSMUSG00000032294.17	ENSMUST00000163694.3	Pkm	Pkm-202	Known	Known	None	0.0	None	None	None	None
m54284U_191213_120042/120785381/ccs	PacBio_Hippocampus_Rep2	mm10_ERCC_SIRV	chr11	69395415	69391926	-	4	2521	33371	87586	ENSMUSG00000044795.12	ENSMUST00000051620.4	Cyb5d1	Cyb5d1-201	Known	Known	None	0.30000001192092896	None	None	None	None
m54284U_191212_053548/122553154/ccs	PacBio_Hippocampus_Rep1	mm10_ERCC_SIRV	chr7	81706945	81609733	-	9	1762	22281	365555	ENSMUSG00000025813.14	ENCODEMT000365555	Homer2	ENCODEMT000365555	Known	NIC	None	0.6000000238418579	None	None	None	None
m54284U_191107_221739/75170311/ccs	PacBio_Cortex_Rep1	mm10_ERCC_SIRV	chr14	25842248	25886804	+	15	2302	40588	105063	ENSMUSG00000021866.15	ENSMUST00000022416.14	Anxa11	Anxa11-201	Known	Known	None	0.10000000149011612	None	None	None	None
m54284U_191213_120042/132450590/ccs	PacBio_Hippocampus_Rep2	mm10_ERCC_SIRV	chr2	30359275	30344814	-	13	1791	4151	10590	ENSMUSG00000026860.16	ENSMUST00000113621.9	Sh3glb2	Sh3glb2-204	Known	Known	None	0.25	None	None	None	None
m54284U_191109_043049/140509384/ccs	PacBio_Cortex_Rep2	mm10_ERCC_SIRV	chr5	104087187	104082955	-	3	2692	14849	365854	ENSMUSG00000029309.7	ENCODEMT000365854	Sparcl1	ENCODEMT000365854	Known	ISM	Both	0.5	None	None	None	None
m54284U_191107_221739/147128825/ccs	PacBio_Cortex_Rep1	mm10_ERCC_SIRV	chr14	25842248	25886796	+	15	2294	40588	105063	ENSMUSG00000021866.15	ENSMUST00000022416.14	Anxa11	Anxa11-201	Known	Known	None	0.20000000298023224	None	None	None	None
m54284U_191107_221739/113247701/ccs	PacBio_Cortex_Rep1	mm10_ERCC_SIRV	chr6	122308987	122317648	+	7	2216	18632	48922	ENSMUSG00000007458.14	ENSMUST00000007602.14	M6pr	M6pr-201	Known	Known	None	0.75	None	None	None	None
m54284U_191107_221739/17761606/ccs	PacBio_Cortex_Rep1	mm10_ERCC_SIRV	chr3	138443133	138455313	+	9	1378	9828	25606	ENSMUSG00000028138.8	ENSMUST00000005964.6	Adh5	Adh5-201	Known	Known	None	0.20000000298023224	None	None	None	None
m54284U_191212_053548/105513101/ccs	PacBio_Hippocampus_Rep1	mm10_ERCC_SIRV	chr14	25842249	25886802	+	15	2299	40588	105063	ENSMUSG00000021866.15	ENSMUST00000022416.14	Anxa11	Anxa11-201	Known	Known	None	0.10000000149011612	None	None	None	None
m54284U_191212_053548/135725793/ccs	PacBio_Hippocampus_Rep1	mm10_ERCC_SIRV	chr1	135729191	135752228	+	6	1768	2251	5495	ENSMUSG00000026421.14	ENSMUST00000027677.7	Csrp1	Csrp1-201	Known	Known	None	0.10000000149011612	None	None	None	None
m54284U_191212_053548/48891722/ccs	PacBio_Hippocampus_Rep1	mm10_ERCC_SIRV	chr14	25842250	25886786	+	15	2282	40588	105063	ENSMUSG00000021866.15	ENSMUST00000022416.14	Anxa11	Anxa11-201	Known	Known	None	0.30000001192092896	None	None	None	None
m54284U_191213_120042/135530944/ccs	PacBio_Hippocampus_Rep2	mm10_ERCC_SIRV	chr2	30359258	30344814	-	8	2393	4151	365871	ENSMUSG00000026860.16	ENCODEMT000365871	Sh3glb2	ENCODEMT000365871	Known	ISM	Prefix	0.25	None	None	None	None
m54284U_191107_221739/128517801/ccs	PacBio_Cortex_Rep1	mm10_ERCC_SIRV	chr9	59656577	59679372	+	11	2220	27956	73206	ENSMUSG00000032294.17	ENSMUST00000163694.3	Pkm	Pkm-202	Known	Known	None	0.0	None	None	None	None
m54284U_191213_120042/134939994/ccs	PacBio_Hippocampus_Rep2	mm10_ERCC_SIRV	chr14	25842251	25886785	+	15	2269	40588	105063	ENSMUSG00000021866.15	ENSMUST00000022416.14	Anxa11	Anxa11-201	Known	Known	None	0.30000001192092896	None	None	None	None
m54284U_191107_221739/122487687/ccs	PacBio_Cortex_Rep1	mm10_ERCC_SIRV	chr6	122308987	122317648	+	7	2216	18632	48922	ENSMUSG00000007458.14	ENSMUST00000007602.14	M6pr	M6pr-201	Known	Known	None	0.75	None	None	None	None
m54284U_191212_053548/125634319/ccs	PacBio_Hippocampus_Rep1	mm10_ERCC_SIRV	chr7	81706914	81609748	-	9	1688	22281	57821	ENSMUSG00000025813.14	ENSMUST00000026922.14	Homer2	Homer2-201	Known	Known	None	0.6000000238418579	None	None	None	None
m54284U_191213_120042/107612296/ccs	PacBio_Hippocampus_Rep2	mm10_ERCC_SIRV	chr5	104113729	104083423	-	10	3857	14849	365851	ENSMUSG00000029309.7	ENCODEMT000365851	Sparcl1	ENCODEMT000365851	Known	ISM	Prefix	0.30000001192092896	None	None	None	None
m54284U_191213_120042/20777593/ccs	PacBio_Hippocampus_Rep2	mm10_ERCC_SIRV	chr15	97784420	97791808	+	3	1587	44184	113924	ENSMUSG00000081534.3	ENSMUST00000117892.1	Slc48a1	Slc48a1-201	Known	Known	None	0.05000000074505806	None	None	None	None
m54284U_191212_053548/42795975/ccs	PacBio_Hippocampus_Rep1	mm10_ERCC_SIRV	chr11	69395185	69391927	-	4	2290	33371	87586	ENSMUSG00000044795.12	ENSMUST00000051620.4	Cyb5d1	Cyb5d1-201	Known	Known	None	0.30000001192092896	None	None	None	None
m54284U_191109_043049/178784327/ccs	PacBio_Cortex_Rep2	mm10_ERCC_SIRV	chr17	65613496	65580090	-	6	1547	47986	125379	ENSMUSG00000024091.9	ENSMUST00000024897.9	Vapa	Vapa-201	Known	Known	None	0.699999988079071	None	None	None	None
m54284U_191213_120042/142213902/ccs	PacBio_Hippocampus_Rep2	mm10_ERCC_SIRV	chr14	25843111	25847254	+	1	4144	40588	365861	ENSMUSG00000021866.15	ENCODEMT000365861	Anxa11	ENCODEMT000365861	Known	Genomic	None	0.699999988079071	None	None	None	None
m54284U_191212_053548/62325011/ccs	PacBio_Hippocampus_Rep1	mm10_ERCC_SIRV	chr14	25844727	25847205	+	1	2473	40588	365861	ENSMUSG00000021866.15	ENCODEMT000365861	Anxa11	ENCODEMT000365861	Known	Genomic	None	0.699999988079071	None	None	None	None
m54284U_191212_053548/16255412/ccs	PacBio_Hippocampus_Rep1	mm10_ERCC_SIRV	chr14	25845804	25847256	+	1	1453	40588	365861	ENSMUSG00000021866.15	ENCODEMT000365861	Anxa11	ENCODEMT000365861	Known	Genomic	None	0.75	None	None	None	None
m54284U_191212_053548/139331944/ccs	PacBio_Hippocampus_Rep1	mm10_ERCC_SIRV	chr1	135729191	135752230	+	6	1777	2251	5495	ENSMUSG00000026421.14	ENSMUST00000027677.7	Csrp1	Csrp1-201	Known	Known	None	0.10000000149011612	None	None	None	None
m54284U_191107_221739/124847907/ccs	PacBio_Cortex_Rep1	mm10_ERCC_SIRV	chr6	122308987	122317648	+	7	2216	18632	48922	ENSMUSG00000007458.14	ENSMUST00000007602.14	M6pr	M6pr-201	Known	Known	None	0.75	None	None	None	None
m54284U_191107_221739/64488951/ccs	PacBio_Cortex_Rep1	mm10_ERCC_SIRV	chr5	104113733	104085106	-	10	2178	14849	365851	ENSMUSG00000029309.7	ENCODEMT000365851	Sparcl1	ENCODEMT000365851	Known	ISM	Prefix	0.30000001192092896	None	None	None	None
m54284U_191107_221739/22938117/ccs	PacBio_Cortex_Rep1	mm10_ERCC_SIRV	chr3	138443133	138455315	+	9	1380	9828	25606	ENSMUSG00000028138.8	ENSMUST00000005964.6	Adh5	Adh5-201	Known	Known	None	0.25	None	None	None	None
m54284U_191109_043049/118424530/ccs	PacBio_Cortex_Rep2	mm10_ERCC_SIRV	chr14	25848660	25848832	+	1	173	40588	365872	ENSMUSG00000021866.15	ENCODEMT000365872	Anxa11	ENCODEMT000365872	Known	Genomic	None	0.75	None	None	None	None
m54284U_191107_221739/128582695/ccs	PacBio_Cortex_Rep1	mm10_ERCC_SIRV	chr9	59656577	59679369	+	11	2217	27956	73206	ENSMUSG00000032294.17	ENSMUST00000163694.3	Pkm	Pkm-202	Known	Known	None	0.05000000074505806	None	None	None	None
m54284U_191213_120042/144836354/ccs	PacBio_Hippocampus_Rep2	mm10_ERCC_SIRV	chr2	30359274	30344814	-	11	1715	4151	10589	ENSMUSG00000026860.16	ENSMUST00000163668.2	Sh3glb2	Sh3glb2-214	Known	Known	None	0.25	None	None	None	None
m54284U_191212_053548/128517179/ccs	PacBio_Hippocampus_Rep1	mm10_ERCC_SIRV	chr7	81706891	81609748	-	9	1698	22281	57820	ENSMUSG00000025813.14	ENSMUST00000207983.1	Homer2	Homer2-206	Known	Known	None	0.6000000238418579	None	None	None	None
m54284U_191109_043049/13503252/ccs	PacBio_Cortex_Rep2	mm10_ERCC_SIRV	chr6	122308987	122317648	+	7	2216	18632	48922	ENSMUSG00000007458.14	ENSMUST00000007602.14	M6pr	M6pr-201	Known	Known	None	0.75	None	None	None	None
m54284U_191213_120042/30999408/ccs	PacBio_Hippocampus_Rep2	mm10_ERCC_SIRV	chr15	97784420	97791801	+	3	1580	44184	113924	ENSMUSG00000081534.3	ENSMUST00000117892.1	Slc48a1	Slc48a1-201	Known	Known	None	0.20000000298023224	None	None	None	None
m54284U_191212_053548/120654064/ccs	PacBio_Hippocampus_Rep1	mm10_ERCC_SIRV	chr14	25860984	25864000	+	1	3017	40588	365873	ENSMUSG00000021866.15	ENCODEMT000365873	Anxa11	ENCODEMT000365873	Known	Genomic	None	0.6000000238418579	None	None	None	None
m54284U_191109_043049/115934672/ccs	PacBio_Cortex_Rep2	mm10_ERCC_SIRV	chr5	104113742	104085106	-	10	2187	14849	365851	ENSMUSG00000029309.7	ENCODEMT000365851	Sparcl1	ENCODEMT000365851	Known	ISM	Prefix	0.30000001192092896	None	None	None	None
m54284U_191212_053548/36177455/ccs	PacBio_Hippocampus_Rep1	mm10_ERCC_SIRV	chr11	69395181	69391928	-	2	2364	33371	365685	ENSMUSG00000044795.12	ENCODEMT000365685	Cyb5d1	ENCODEMT000365685	Known	ISM	Suffix	0.30000001192092896	None	None	None	None
m54284U_191212_053548/37357628/ccs	PacBio_Hippocampus_Rep1	mm10_ERCC_SIRV	chr14	25862753	25864746	+	1	1994	40588	365873	ENSMUSG00000021866.15	ENCODEMT000365873	Anxa11	ENCODEMT000365873	Known	Genomic	None	1.0	None	None	None	None
m54284U_191213_120042/4917020/ccs	PacBio_Hippocampus_Rep2	mm10_ERCC_SIRV	chr1	135729191	135752229	+	6	1776	2251	5495	ENSMUSG00000026421.14	ENSMUST00000027677.7	Csrp1	Csrp1-201	Known	Known	None	0.10000000149011612	None	None	None	None
m54284U_191109_043049/179242993/ccs	PacBio_Cortex_Rep2	mm10_ERCC_SIRV	chr17	65613482	65580090	-	6	1533	47986	125379	ENSMUSG00000024091.9	ENSMUST00000024897.9	Vapa	Vapa-201	Known	Known	None	0.699999988079071	None	None	None	None
m54284U_191213_120042/145752726/ccs	PacBio_Hippocampus_Rep2	mm10_ERCC_SIRV	chr2	30359239	30344814	-	11	1728	4151	10587	ENSMUSG00000026860.16	ENSMUST00000028214.14	Sh3glb2	Sh3glb2-201	Known	Known	None	0.25	None	None	None	None
m54284U_191107_221739/128583940/ccs	PacBio_Cortex_Rep1	mm10_ERCC_SIRV	chr9	59656577	59679367	+	11	2215	27956	73206	ENSMUSG00000032294.17	ENSMUST00000163694.3	Pkm	Pkm-202	Known	Known	None	0.05000000074505806	None	None	None	None
m54284U_191109_043049/35652924/ccs	PacBio_Cortex_Rep2	mm10_ERCC_SIRV	chr6	122308987	122317648	+	7	2216	18632	48922	ENSMUSG00000007458.14	ENSMUST00000007602.14	M6pr	M6pr-201	Known	Known	None	0.75	None	None	None	None
m54284U_191212_053548/116129893/ccs	PacBio_Hippocampus_Rep1	mm10_ERCC_SIRV	chr11	69394300	69391931	-	1	1933	33371	365621	ENSMUSG00000044795.12	ENCODEMT000365621	Cyb5d1	ENCODEMT000365621	Known	Genomic	None	0.44999998807907104	None	None	None	None
m54284U_191212_053548/13698069/ccs	PacBio_Hippocampus_Rep1	mm10_ERCC_SIRV	chr14	25868860	25886772	+	14	2219	40588	365874	ENSMUSG00000021866.15	ENCODEMT000365874	Anxa11	ENCODEMT000365874	Known	ISM	Suffix	0.25	None	None	None	None
m54284U_191212_053548/129041576/ccs	PacBio_Hippocampus_Rep1	mm10_ERCC_SIRV	chr7	81706916	81609748	-	9	1690	22281	57821	ENSMUSG00000025813.14	ENSMUST00000026922.14	Homer2	Homer2-201	Known	Known	None	0.6000000238418579	None	None	None	None
m54284U_191107_221739/22416183/ccs	PacBio_Cortex_Rep1	mm10_ERCC_SIRV	chr11	69391728	69394174	+	1	2169	74670	365845	ENCODEMG000074670	ENCODEMT000365845	ENCODEMG000074670	ENCODEMT000365845	Antisense	Antisense	None	0.6499999761581421	None	None	None	None
m54284U_191212_053548/69994918/ccs	PacBio_Hippocampus_Rep1	mm10_ERCC_SIRV	chr5	104113466	104085106	-	10	1911	14849	365851	ENSMUSG00000029309.7	ENCODEMT000365851	Sparcl1	ENCODEMT000365851	Known	ISM	Prefix	0.30000001192092896	None	None	None	None
m54284U_191107_221739/78580432/ccs	PacBio_Cortex_Rep1	mm10_ERCC_SIRV	chr3	138443133	138455315	+	9	1380	9828	25606	ENSMUSG00000028138.8	ENSMUST00000005964.6	Adh5	Adh5-201	Known	Known	None	0.25	None	None	None	None
m54284U_191213_120042/33228925/ccs	PacBio_Hippocampus_Rep2	mm10_ERCC_SIRV	chr15	97784420	97791805	+	3	1584	44184	113924	ENSMUSG00000081534.3	ENSMUST00000117892.1	Slc48a1	Slc48a1-201	Known	Known	None	0.10000000149011612	None	None	None	None
m54284U_191213_120042/147196095/ccs	PacBio_Hippocampus_Rep2	mm10_ERCC_SIRV	chr2	30359264	30344814	-	13	1780	4151	10590	ENSMUSG00000026860.16	ENSMUST00000113621.9	Sh3glb2	Sh3glb2-204	Known	Known	None	0.25	None	None	None	None
m54284U_191109_043049/69994765/ccs	PacBio_Cortex_Rep2	mm10_ERCC_SIRV	chr6	122308987	122317644	+	7	2212	18632	48922	ENSMUSG00000007458.14	ENSMUST00000007602.14	M6pr	M6pr-201	Known	Known	None	0.6000000238418579	None	None	None	None
m54284U_191213_120042/84609454/ccs	PacBio_Hippocampus_Rep2	mm10_ERCC_SIRV	chr14	25868864	25886829	+	14	2251	40588	365874	ENSMUSG00000021866.15	ENCODEMT000365874	Anxa11	ENCODEMT000365874	Known	ISM	Suffix	0.20000000298023224	None	None	None	None
m54284U_191107_221739/34406935/ccs	PacBio_Cortex_Rep1	mm10_ERCC_SIRV	chr11	69391728	69394199	+	1	2194	74670	365845	ENCODEMG000074670	ENCODEMT000365845	ENCODEMG000074670	ENCODEMT000365845	Antisense	Antisense	None	1.0	None	None	None	None
m54284U_191107_221739/128584126/ccs	PacBio_Cortex_Rep1	mm10_ERCC_SIRV	chr9	59656577	59679372	+	11	2220	27956	73206	ENSMUSG00000032294.17	ENSMUST00000163694.3	Pkm	Pkm-202	Known	Known	None	0.0	None	None	None	None
m54284U_191107_221739/124847747/ccs	PacBio_Cortex_Rep1	mm10_ERCC_SIRV	chr14	25870127	25886787	+	13	2116	40588	365875	ENSMUSG00000021866.15	ENCODEMT000365875	Anxa11	ENCODEMT000365875	Known	ISM	Suffix	0.30000001192092896	None	None	None	None
m54284U_191107_221739/89195304/ccs	PacBio_Cortex_Rep1	mm10_ERCC_SIRV	chr11	69391728	69394199	+	1	2194	74670	365845	ENCODEMG000074670	ENCODEMT000365845	ENCODEMG000074670	ENCODEMT000365845	Antisense	Antisense	None	1.0	None	None	None	None
m54284U_191213_120042/52298550/ccs	PacBio_Hippocampus_Rep2	mm10_ERCC_SIRV	chr1	135729191	135752231	+	6	1772	2251	5495	ENSMUSG00000026421.14	ENSMUST00000027677.7	Csrp1	Csrp1-201	Known	Known	None	0.05000000074505806	None	None	None	None
m54284U_191212_053548/170787457/ccs	PacBio_Hippocampus_Rep1	mm10_ERCC_SIRV	chr5	104113750	104085106	-	10	2195	14849	365851	ENSMUSG00000029309.7	ENCODEMT000365851	Sparcl1	ENCODEMT000365851	Known	ISM	Prefix	0.30000001192092896	None	None	None	None
m54284U_191107_221739/102302028/ccs	PacBio_Cortex_Rep1	mm10_ERCC_SIRV	chr11	69391728	69394199	+	1	2194	74670	365845	ENCODEMG000074670	ENCODEMT000365845	ENCODEMG000074670	ENCODEMT000365845	Antisense	Antisense	None	1.0	None	None	None	None
m54284U_191212_053548/130615274/ccs	PacBio_Hippocampus_Rep1	mm10_ERCC_SIRV	chr7	81706970	81609748	-	9	1777	22281	57820	ENSMUSG00000025813.14	ENSMUST00000207983.1	Homer2	Homer2-206	Known	Known	None	0.6000000238418579	None	None	None	None
m54284U_191213_120042/151781418/ccs	PacBio_Hippocampus_Rep2	mm10_ERCC_SIRV	chr2	30359269	30344814	-	13	1785	4151	10590	ENSMUSG00000026860.16	ENSMUST00000113621.9	Sh3glb2	Sh3glb2-204	Known	Known	None	0.25	None	None	None	None
m54284U_191109_043049/100206779/ccs	PacBio_Cortex_Rep2	mm10_ERCC_SIRV	chr6	122308987	122317648	+	7	2216	18632	48922	ENSMUSG00000007458.14	ENSMUST00000007602.14	M6pr	M6pr-201	Known	Known	None	0.75	None	None	None	None
m54284U_191109_043049/179505120/ccs	PacBio_Cortex_Rep2	mm10_ERCC_SIRV	chr17	65613494	65580090	-	6	1545	47986	125379	ENSMUSG00000024091.9	ENSMUST00000024897.9	Vapa	Vapa-201	Known	Known	None	0.699999988079071	None	None	None	None
m54284U_191107_221739/102500512/ccs	PacBio_Cortex_Rep1	mm10_ERCC_SIRV	chr11	69391728	69394199	+	1	2194	74670	365845	ENCODEMG000074670	ENCODEMT000365845	ENCODEMG000074670	ENCODEMT000365845	Antisense	Antisense	None	1.0	None	None	None	None
m54284U_191213_120042/131728624/ccs	PacBio_Hippocampus_Rep2	mm10_ERCC_SIRV	chr14	25872543	25886797	+	12	2040	40588	365876	ENSMUSG00000021866.15	ENCODEMT000365876	Anxa11	ENCODEMT000365876	Known	ISM	Suffix	0.20000000298023224	None	None	None	None
m54284U_191213_120042/34081130/ccs	PacBio_Hippocampus_Rep2	mm10_ERCC_SIRV	chr15	97784420	97792686	+	3	2465	44184	113924	ENSMUSG00000081534.3	ENSMUST00000117892.1	Slc48a1	Slc48a1-201	Known	Known	None	0.15000000596046448	None	None	None	None
m54284U_191107_221739/87427829/ccs	PacBio_Cortex_Rep1	mm10_ERCC_SIRV	chr3	138443133	138455313	+	9	1378	9828	25606	ENSMUSG00000028138.8	ENSMUST00000005964.6	Adh5	Adh5-201	Known	Known	None	0.20000000298023224	None	None	None	None
m54284U_191107_221739/128778882/ccs	PacBio_Cortex_Rep1	mm10_ERCC_SIRV	chr9	59656577	59679360	+	11	2208	27956	73206	ENSMUSG00000032294.17	ENSMUST00000163694.3	Pkm	Pkm-202	Known	Known	None	0.20000000298023224	None	None	None	None
m54284U_191107_221739/108267367/ccs	PacBio_Cortex_Rep1	mm10_ERCC_SIRV	chr11	69391728	69394199	+	1	2194	74670	365845	ENCODEMG000074670	ENCODEMT000365845	ENCODEMG000074670	ENCODEMT000365845	Antisense	Antisense	None	1.0	None	None	None	None
m54284U_191107_221739/82250025/ccs	PacBio_Cortex_Rep1	mm10_ERCC_SIRV	chr5	104094704	104085107	-	8	1710	14849	365877	ENSMUSG00000029309.7	ENCODEMT000365877	Sparcl1	ENCODEMT000365877	Known	ISM	Both	0.30000001192092896	None	None	None	None
m54284U_191213_120042/156567487/ccs	PacBio_Hippocampus_Rep2	mm10_ERCC_SIRV	chr2	30359254	30344814	-	13	1770	4151	10590	ENSMUSG00000026860.16	ENSMUST00000113621.9	Sh3glb2	Sh3glb2-204	Known	Known	None	0.25	None	None	None	None
m54284U_191109_043049/118753954/ccs	PacBio_Cortex_Rep2	mm10_ERCC_SIRV	chr6	122308987	122317648	+	7	2216	18632	48922	ENSMUSG00000007458.14	ENSMUST00000007602.14	M6pr	M6pr-201	Known	Known	None	0.75	None	None	None	None
m54284U_191107_221739/122618318/ccs	PacBio_Cortex_Rep1	mm10_ERCC_SIRV	chr11	69391728	69394199	+	1	2194	74670	365845	ENCODEMG000074670	ENCODEMT000365845	ENCODEMG000074670	ENCODEMT000365845	Antisense	Antisense	None	1.0	None	None	None	None
m54284U_191107_221739/123144609/ccs	PacBio_Cortex_Rep1	mm10_ERCC_SIRV	chr1	135729192	135752230	+	6	1776	2251	5495	ENSMUSG00000026421.14	ENSMUST00000027677.7	Csrp1	Csrp1-201	Known	Known	None	0.10000000149011612	None	None	None	None
m54284U_191109_043049/128387753/ccs	PacBio_Cortex_Rep2	mm10_ERCC_SIRV	chr14	25872582	25886792	+	12	1958	40588	365876	ENSMUSG00000021866.15	ENCODEMT000365876	Anxa11	ENCODEMT000365876	Known	ISM	Suffix	0.30000001192092896	None	None	None	None
m54284U_191212_053548/131007237/ccs	PacBio_Hippocampus_Rep1	mm10_ERCC_SIRV	chr7	81706864	81609748	-	9	1671	22281	57820	ENSMUSG00000025813.14	ENSMUST00000207983.1	Homer2	Homer2-206	Known	Known	None	0.6000000238418579	None	None	None	None
m54284U_191107_221739/143656370/ccs	PacBio_Cortex_Rep1	mm10_ERCC_SIRV	chr11	69391728	69394199	+	1	2194	74670	365845	ENCODEMG000074670	ENCODEMT000365845	ENCODEMG000074670	ENCODEMT000365845	Antisense	Antisense	None	1.0	None	None	None	None
m54284U_191212_053548/58656901/ccs	PacBio_Hippocampus_Rep1	mm10_ERCC_SIRV	chr14	25872686	25886794	+	12	1856	40588	365876	ENSMUSG00000021866.15	ENCODEMT000365876	Anxa11	ENCODEMT000365876	Known	ISM	Suffix	0.30000001192092896	None	None	None	None
m54284U_191107_221739/150144260/ccs	PacBio_Cortex_Rep1	mm10_ERCC_SIRV	chr11	69391728	69394199	+	1	2194	74670	365845	ENCODEMG000074670	ENCODEMT000365845	ENCODEMG000074670	ENCODEMT000365845	Antisense	Antisense	None	1.0	None	None	None	None
m54284U_191107_221739/128778917/ccs	PacBio_Cortex_Rep1	mm10_ERCC_SIRV	chr9	59656577	59679369	+	11	2217	27956	73206	ENSMUSG00000032294.17	ENSMUST00000163694.3	Pkm	Pkm-202	Known	Known	None	0.05000000074505806	None	None	None	None
m54284U_191213_120042/153094663/ccs	PacBio_Hippocampus_Rep2	mm10_ERCC_SIRV	chr14	25872692	25886811	+	12	1867	40588	365876	ENSMUSG00000021866.15	ENCODEMT000365876	Anxa11	ENCODEMT000365876	Known	ISM	Suffix	0.10000000149011612	None	None	None	None
m54284U_191213_120042/35261229/ccs	PacBio_Hippocampus_Rep2	mm10_ERCC_SIRV	chr15	97784420	97791808	+	3	1587	44184	113924	ENSMUSG00000081534.3	ENSMUST00000117892.1	Slc48a1	Slc48a1-201	Known	Known	None	0.05000000074505806	None	None	None	None
m54284U_191109_043049/129827346/ccs	PacBio_Cortex_Rep2	mm10_ERCC_SIRV	chr6	122308987	122317648	+	7	2216	18632	48922	ENSMUSG00000007458.14	ENSMUST00000007602.14	M6pr	M6pr-201	Known	Known	None	0.75	None	None	None	None
m54284U_191213_120042/159451805/ccs	PacBio_Hippocampus_Rep2	mm10_ERCC_SIRV	chr2	30347799	30344813	-	6	1780	4151	364274	ENSMUSG00000026860.16	ENCODEMT000364274	Sh3glb2	ENCODEMT000364274	Known	ISM	Suffix	0.25	None	None	None	None
m54284U_191107_221739/176425362/ccs	PacBio_Cortex_Rep1	mm10_ERCC_SIRV	chr11	69391728	69394194	+	1	2182	74670	365845	ENCODEMG000074670	ENCODEMT000365845	ENCODEMG000074670	ENCODEMT000365845	Antisense	Antisense	None	0.800000011920929	None	None	None	None
m54284U_191109_043049/176816852/ccs	PacBio_Cortex_Rep2	mm10_ERCC_SIRV	chr14	25874669	25886787	+	9	1493	40588	365878	ENSMUSG00000021866.15	ENCODEMT000365878	Anxa11	ENCODEMT000365878	Known	ISM	Suffix	0.30000001192092896	None	None	None	None
m54284U_191109_043049/180093000/ccs	PacBio_Cortex_Rep2	mm10_ERCC_SIRV	chr17	65613500	65580090	-	6	1551	47986	125379	ENSMUSG00000024091.9	ENSMUST00000024897.9	Vapa	Vapa-201	Known	Known	None	0.699999988079071	None	None	None	None
m54284U_191107_221739/100010019/ccs	PacBio_Cortex_Rep1	mm10_ERCC_SIRV	chr3	138443133	138455315	+	9	1380	9828	25606	ENSMUSG00000028138.8	ENSMUST00000005964.6	Adh5	Adh5-201	Known	Known	None	0.25	None	None	None	None
m54284U_191109_043049/126682270/ccs	PacBio_Cortex_Rep2	mm10_ERCC_SIRV	chr5	104113726	104085110	-	10	2167	14849	365851	ENSMUSG00000029309.7	ENCODEMT000365851	Sparcl1	ENCODEMT000365851	Known	ISM	Prefix	0.3499999940395355	None	None	None	None
m54284U_191109_043049/17041581/ccs	PacBio_Cortex_Rep2	mm10_ERCC_SIRV	chr11	69391728	69394199	+	1	2194	74670	365845	ENCODEMG000074670	ENCODEMT000365845	ENCODEMG000074670	ENCODEMT000365845	Antisense	Antisense	None	1.0	None	None	None	None
m54284U_191109_043049/67569132/ccs	PacBio_Cortex_Rep2	mm10_ERCC_SIRV	chr1	135729192	135752230	+	6	1776	2251	5495	ENSMUSG00000026421.14	ENSMUST00000027677.7	Csrp1	Csrp1-201	Known	Known	None	0.10000000149011612	None	None	None	None
m54284U_191212_053548/133563983/ccs	PacBio_Hippocampus_Rep1	mm10_ERCC_SIRV	chr7	81706916	81609748	-	9	1723	22281	57820	ENSMUSG00000025813.14	ENSMUST00000207983.1	Homer2	Homer2-206	Known	Known	None	0.6000000238418579	None	None	None	None
m54284U_191212_053548/46794512/ccs	PacBio_Hippocampus_Rep1	mm10_ERCC_SIRV	chr6	122308987	122317663	+	7	2231	18632	48922	ENSMUSG00000007458.14	ENSMUST00000007602.14	M6pr	M6pr-201	Known	Known	None	0.6499999761581421	None	None	None	None
m54284U_191109_043049/30409710/ccs	PacBio_Cortex_Rep2	mm10_ERCC_SIRV	chr11	69391728	69394199	+	1	2194	74670	365845	ENCODEMG000074670	ENCODEMT000365845	ENCODEMG000074670	ENCODEMT000365845	Antisense	Antisense	None	1.0	None	None	None	None
m54284U_191213_120042/164626556/ccs	PacBio_Hippocampus_Rep2	mm10_ERCC_SIRV	chr2	30359270	30344814	-	13	1786	4151	10590	ENSMUSG00000026860.16	ENSMUST00000113621.9	Sh3glb2	Sh3glb2-204	Known	Known	None	0.25	None	None	None	None
m54284U_191212_053548/179766918/ccs	PacBio_Hippocampus_Rep1	mm10_ERCC_SIRV	chr14	25874708	25886819	+	9	1471	40588	365878	ENSMUSG00000021866.15	ENCODEMT000365878	Anxa11	ENCODEMT000365878	Known	ISM	Suffix	0.10000000149011612	None	None	None	None
m54284U_191107_221739/128779379/ccs	PacBio_Cortex_Rep1	mm10_ERCC_SIRV	chr9	59656577	59679369	+	11	2217	27956	73205	ENSMUSG00000032294.17	ENSMUST00000034834.15	Pkm	Pkm-201	Known	Known	None	0.05000000074505806	None	None	None	None
m54284U_191109_043049/92211249/ccs	PacBio_Cortex_Rep2	mm10_ERCC_SIRV	chr14	25902958	25887510	-	4	1409	40590	105068	ENSMUSG00000095304.9	ENSMUST00000052286.15	Plac9a	Plac9a-201	Known	Known	None	0.30000001192092896	None	None	None	None
m54284U_191213_120042/36571543/ccs	PacBio_Hippocampus_Rep2	mm10_ERCC_SIRV	chr15	97784420	97791805	+	3	1584	44184	113924	ENSMUSG00000081534.3	ENSMUST00000117892.1	Slc48a1	Slc48a1-201	Known	Known	None	0.10000000149011612	None	None	None	None
m54284U_191213_120042/88672197/ccs	PacBio_Hippocampus_Rep2	mm10_ERCC_SIRV	chr5	104113498	104085111	-	10	1938	14849	365851	ENSMUSG00000029309.7	ENCODEMT000365851	Sparcl1	ENCODEMT000365851	Known	ISM	Prefix	0.3499999940395355	None	None	None	None
m54284U_191213_120042/48236765/ccs	PacBio_Hippocampus_Rep2	mm10_ERCC_SIRV	chr6	122308987	122317648	+	7	2216	18632	48922	ENSMUSG00000007458.14	ENSMUST00000007602.14	M6pr	M6pr-201	Known	Known	None	0.75	None	None	None	None
m54284U_191213_120042/35521908/ccs	PacBio_Hippocampus_Rep2	mm10_ERCC_SIRV	chr14	25902476	25887510	-	4	1432	40590	105069	ENSMUSG00000095304.9	ENSMUST00000183431.7	Plac9a	Plac9a-202	Known	Known	None	0.30000001192092896	None	None	None	None
m54284U_191213_120042/168231779/ccs	PacBio_Hippocampus_Rep2	mm10_ERCC_SIRV	chr2	30359258	30344814	-	11	1699	4151	10589	ENSMUSG00000026860.16	ENSMUST00000163668.2	Sh3glb2	Sh3glb2-214	Known	Known	None	0.25	None	None	None	None
m54284U_191107_221739/86246446/ccs	PacBio_Cortex_Rep1	mm10_ERCC_SIRV	chr14	25902973	25887517	-	4	1417	40590	105068	ENSMUSG00000095304.9	ENSMUST00000052286.15	Plac9a	Plac9a-201	Known	Known	None	0.4000000059604645	None	None	None	None
m54284U_191212_053548/134285979/ccs	PacBio_Hippocampus_Rep1	mm10_ERCC_SIRV	chr7	81706813	81609748	-	9	1587	22281	57821	ENSMUSG00000025813.14	ENSMUST00000026922.14	Homer2	Homer2-201	Known	Known	None	0.6000000238418579	None	None	None	None
m54284U_191212_053548/91490827/ccs	PacBio_Hippocampus_Rep1	mm10_ERCC_SIRV	chr1	135729192	135752229	+	6	1775	2251	5495	ENSMUSG00000026421.14	ENSMUST00000027677.7	Csrp1	Csrp1-201	Known	Known	None	0.10000000149011612	None	None	None	None
m54284U_191107_221739/128779952/ccs	PacBio_Cortex_Rep1	mm10_ERCC_SIRV	chr9	59656577	59679365	+	11	2213	27956	73206	ENSMUSG00000032294.17	ENSMUST00000163694.3	Pkm	Pkm-202	Known	Known	None	0.15000000596046448	None	None	None	None
m54284U_191213_120042/19989398/ccs	PacBio_Hippocampus_Rep2	mm10_ERCC_SIRV	chr5	104113699	104085706	-	9	2110	14849	365879	ENSMUSG00000029309.7	ENCODEMT000365879	Sparcl1	ENCODEMT000365879	Known	ISM	Prefix	0.30000001192092896	None	None	None	None
m54284U_191212_053548/4457772/ccs	PacBio_Hippocampus_Rep1	mm10_ERCC_SIRV	chr17	65613530	65580090	-	6	1581	47986	125379	ENSMUSG00000024091.9	ENSMUST00000024897.9	Vapa	Vapa-201	Known	Known	None	0.699999988079071	None	None	None	None
m54284U_191107_221739/104006979/ccs	PacBio_Cortex_Rep1	mm10_ERCC_SIRV	chr3	138443133	138455313	+	9	1378	9828	25606	ENSMUSG00000028138.8	ENSMUST00000005964.6	Adh5	Adh5-201	Known	Known	None	0.20000000298023224	None	None	None	None
m54284U_191213_120042/55837816/ccs	PacBio_Hippocampus_Rep2	mm10_ERCC_SIRV	chr14	25902978	25887969	-	4	970	40590	105068	ENSMUSG00000095304.9	ENSMUST00000052286.15	Plac9a	Plac9a-201	Known	Known	None	0.5	None	None	None	None
m54284U_191213_120042/104988794/ccs	PacBio_Hippocampus_Rep2	mm10_ERCC_SIRV	chr6	122308987	122317648	+	7	2216	18632	48922	ENSMUSG00000007458.14	ENSMUST00000007602.14	M6pr	M6pr-201	Known	Known	None	0.75	None	None	None	None
m54284U_191109_043049/94241517/ccs	PacBio_Cortex_Rep2	mm10_ERCC_SIRV	chr11	69392009	69394199	+	2	2146	74670	365846	ENCODEMG000074670	ENCODEMT000365846	ENCODEMG000074670	ENCODEMT000365846	Antisense	Genomic	None	1.0	None	None	None	None
m54284U_191213_120042/169411478/ccs	PacBio_Hippocampus_Rep2	mm10_ERCC_SIRV	chr2	30359244	30344814	-	11	1733	4151	10587	ENSMUSG00000026860.16	ENSMUST00000028214.14	Sh3glb2	Sh3glb2-201	Known	Known	None	0.25	None	None	None	None
m54284U_191213_120042/36702144/ccs	PacBio_Hippocampus_Rep2	mm10_ERCC_SIRV	chr15	97784420	97791805	+	3	1584	44184	113924	ENSMUSG00000081534.3	ENSMUST00000117892.1	Slc48a1	Slc48a1-201	Known	Known	None	0.10000000149011612	None	None	None	None
m54284U_191107_221739/34931069/ccs	PacBio_Cortex_Rep1	mm10_ERCC_SIRV	chr14	25903257	25888019	-	4	1199	40590	105068	ENSMUSG00000095304.9	ENSMUST00000052286.15	Plac9a	Plac9a-201	Known	Known	None	0.20000000298023224	None	None	None	None
m54284U_191107_221739/128844075/ccs	PacBio_Cortex_Rep1	mm10_ERCC_SIRV	chr9	59656577	59679371	+	11	2219	27956	73206	ENSMUSG00000032294.17	ENSMUST00000163694.3	Pkm	Pkm-202	Known	Known	None	0.0	None	None	None	None
m54284U_191109_043049/104204923/ccs	PacBio_Cortex_Rep2	mm10_ERCC_SIRV	chr11	69391728	69394199	+	1	2194	74670	365845	ENCODEMG000074670	ENCODEMT000365845	ENCODEMG000074670	ENCODEMT000365845	Antisense	Antisense	None	1.0	None	None	None	None
m54284U_191107_221739/106890661/ccs	PacBio_Cortex_Rep1	mm10_ERCC_SIRV	chr3	138443133	138455313	+	9	1378	9828	25606	ENSMUSG00000028138.8	ENSMUST00000005964.6	Adh5	Adh5-201	Known	Known	None	0.20000000298023224	None	None	None	None
m54284U_191107_221739/28967941/ccs	PacBio_Cortex_Rep1	mm10_ERCC_SIRV	chr14	25902978	25888023	-	4	916	40590	105068	ENSMUSG00000095304.9	ENSMUST00000052286.15	Plac9a	Plac9a-201	Known	Known	None	0.3499999940395355	None	None	None	None
m54284U_191212_053548/137627688/ccs	PacBio_Hippocampus_Rep1	mm10_ERCC_SIRV	chr7	81706896	81609748	-	9	1703	22281	57820	ENSMUSG00000025813.14	ENSMUST00000207983.1	Homer2	Homer2-206	Known	Known	None	0.6000000238418579	None	None	None	None
m54284U_191107_221739/132021/ccs	PacBio_Cortex_Rep1	mm10_ERCC_SIRV	chr1	135729193	135752228	+	6	1773	2251	5495	ENSMUSG00000026421.14	ENSMUST00000027677.7	Csrp1	Csrp1-201	Known	Known	None	0.10000000149011612	None	None	None	None
m54284U_191109_043049/117246016/ccs	PacBio_Cortex_Rep2	mm10_ERCC_SIRV	chr11	69391728	69394199	+	1	2194	74670	365845	ENCODEMG000074670	ENCODEMT000365845	ENCODEMG000074670	ENCODEMT000365845	Antisense	Antisense	None	1.0	None	None	None	None
m54284U_191213_120042/108069449/ccs	PacBio_Hippocampus_Rep2	mm10_ERCC_SIRV	chr6	122308987	122317648	+	7	2216	18632	48922	ENSMUSG00000007458.14	ENSMUST00000007602.14	M6pr	M6pr-201	Known	Known	None	0.75	None	None	None	None
m54284U_191107_221739/103548820/ccs	PacBio_Cortex_Rep1	mm10_ERCC_SIRV	chr14	25902976	25888023	-	4	914	40590	105068	ENSMUSG00000095304.9	ENSMUST00000052286.15	Plac9a	Plac9a-201	Known	Known	None	0.3499999940395355	None	None	None	None
m54284U_191213_120042/172687656/ccs	PacBio_Hippocampus_Rep2	mm10_ERCC_SIRV	chr2	30359218	30344814	-	11	1671	4151	10589	ENSMUSG00000026860.16	ENSMUST00000163668.2	Sh3glb2	Sh3glb2-214	Known	Known	None	0.25	None	None	None	None
m54284U_191107_221739/128911292/ccs	PacBio_Cortex_Rep1	mm10_ERCC_SIRV	chr9	59656577	59679369	+	11	2217	27956	73205	ENSMUSG00000032294.17	ENSMUST00000034834.15	Pkm	Pkm-201	Known	Known	None	0.05000000074505806	None	None	None	None
m54284U_191212_053548/9897084/ccs	PacBio_Hippocampus_Rep1	mm10_ERCC_SIRV	chr11	69391728	69394199	+	1	2194	74670	365845	ENCODEMG000074670	ENCODEMT000365845	ENCODEMG000074670	ENCODEMT000365845	Antisense	Antisense	None	1.0	None	None	None	None
m54284U_191213_120042/36112163/ccs	PacBio_Hippocampus_Rep2	mm10_ERCC_SIRV	chr5	104113733	104085721	-	9	2096	14849	365879	ENSMUSG00000029309.7	ENCODEMT000365879	Sparcl1	ENCODEMT000365879	Known	ISM	Prefix	0.4000000059604645	None	None	None	None
m54284U_191212_053548/6162449/ccs	PacBio_Hippocampus_Rep1	mm10_ERCC_SIRV	chr17	65613550	65580090	-	6	1601	47986	125379	ENSMUSG00000024091.9	ENSMUST00000024897.9	Vapa	Vapa-201	Known	Known	None	0.699999988079071	None	None	None	None
m54284U_191212_053548/90507202/ccs	PacBio_Hippocampus_Rep1	mm10_ERCC_SIRV	chr14	25902913	25888023	-	4	851	40590	105068	ENSMUSG00000095304.9	ENSMUST00000052286.15	Plac9a	Plac9a-201	Known	Known	None	0.3499999940395355	None	None	None	None
m54284U_191213_120042/36702405/ccs	PacBio_Hippocampus_Rep2	mm10_ERCC_SIRV	chr15	97784420	97791801	+	3	1580	44184	113924	ENSMUSG00000081534.3	ENSMUST00000117892.1	Slc48a1	Slc48a1-201	Known	Known	None	0.20000000298023224	None	None	None	None
m54284U_191107_221739/124453825/ccs	PacBio_Cortex_Rep1	mm10_ERCC_SIRV	chr3	138443133	138455314	+	9	1379	9828	25606	ENSMUSG00000028138.8	ENSMUST00000005964.6	Adh5	Adh5-201	Known	Known	None	0.20000000298023224	None	None	None	None
m54284U_191109_043049/26543301/ccs	PacBio_Cortex_Rep2	mm10_ERCC_SIRV	chr14	25902913	25888403	-	4	471	40590	105068	ENSMUSG00000095304.9	ENSMUST00000052286.15	Plac9a	Plac9a-201	Known	Known	None	0.15000000596046448	None	None	None	None
m54284U_191213_120042/173933932/ccs	PacBio_Hippocampus_Rep2	mm10_ERCC_SIRV	chr6	122308987	122317644	+	7	2212	18632	48922	ENSMUSG00000007458.14	ENSMUST00000007602.14	M6pr	M6pr-201	Known	Known	None	0.6000000238418579	None	None	None	None
m54284U_191212_053548/139068935/ccs	PacBio_Hippocampus_Rep1	mm10_ERCC_SIRV	chr7	81707509	81609732	-	9	1620	22281	365674	ENSMUSG00000025813.14	ENCODEMT000365674	Homer2	ENCODEMT000365674	Known	NIC	None	0.6000000238418579	None	None	None	None
m54284U_191107_221739/1048907/ccs	PacBio_Cortex_Rep1	mm10_ERCC_SIRV	chr2	30359270	30344815	-	13	1767	4151	364518	ENSMUSG00000026860.16	ENCODEMT000364518	Sh3glb2	ENCODEMT000364518	Known	NNC	None	0.25	None	None	None	None
m54284U_191107_221739/31000949/ccs	PacBio_Cortex_Rep1	mm10_ERCC_SIRV	chr14	25902953	25888404	-	4	510	40590	105068	ENSMUSG00000095304.9	ENSMUST00000052286.15	Plac9a	Plac9a-201	Known	Known	None	0.20000000298023224	None	None	None	None
m54284U_191107_221739/29099844/ccs	PacBio_Cortex_Rep1	mm10_ERCC_SIRV	chr1	135729193	135752228	+	6	1773	2251	5495	ENSMUSG00000026421.14	ENSMUST00000027677.7	Csrp1	Csrp1-201	Known	Known	None	0.10000000149011612	None	None	None	None
m54284U_191107_221739/44171348/ccs	PacBio_Cortex_Rep1	mm10_ERCC_SIRV	chr5	104113745	104085782	-	9	2047	14849	365879	ENSMUSG00000029309.7	ENCODEMT000365879	Sparcl1	ENCODEMT000365879	Known	ISM	Prefix	0.550000011920929	None	None	None	None
m54284U_191107_221739/129042915/ccs	PacBio_Cortex_Rep1	mm10_ERCC_SIRV	chr9	59656577	59679367	+	11	2215	27956	73206	ENSMUSG00000032294.17	ENSMUST00000163694.3	Pkm	Pkm-202	Known	Known	None	0.05000000074505806	None	None	None	None
m54284U_191109_043049/67439226/ccs	PacBio_Cortex_Rep2	mm10_ERCC_SIRV	chr14	25890883	25888404	-	3	370	40590	365880	ENSMUSG00000095304.9	ENCODEMT000365880	Plac9a	ENCODEMT000365880	Known	ISM	Suffix	0.20000000298023224	None	None	None	None
m54284U_191107_221739/132908241/ccs	PacBio_Cortex_Rep1	mm10_ERCC_SIRV	chr3	138443133	138455315	+	9	1380	9828	25606	ENSMUSG00000028138.8	ENSMUST00000005964.6	Adh5	Adh5-201	Known	Known	None	0.25	None	None	None	None
m54284U_191212_053548/38666344/ccs	PacBio_Hippocampus_Rep1	mm10_ERCC_SIRV	chr11	69392009	69394199	+	2	2146	74670	365846	ENCODEMG000074670	ENCODEMT000365846	ENCODEMG000074670	ENCODEMT000365846	Antisense	Genomic	None	1.0	None	None	None	None
m54284U_191107_221739/11930415/ccs	PacBio_Cortex_Rep1	mm10_ERCC_SIRV	chr6	122308988	122317648	+	7	2215	18632	48922	ENSMUSG00000007458.14	ENSMUST00000007602.14	M6pr	M6pr-201	Known	Known	None	0.75	None	None	None	None
m54284U_191213_120042/37226653/ccs	PacBio_Hippocampus_Rep2	mm10_ERCC_SIRV	chr15	97784420	97791805	+	3	1584	44184	113924	ENSMUSG00000081534.3	ENSMUST00000117892.1	Slc48a1	Slc48a1-201	Known	Known	None	0.10000000149011612	None	None	None	None
m54284U_191107_221739/1442909/ccs	PacBio_Cortex_Rep1	mm10_ERCC_SIRV	chr2	30359271	30344815	-	11	1711	4151	10589	ENSMUSG00000026860.16	ENSMUST00000163668.2	Sh3glb2	Sh3glb2-214	Known	Known	None	0.25	None	None	None	None
m54284U_191212_053548/45548325/ccs	PacBio_Hippocampus_Rep1	mm10_ERCC_SIRV	chr11	69391728	69394199	+	1	2194	74670	365845	ENCODEMG000074670	ENCODEMT000365845	ENCODEMG000074670	ENCODEMT000365845	Antisense	Antisense	None	1.0	None	None	None	None
m54284U_191212_053548/166857442/ccs	PacBio_Hippocampus_Rep1	mm10_ERCC_SIRV	chr14	25902923	25888405	-	4	479	40590	105068	ENSMUSG00000095304.9	ENSMUST00000052286.15	Plac9a	Plac9a-201	Known	Known	None	0.20000000298023224	None	None	None	None
m54284U_191212_053548/9111272/ccs	PacBio_Hippocampus_Rep1	mm10_ERCC_SIRV	chr17	65613532	65580090	-	6	1583	47986	125379	ENSMUSG00000024091.9	ENSMUST00000024897.9	Vapa	Vapa-201	Known	Known	None	0.699999988079071	None	None	None	None
m54284U_191107_221739/161941246/ccs	PacBio_Cortex_Rep1	mm10_ERCC_SIRV	chr5	104113781	104085782	-	9	2083	14849	365879	ENSMUSG00000029309.7	ENCODEMT000365879	Sparcl1	ENCODEMT000365879	Known	ISM	Prefix	0.550000011920929	None	None	None	None
m54284U_191212_053548/139723006/ccs	PacBio_Hippocampus_Rep1	mm10_ERCC_SIRV	chr7	81706914	81609748	-	9	1721	22281	57820	ENSMUSG00000025813.14	ENSMUST00000207983.1	Homer2	Homer2-206	Known	Known	None	0.6000000238418579	None	None	None	None
m54284U_191212_053548/124061755/ccs	PacBio_Hippocampus_Rep1	mm10_ERCC_SIRV	chr11	69391728	69394199	+	1	2194	74670	365845	ENCODEMG000074670	ENCODEMT000365845	ENCODEMG000074670	ENCODEMT000365845	Antisense	Antisense	None	1.0	None	None	None	None
m54284U_191107_221739/129107268/ccs	PacBio_Cortex_Rep1	mm10_ERCC_SIRV	chr9	59656577	59679369	+	11	2217	27956	73206	ENSMUSG00000032294.17	ENSMUST00000163694.3	Pkm	Pkm-202	Known	Known	None	0.05000000074505806	None	None	None	None
m54284U_191107_221739/152699674/ccs	PacBio_Cortex_Rep1	mm10_ERCC_SIRV	chr3	138443141	138455245	+	9	1374	9828	365702	ENSMUSG00000028138.8	ENCODEMT000365702	Adh5	ENCODEMT000365702	Known	NNC	None	0.25	None	None	None	None
m54284U_191213_120042/166726037/ccs	PacBio_Hippocampus_Rep2	mm10_ERCC_SIRV	chr14	25902944	25888405	-	4	500	40590	105068	ENSMUSG00000095304.9	ENSMUST00000052286.15	Plac9a	Plac9a-201	Known	Known	None	0.20000000298023224	None	None	None	None
m54284U_191107_221739/12059618/ccs	PacBio_Cortex_Rep1	mm10_ERCC_SIRV	chr6	122308988	122317648	+	7	2215	18632	48922	ENSMUSG00000007458.14	ENSMUST00000007602.14	M6pr	M6pr-201	Known	Known	None	0.75	None	None	None	None
m54284U_191212_053548/131858893/ccs	PacBio_Hippocampus_Rep1	mm10_ERCC_SIRV	chr11	69391728	69394199	+	1	2194	74670	365845	ENCODEMG000074670	ENCODEMT000365845	ENCODEMG000074670	ENCODEMT000365845	Antisense	Antisense	None	1.0	None	None	None	None
m54284U_191107_221739/79300598/ccs	PacBio_Cortex_Rep1	mm10_ERCC_SIRV	chr1	135729193	135752228	+	6	1773	2251	5495	ENSMUSG00000026421.14	ENSMUST00000027677.7	Csrp1	Csrp1-201	Known	Known	None	0.10000000149011612	None	None	None	None
m54284U_191107_221739/1706508/ccs	PacBio_Cortex_Rep1	mm10_ERCC_SIRV	chr2	30359225	30344843	-	12	3190	4151	364149	ENSMUSG00000026860.16	ENCODEMT000364149	Sh3glb2	ENCODEMT000364149	Known	NIC	None	0.25	None	None	None	None
m54284U_191107_221739/133104980/ccs	PacBio_Cortex_Rep1	mm10_ERCC_SIRV	chr14	25903024	25888408	-	4	577	40590	105068	ENSMUSG00000095304.9	ENSMUST00000052286.15	Plac9a	Plac9a-201	Known	Known	None	0.25	None	None	None	None
m54284U_191212_053548/149162432/ccs	PacBio_Hippocampus_Rep1	mm10_ERCC_SIRV	chr11	69391728	69394199	+	1	2194	74670	365845	ENCODEMG000074670	ENCODEMT000365845	ENCODEMG000074670	ENCODEMT000365845	Antisense	Antisense	None	1.0	None	None	None	None
m54284U_191109_043049/71173335/ccs	PacBio_Cortex_Rep2	mm10_ERCC_SIRV	chr5	104113745	104085782	-	9	2047	14849	365879	ENSMUSG00000029309.7	ENCODEMT000365879	Sparcl1	ENCODEMT000365879	Known	ISM	Prefix	0.550000011920929	None	None	None	None
m54284U_191213_120042/37357282/ccs	PacBio_Hippocampus_Rep2	mm10_ERCC_SIRV	chr15	97784420	97791801	+	3	1580	44184	113924	ENSMUSG00000081534.3	ENSMUST00000117892.1	Slc48a1	Slc48a1-201	Known	Known	None	0.20000000298023224	None	None	None	None
m54284U_191212_053548/169345508/ccs	PacBio_Hippocampus_Rep1	mm10_ERCC_SIRV	chr11	69391728	69394199	+	1	2194	74670	365845	ENCODEMG000074670	ENCODEMT000365845	ENCODEMG000074670	ENCODEMT000365845	Antisense	Antisense	None	1.0	None	None	None	None
m54284U_191212_053548/141428149/ccs	PacBio_Hippocampus_Rep1	mm10_ERCC_SIRV	chr7	81706940	81609748	-	9	1747	22281	57820	ENSMUSG00000025813.14	ENSMUST00000207983.1	Homer2	Homer2-206	Known	Known	None	0.6000000238418579	None	None	None	None
m54284U_191109_043049/62654019/ccs	PacBio_Cortex_Rep2	mm10_ERCC_SIRV	chr3	138443133	138455313	+	9	1378	9828	25606	ENSMUSG00000028138.8	ENSMUST00000005964.6	Adh5	Adh5-201	Known	Known	None	0.20000000298023224	None	None	None	None
m54284U_191107_221739/129107609/ccs	PacBio_Cortex_Rep1	mm10_ERCC_SIRV	chr9	59656577	59679369	+	11	2217	27956	73206	ENSMUSG00000032294.17	ENSMUST00000163694.3	Pkm	Pkm-202	Known	Known	None	0.05000000074505806	None	None	None	None
m54284U_191107_221739/16123391/ccs	PacBio_Cortex_Rep1	mm10_ERCC_SIRV	chr6	122308988	122316782	+	7	1349	18632	48922	ENSMUSG00000007458.14	ENSMUST00000007602.14	M6pr	M6pr-201	Known	Known	None	0.10000000149011612	None	None	None	None
m54284U_191213_120042/50399384/ccs	PacBio_Hippocampus_Rep2	mm10_ERCC_SIRV	chr14	25927381	25922141	-	4	3015	40591	105071	ENSMUSG00000072676.12	ENSMUST00000185006.8	Tmem254a	Tmem254a-204	Known	Known	None	0.30000001192092896	None	None	None	None
m54284U_191213_120042/18350941/ccs	PacBio_Hippocampus_Rep2	mm10_ERCC_SIRV	chr11	69391728	69394199	+	1	2194	74670	365845	ENCODEMG000074670	ENCODEMT000365845	ENCODEMG000074670	ENCODEMT000365845	Antisense	Antisense	None	1.0	None	None	None	None
m54284U_191107_221739/6096313/ccs	PacBio_Cortex_Rep1	mm10_ERCC_SIRV	chr2	30359257	30344815	-	13	1772	4151	10590	ENSMUSG00000026860.16	ENSMUST00000113621.9	Sh3glb2	Sh3glb2-204	Known	Known	None	0.25	None	None	None	None
m54284U_191212_053548/9241422/ccs	PacBio_Hippocampus_Rep1	mm10_ERCC_SIRV	chr17	65613520	65580090	-	6	1577	47986	125379	ENSMUSG00000024091.9	ENSMUST00000024897.9	Vapa	Vapa-201	Known	Known	None	0.699999988079071	None	None	None	None
m54284U_191212_053548/24642002/ccs	PacBio_Hippocampus_Rep1	mm10_ERCC_SIRV	chr5	104113730	104085782	-	9	2032	14849	365879	ENSMUSG00000029309.7	ENCODEMT000365879	Sparcl1	ENCODEMT000365879	Known	ISM	Prefix	0.550000011920929	None	None	None	None
m54284U_191109_043049/119606044/ccs	PacBio_Cortex_Rep2	mm10_ERCC_SIRV	chr14	25927646	25923295	-	4	2126	40591	105071	ENSMUSG00000072676.12	ENSMUST00000185006.8	Tmem254a	Tmem254a-204	Known	Known	None	0.20000000298023224	None	None	None	None
m54284U_191107_221739/97780825/ccs	PacBio_Cortex_Rep1	mm10_ERCC_SIRV	chr1	135729193	135752228	+	6	1773	2251	5495	ENSMUSG00000026421.14	ENSMUST00000027677.7	Csrp1	Csrp1-201	Known	Known	None	0.10000000149011612	None	None	None	None
m54284U_191107_221739/36571808/ccs	PacBio_Cortex_Rep1	mm10_ERCC_SIRV	chr6	122308988	122317648	+	7	2215	18632	48922	ENSMUSG00000007458.14	ENSMUST00000007602.14	M6pr	M6pr-201	Known	Known	None	0.75	None	None	None	None
m54284U_191109_043049/98632680/ccs	PacBio_Cortex_Rep2	mm10_ERCC_SIRV	chr3	138443133	138455313	+	9	1378	9828	25606	ENSMUSG00000028138.8	ENSMUST00000005964.6	Adh5	Adh5-201	Known	Known	None	0.20000000298023224	None	None	None	None
m54284U_191212_053548/143065787/ccs	PacBio_Hippocampus_Rep1	mm10_ERCC_SIRV	chr7	81706929	81609748	-	9	1736	22281	57820	ENSMUSG00000025813.14	ENSMUST00000207983.1	Homer2	Homer2-206	Known	Known	None	0.6000000238418579	None	None	None	None
m54284U_191107_221739/129172832/ccs	PacBio_Cortex_Rep1	mm10_ERCC_SIRV	chr9	59656577	59679370	+	11	2218	27956	73206	ENSMUSG00000032294.17	ENSMUST00000163694.3	Pkm	Pkm-202	Known	Known	None	0.0	None	None	None	None
m54284U_191212_053548/108595544/ccs	PacBio_Hippocampus_Rep1	mm10_ERCC_SIRV	chr14	25927424	25923295	-	4	1904	40591	105071	ENSMUSG00000072676.12	ENSMUST00000185006.8	Tmem254a	Tmem254a-204	Known	Known	None	0.20000000298023224	None	None	None	None
m54284U_191107_221739/43058483/ccs	PacBio_Cortex_Rep1	mm10_ERCC_SIRV	chr2	30359244	30344815	-	13	1759	4151	10590	ENSMUSG00000026860.16	ENSMUST00000113621.9	Sh3glb2	Sh3glb2-204	Known	Known	None	0.25	None	None	None	None
m54284U_191212_053548/31129736/ccs	PacBio_Hippocampus_Rep1	mm10_ERCC_SIRV	chr5	104113730	104085782	-	9	2032	14849	365879	ENSMUSG00000029309.7	ENCODEMT000365879	Sparcl1	ENCODEMT000365879	Known	ISM	Prefix	0.550000011920929	None	None	None	None
m54284U_191213_120042/37684852/ccs	PacBio_Hippocampus_Rep2	mm10_ERCC_SIRV	chr15	97784420	97791805	+	3	1584	44184	113924	ENSMUSG00000081534.3	ENSMUST00000117892.1	Slc48a1	Slc48a1-201	Known	Known	None	0.10000000149011612	None	None	None	None
m54284U_191107_221739/45744128/ccs	PacBio_Cortex_Rep1	mm10_ERCC_SIRV	chr2	30349053	30344815	-	5	3043	4151	365881	ENSMUSG00000026860.16	ENCODEMT000365881	Sh3glb2	ENCODEMT000365881	Known	NNC	None	0.25	None	None	None	None
m54284U_191213_120042/54659297/ccs	PacBio_Hippocampus_Rep2	mm10_ERCC_SIRV	chr11	69392009	69394199	+	2	2146	74670	365846	ENCODEMG000074670	ENCODEMT000365846	ENCODEMG000074670	ENCODEMT000365846	Antisense	Genomic	None	1.0	None	None	None	None
m54284U_191213_120042/175572785/ccs	PacBio_Hippocampus_Rep2	mm10_ERCC_SIRV	chr14	25927399	25923295	-	4	1879	40591	105071	ENSMUSG00000072676.12	ENSMUST00000185006.8	Tmem254a	Tmem254a-204	Known	Known	None	0.20000000298023224	None	None	None	None
m54284U_191107_221739/40961935/ccs	PacBio_Cortex_Rep1	mm10_ERCC_SIRV	chr6	122308988	122317648	+	7	2215	18632	48922	ENSMUSG00000007458.14	ENSMUST00000007602.14	M6pr	M6pr-201	Known	Known	None	0.75	None	None	None	None
m54284U_191109_043049/116524098/ccs	PacBio_Cortex_Rep2	mm10_ERCC_SIRV	chr3	138443133	138455315	+	9	1380	9828	25606	ENSMUSG00000028138.8	ENSMUST00000005964.6	Adh5	Adh5-201	Known	Known	None	0.25	None	None	None	None
m54284U_191212_053548/31458726/ccs	PacBio_Hippocampus_Rep1	mm10_ERCC_SIRV	chr14	25927425	25923297	-	4	1903	40591	105071	ENSMUSG00000072676.12	ENSMUST00000185006.8	Tmem254a	Tmem254a-204	Known	Known	None	0.25	None	None	None	None
m54284U_191107_221739/129238504/ccs	PacBio_Cortex_Rep1	mm10_ERCC_SIRV	chr9	59656564	59679377	+	11	2212	27956	352062	ENSMUSG00000032294.17	ENCODEMT000352062	Pkm	ENCODEMT000352062	Known	NNC	None	0.05000000074505806	None	None	None	None
m54284U_191212_053548/10421129/ccs	PacBio_Hippocampus_Rep1	mm10_ERCC_SIRV	chr17	65613550	65580090	-	6	1601	47986	125379	ENSMUSG00000024091.9	ENSMUST00000024897.9	Vapa	Vapa-201	Known	Known	None	0.699999988079071	None	None	None	None
m54284U_191213_120042/8257992/ccs	PacBio_Hippocampus_Rep2	mm10_ERCC_SIRV	chr5	104113699	104085781	-	10	2213	14849	365882	ENSMUSG00000029309.7	ENCODEMT000365882	Sparcl1	ENCODEMT000365882	Known	ISM	Prefix	0.550000011920929	None	None	None	None
m54284U_191212_053548/143066254/ccs	PacBio_Hippocampus_Rep1	mm10_ERCC_SIRV	chr7	81706896	81609748	-	9	1703	22281	57820	ENSMUSG00000025813.14	ENSMUST00000207983.1	Homer2	Homer2-206	Known	Known	None	0.6000000238418579	None	None	None	None
m54284U_191107_221739/74057188/ccs	PacBio_Cortex_Rep1	mm10_ERCC_SIRV	chr2	30359245	30344841	-	11	3864	4151	364156	ENSMUSG00000026860.16	ENCODEMT000364156	Sh3glb2	ENCODEMT000364156	Known	NIC	None	0.25	None	None	None	None
m54284U_191107_221739/119538454/ccs	PacBio_Cortex_Rep1	mm10_ERCC_SIRV	chr1	135729193	135752230	+	6	1775	2251	5495	ENSMUSG00000026421.14	ENSMUST00000027677.7	Csrp1	Csrp1-201	Known	Known	None	0.10000000149011612	None	None	None	None
m54284U_191107_221739/42862576/ccs	PacBio_Cortex_Rep1	mm10_ERCC_SIRV	chr6	122308988	122317646	+	7	2213	18632	48922	ENSMUSG00000007458.14	ENSMUST00000007602.14	M6pr	M6pr-201	Known	Known	None	0.699999988079071	None	None	None	None
m54284U_191212_053548/148439688/ccs	PacBio_Hippocampus_Rep1	mm10_ERCC_SIRV	chr14	25927638	25923297	-	4	2116	40591	105071	ENSMUSG00000072676.12	ENSMUST00000185006.8	Tmem254a	Tmem254a-204	Known	Known	None	0.25	None	None	None	None
m54284U_191212_053548/5702073/ccs	PacBio_Hippocampus_Rep1	mm10_ERCC_SIRV	chr3	138443133	138455315	+	9	1380	9828	25606	ENSMUSG00000028138.8	ENSMUST00000005964.6	Adh5	Adh5-201	Known	Known	None	0.25	None	None	None	None
m54284U_191213_120042/43451883/ccs	PacBio_Hippocampus_Rep2	mm10_ERCC_SIRV	chr15	97784420	97791805	+	3	1584	44184	113924	ENSMUSG00000081534.3	ENSMUST00000117892.1	Slc48a1	Slc48a1-201	Known	Known	None	0.10000000149011612	None	None	None	None
m54284U_191213_120042/57543075/ccs	PacBio_Hippocampus_Rep2	mm10_ERCC_SIRV	chr11	69392009	69394199	+	2	2146	74670	365846	ENCODEMG000074670	ENCODEMT000365846	ENCODEMG000074670	ENCODEMT000365846	Antisense	Genomic	None	1.0	None	None	None	None
m54284U_191107_221739/48431684/ccs	PacBio_Cortex_Rep1	mm10_ERCC_SIRV	chr14	25927643	25923298	-	4	2120	40591	105071	ENSMUSG00000072676.12	ENSMUST00000185006.8	Tmem254a	Tmem254a-204	Known	Known	None	0.25	None	None	None	None
m54284U_191107_221739/129305356/ccs	PacBio_Cortex_Rep1	mm10_ERCC_SIRV	chr9	59656577	59679367	+	11	2215	27956	73205	ENSMUSG00000032294.17	ENSMUST00000034834.15	Pkm	Pkm-201	Known	Known	None	0.05000000074505806	None	None	None	None
m54284U_191107_221739/157223068/ccs	PacBio_Cortex_Rep1	mm10_ERCC_SIRV	chr2	30359224	30344815	-	13	1739	4151	10590	ENSMUSG00000026860.16	ENSMUST00000113621.9	Sh3glb2	Sh3glb2-204	Known	Known	None	0.25	None	None	None	None
m54284U_191213_120042/88475006/ccs	PacBio_Hippocampus_Rep2	mm10_ERCC_SIRV	chr11	69391728	69394199	+	1	2194	74670	365845	ENCODEMG000074670	ENCODEMT000365845	ENCODEMG000074670	ENCODEMT000365845	Antisense	Antisense	None	1.0	None	None	None	None
m54284U_191213_120042/23266839/ccs	PacBio_Hippocampus_Rep2	mm10_ERCC_SIRV	chr5	104113784	104085782	-	9	2086	14849	365879	ENSMUSG00000029309.7	ENCODEMT000365879	Sparcl1	ENCODEMT000365879	Known	ISM	Prefix	0.550000011920929	None	None	None	None
m54284U_191107_221739/43386931/ccs	PacBio_Cortex_Rep1	mm10_ERCC_SIRV	chr6	122308988	122317624	+	7	2191	18632	48922	ENSMUSG00000007458.14	ENSMUST00000007602.14	M6pr	M6pr-201	Known	Known	None	0.5	None	None	None	None
m54284U_191109_043049/103613487/ccs	PacBio_Cortex_Rep2	mm10_ERCC_SIRV	chr14	25927623	25923298	-	4	2100	40591	105071	ENSMUSG00000072676.12	ENSMUST00000185006.8	Tmem254a	Tmem254a-204	Known	Known	None	0.25	None	None	None	None
m54284U_191212_053548/19727816/ccs	PacBio_Hippocampus_Rep1	mm10_ERCC_SIRV	chr3	138443133	138455314	+	9	1379	9828	25606	ENSMUSG00000028138.8	ENSMUST00000005964.6	Adh5	Adh5-201	Known	Known	None	0.20000000298023224	None	None	None	None
m54284U_191213_120042/140641941/ccs	PacBio_Hippocampus_Rep2	mm10_ERCC_SIRV	chr11	69391728	69394181	+	1	2176	74670	365845	ENCODEMG000074670	ENCODEMT000365845	ENCODEMG000074670	ENCODEMT000365845	Antisense	Antisense	None	0.6499999761581421	None	None	None	None
m54284U_191212_053548/144050276/ccs	PacBio_Hippocampus_Rep1	mm10_ERCC_SIRV	chr7	81706895	81609748	-	9	1702	22281	57820	ENSMUSG00000025813.14	ENSMUST00000207983.1	Homer2	Homer2-206	Known	Known	None	0.6000000238418579	None	None	None	None
m54284U_191212_053548/11207675/ccs	PacBio_Hippocampus_Rep1	mm10_ERCC_SIRV	chr17	65613540	65580090	-	6	1581	47986	125379	ENSMUSG00000024091.9	ENSMUST00000024897.9	Vapa	Vapa-201	Known	Known	None	0.699999988079071	None	None	None	None
m54284U_191213_120042/161351954/ccs	PacBio_Hippocampus_Rep2	mm10_ERCC_SIRV	chr11	69391728	69394199	+	1	2194	74670	365845	ENCODEMG000074670	ENCODEMT000365845	ENCODEMG000074670	ENCODEMT000365845	Antisense	Antisense	None	1.0	None	None	None	None
m54284U_191107_221739/139068486/ccs	PacBio_Cortex_Rep1	mm10_ERCC_SIRV	chr1	135729193	135752229	+	6	1774	2251	5495	ENSMUSG00000026421.14	ENSMUST00000027677.7	Csrp1	Csrp1-201	Known	Known	None	0.10000000149011612	None	None	None	None
m54284U_191213_120042/47056505/ccs	PacBio_Hippocampus_Rep2	mm10_ERCC_SIRV	chr14	25927249	25923298	-	4	1979	40591	105072	ENSMUSG00000072676.12	ENSMUST00000100811.5	Tmem254a	Tmem254a-201	Known	Known	None	0.25	None	None	None	None
m54284U_191213_120042/46729948/ccs	PacBio_Hippocampus_Rep2	mm10_ERCC_SIRV	chr15	97784420	97791800	+	3	1579	44184	113924	ENSMUSG00000081534.3	ENSMUST00000117892.1	Slc48a1	Slc48a1-201	Known	Known	None	0.20000000298023224	None	None	None	None
m54284U_191213_120042/176883936/ccs	PacBio_Hippocampus_Rep2	mm10_ERCC_SIRV	chr11	69391728	69394199	+	1	2188	74670	365845	ENCODEMG000074670	ENCODEMT000365845	ENCODEMG000074670	ENCODEMT000365845	Antisense	Antisense	None	1.0	None	None	None	None
m54284U_191107_221739/174720321/ccs	PacBio_Cortex_Rep1	mm10_ERCC_SIRV	chr2	30359249	30344815	-	11	1689	4151	10589	ENSMUSG00000026860.16	ENSMUST00000163668.2	Sh3glb2	Sh3glb2-214	Known	Known	None	0.25	None	None	None	None
m54284U_191213_120042/63768979/ccs	PacBio_Hippocampus_Rep2	mm10_ERCC_SIRV	chr5	104113766	104085782	-	9	2068	14849	365879	ENSMUSG00000029309.7	ENCODEMT000365879	Sparcl1	ENCODEMT000365879	Known	ISM	Prefix	0.550000011920929	None	None	None	None
m54284U_191107_221739/129368766/ccs	PacBio_Cortex_Rep1	mm10_ERCC_SIRV	chr9	59656577	59679369	+	11	2217	27956	73206	ENSMUSG00000032294.17	ENSMUST00000163694.3	Pkm	Pkm-202	Known	Known	None	0.05000000074505806	None	None	None	None
m54284U_191107_221739/54790441/ccs	PacBio_Cortex_Rep1	mm10_ERCC_SIRV	chr6	122308988	122317648	+	7	2215	18632	48922	ENSMUSG00000007458.14	ENSMUST00000007602.14	M6pr	M6pr-201	Known	Known	None	0.75	None	None	None	None
m54284U_191109_043049/98566878/ccs	PacBio_Cortex_Rep2	mm10_ERCC_SIRV	chr11	69391735	69394192	+	1	2180	74670	365845	ENCODEMG000074670	ENCODEMT000365845	ENCODEMG000074670	ENCODEMT000365845	Antisense	Antisense	None	0.800000011920929	None	None	None	None
m54284U_191212_053548/96077293/ccs	PacBio_Hippocampus_Rep1	mm10_ERCC_SIRV	chr3	138443133	138455315	+	9	1380	9828	25606	ENSMUSG00000028138.8	ENSMUST00000005964.6	Adh5	Adh5-201	Known	Known	None	0.25	None	None	None	None
m54284U_191213_120042/62196283/ccs	PacBio_Hippocampus_Rep2	mm10_ERCC_SIRV	chr14	25927447	25923298	-	4	1924	40591	105071	ENSMUSG00000072676.12	ENSMUST00000185006.8	Tmem254a	Tmem254a-204	Known	Known	None	0.25	None	None	None	None
m54284U_191107_221739/109512898/ccs	PacBio_Cortex_Rep1	mm10_ERCC_SIRV	chr11	69391781	69394147	+	1	2103	74670	365845	ENCODEMG000074670	ENCODEMT000365845	ENCODEMG000074670	ENCODEMT000365845	Antisense	Antisense	None	0.3499999940395355	None	None	None	None
m54284U_191212_053548/144181847/ccs	PacBio_Hippocampus_Rep1	mm10_ERCC_SIRV	chr7	81706896	81609748	-	9	1670	22281	57821	ENSMUSG00000025813.14	ENSMUST00000026922.14	Homer2	Homer2-201	Known	Known	None	0.6000000238418579	None	None	None	None
m54284U_191107_221739/176752206/ccs	PacBio_Cortex_Rep1	mm10_ERCC_SIRV	chr2	30359244	30344815	-	11	1695	4151	10589	ENSMUSG00000026860.16	ENSMUST00000163668.2	Sh3glb2	Sh3glb2-214	Known	Known	None	0.25	None	None	None	None
m54284U_191212_053548/72288011/ccs	PacBio_Hippocampus_Rep1	mm10_ERCC_SIRV	chr11	69391858	69394199	+	1	2064	74670	365845	ENCODEMG000074670	ENCODEMT000365845	ENCODEMG000074670	ENCODEMT000365845	Antisense	Antisense	None	1.0	None	None	None	None
m54284U_191213_120042/155256648/ccs	PacBio_Hippocampus_Rep2	mm10_ERCC_SIRV	chr14	25927415	25923298	-	4	1892	40591	105071	ENSMUSG00000072676.12	ENSMUST00000185006.8	Tmem254a	Tmem254a-204	Known	Known	None	0.25	None	None	None	None
m54284U_191213_120042/78318392/ccs	PacBio_Hippocampus_Rep2	mm10_ERCC_SIRV	chr5	104113733	104085782	-	9	2035	14849	365879	ENSMUSG00000029309.7	ENCODEMT000365879	Sparcl1	ENCODEMT000365879	Known	ISM	Prefix	0.550000011920929	None	None	None	None
m54284U_191107_221739/59965827/ccs	PacBio_Cortex_Rep1	mm10_ERCC_SIRV	chr6	122308988	122317648	+	7	2215	18632	48922	ENSMUSG00000007458.14	ENSMUST00000007602.14	M6pr	M6pr-201	Known	Known	None	0.75	None	None	None	None
m54284U_191212_053548/117835164/ccs	PacBio_Hippocampus_Rep1	mm10_ERCC_SIRV	chr11	69392612	69394199	+	1	1310	74670	365845	ENCODEMG000074670	ENCODEMT000365845	ENCODEMG000074670	ENCODEMT000365845	Antisense	Antisense	None	1.0	None	None	None	None
m54284U_191212_053548/11208676/ccs	PacBio_Hippocampus_Rep1	mm10_ERCC_SIRV	chr17	65613542	65580090	-	6	1593	47986	125379	ENSMUSG00000024091.9	ENSMUST00000024897.9	Vapa	Vapa-201	Known	Known	None	0.699999988079071	None	None	None	None
m54284U_191107_221739/129567224/ccs	PacBio_Cortex_Rep1	mm10_ERCC_SIRV	chr9	59656577	59679372	+	11	2220	27956	73206	ENSMUSG00000032294.17	ENSMUST00000163694.3	Pkm	Pkm-202	Known	Known	None	0.0	None	None	None	None
m54284U_191212_053548/100728876/ccs	PacBio_Hippocampus_Rep1	mm10_ERCC_SIRV	chr3	138443133	138455314	+	9	1379	9828	25606	ENSMUSG00000028138.8	ENSMUST00000005964.6	Adh5	Adh5-201	Known	Known	None	0.20000000298023224	None	None	None	None
m54284U_191107_221739/178062842/ccs	PacBio_Cortex_Rep1	mm10_ERCC_SIRV	chr1	135729193	135752230	+	6	1775	2251	5495	ENSMUSG00000026421.14	ENSMUST00000027677.7	Csrp1	Csrp1-201	Known	Known	None	0.10000000149011612	None	None	None	None
m54284U_191213_120042/48627839/ccs	PacBio_Hippocampus_Rep2	mm10_ERCC_SIRV	chr15	97784420	97791803	+	3	1582	44184	113924	ENSMUSG00000081534.3	ENSMUST00000117892.1	Slc48a1	Slc48a1-201	Known	Known	None	0.10000000149011612	None	None	None	None
m54284U_191109_043049/55640551/ccs	PacBio_Cortex_Rep2	mm10_ERCC_SIRV	chr14	25927424	25923299	-	4	1900	40591	105071	ENSMUSG00000072676.12	ENSMUST00000185006.8	Tmem254a	Tmem254a-204	Known	Known	None	0.25	None	None	None	None
m54284U_191109_043049/3933984/ccs	PacBio_Cortex_Rep2	mm10_ERCC_SIRV	chr2	30359234	30344849	-	14	1898	4151	364142	ENSMUSG00000026860.16	ENCODEMT000364142	Sh3glb2	ENCODEMT000364142	Known	NNC	None	0.25	None	None	None	None
m54284U_191213_120042/100862227/ccs	PacBio_Hippocampus_Rep2	mm10_ERCC_SIRV	chr5	104113526	104085782	-	9	1828	14849	365879	ENSMUSG00000029309.7	ENCODEMT000365879	Sparcl1	ENCODEMT000365879	Known	ISM	Prefix	0.550000011920929	None	None	None	None
m54284U_191107_221739/69402727/ccs	PacBio_Cortex_Rep1	mm10_ERCC_SIRV	chr6	122308988	122317648	+	7	2215	18632	48922	ENSMUSG00000007458.14	ENSMUST00000007602.14	M6pr	M6pr-201	Known	Known	None	0.75	None	None	None	None
m54284U_191213_120042/41618109/ccs	PacBio_Hippocampus_Rep2	mm10_ERCC_SIRV	chr14	25927424	25923299	-	4	1900	40591	105071	ENSMUSG00000072676.12	ENSMUST00000185006.8	Tmem254a	Tmem254a-204	Known	Known	None	0.25	None	None	None	None
m54284U_191212_053548/145426813/ccs	PacBio_Hippocampus_Rep1	mm10_ERCC_SIRV	chr7	81706796	81609748	-	9	1570	22281	57821	ENSMUSG00000025813.14	ENSMUST00000026922.14	Homer2	Homer2-201	Known	Known	None	0.6000000238418579	None	None	None	None
m54284U_191109_043049/14093005/ccs	PacBio_Cortex_Rep2	mm10_ERCC_SIRV	chr2	30359252	30344825	-	11	3812	4151	364165	ENSMUSG00000026860.16	ENCODEMT000364165	Sh3glb2	ENCODEMT000364165	Known	NIC	None	0.25	None	None	None	None
m54284U_191212_053548/111084422/ccs	PacBio_Hippocampus_Rep1	mm10_ERCC_SIRV	chr3	138443133	138455315	+	9	1380	9828	25606	ENSMUSG00000028138.8	ENSMUST00000005964.6	Adh5	Adh5-201	Known	Known	None	0.25	None	None	None	None
m54284U_191107_221739/129632369/ccs	PacBio_Cortex_Rep1	mm10_ERCC_SIRV	chr9	59656577	59679369	+	11	2217	27956	73206	ENSMUSG00000032294.17	ENSMUST00000163694.3	Pkm	Pkm-202	Known	Known	None	0.05000000074505806	None	None	None	None
m54284U_191107_221739/15270963/ccs	PacBio_Cortex_Rep1	mm10_ERCC_SIRV	chr14	25927468	25923300	-	4	1937	40591	105071	ENSMUSG00000072676.12	ENSMUST00000185006.8	Tmem254a	Tmem254a-204	Known	Known	None	0.25	None	None	None	None
m54284U_191212_053548/47514982/ccs	PacBio_Hippocampus_Rep1	mm10_ERCC_SIRV	chr5	104113607	104085788	-	9	1903	14849	365879	ENSMUSG00000029309.7	ENCODEMT000365879	Sparcl1	ENCODEMT000365879	Known	ISM	Prefix	0.5	None	None	None	None
m54284U_191212_053548/110889269/ccs	PacBio_Hippocampus_Rep1	mm10_ERCC_SIRV	chr11	69395463	69396672	+	3	556	33372	365883	ENSMUSG00000059278.9	ENCODEMT000365883	Naa38	ENCODEMT000365883	Known	NIC	None	0.15000000596046448	None	None	None	None
m54284U_191107_221739/70255152/ccs	PacBio_Cortex_Rep1	mm10_ERCC_SIRV	chr6	122308988	122317648	+	7	2215	18632	48922	ENSMUSG00000007458.14	ENSMUST00000007602.14	M6pr	M6pr-201	Known	Known	None	0.75	None	None	None	None
m54284U_191213_120042/48956118/ccs	PacBio_Hippocampus_Rep2	mm10_ERCC_SIRV	chr15	97784420	97791805	+	3	1584	44184	113924	ENSMUSG00000081534.3	ENSMUST00000117892.1	Slc48a1	Slc48a1-201	Known	Known	None	0.10000000149011612	None	None	None	None
m54284U_191109_043049/154012315/ccs	PacBio_Cortex_Rep2	mm10_ERCC_SIRV	chr14	25927670	25923311	-	4	2134	40591	105071	ENSMUSG00000072676.12	ENSMUST00000185006.8	Tmem254a	Tmem254a-204	Known	Known	None	0.3499999940395355	None	None	None	None
m54284U_191212_053548/12059440/ccs	PacBio_Hippocampus_Rep1	mm10_ERCC_SIRV	chr17	65613527	65580090	-	6	1578	47986	125379	ENSMUSG00000024091.9	ENSMUST00000024897.9	Vapa	Vapa-201	Known	Known	None	0.699999988079071	None	None	None	None
m54284U_191212_053548/145949769/ccs	PacBio_Hippocampus_Rep1	mm10_ERCC_SIRV	chr7	81614339	81609748	-	1	4592	22281	365884	ENSMUSG00000025813.14	ENCODEMT000365884	Homer2	ENCODEMT000365884	Known	Genomic	None	0.6000000238418579	None	None	None	None
m54284U_191109_043049/440/ccs	PacBio_Cortex_Rep2	mm10_ERCC_SIRV	chr1	135729193	135752230	+	6	1775	2251	5495	ENSMUSG00000026421.14	ENSMUST00000027677.7	Csrp1	Csrp1-201	Known	Known	None	0.10000000149011612	None	None	None	None
m54284U_191212_053548/99289938/ccs	PacBio_Hippocampus_Rep1	mm10_ERCC_SIRV	chr14	25927425	25923311	-	4	1889	40591	105071	ENSMUSG00000072676.12	ENSMUST00000185006.8	Tmem254a	Tmem254a-204	Known	Known	None	0.3499999940395355	None	None	None	None
m54284U_191109_043049/28313974/ccs	PacBio_Cortex_Rep2	mm10_ERCC_SIRV	chr2	30359241	30344815	-	11	1729	4151	10587	ENSMUSG00000026860.16	ENSMUST00000028214.14	Sh3glb2	Sh3glb2-201	Known	Known	None	0.25	None	None	None	None
m54284U_191107_221739/129696495/ccs	PacBio_Cortex_Rep1	mm10_ERCC_SIRV	chr9	59656577	59679369	+	11	2217	27956	73206	ENSMUSG00000032294.17	ENSMUST00000163694.3	Pkm	Pkm-202	Known	Known	None	0.05000000074505806	None	None	None	None
m54284U_191212_053548/103155816/ccs	PacBio_Hippocampus_Rep1	mm10_ERCC_SIRV	chr5	104113607	104085811	-	9	1880	14849	365879	ENSMUSG00000029309.7	ENCODEMT000365879	Sparcl1	ENCODEMT000365879	Known	ISM	Prefix	0.20000000298023224	None	None	None	None
m54284U_191109_043049/3803968/ccs	PacBio_Cortex_Rep2	mm10_ERCC_SIRV	chr14	25927424	25923316	-	4	1883	40591	105071	ENSMUSG00000072676.12	ENSMUST00000185006.8	Tmem254a	Tmem254a-204	Known	Known	None	0.4000000059604645	None	None	None	None
m54284U_191107_221739/72155679/ccs	PacBio_Cortex_Rep1	mm10_ERCC_SIRV	chr6	122308988	122317648	+	7	2215	18632	48922	ENSMUSG00000007458.14	ENSMUST00000007602.14	M6pr	M6pr-201	Known	Known	None	0.75	None	None	None	None
m54284U_191107_221739/25362802/ccs	PacBio_Cortex_Rep1	mm10_ERCC_SIRV	chr14	25927444	25923987	-	4	1232	40591	105071	ENSMUSG00000072676.12	ENSMUST00000185006.8	Tmem254a	Tmem254a-204	Known	Known	None	0.10000000149011612	None	None	None	None
m54284U_191109_043049/87688660/ccs	PacBio_Cortex_Rep2	mm10_ERCC_SIRV	chr2	30359259	30344849	-	14	1923	4151	364142	ENSMUSG00000026860.16	ENCODEMT000364142	Sh3glb2	ENCODEMT000364142	Known	NNC	None	0.25	None	None	None	None
m54284U_191212_053548/78579906/ccs	PacBio_Hippocampus_Rep1	mm10_ERCC_SIRV	chr14	25927666	25923988	-	4	1453	40591	105071	ENSMUSG00000072676.12	ENSMUST00000185006.8	Tmem254a	Tmem254a-204	Known	Known	None	0.10000000149011612	None	None	None	None
m54284U_191109_043049/9306375/ccs	PacBio_Cortex_Rep2	mm10_ERCC_SIRV	chr5	104113729	104085814	-	9	1999	14849	365879	ENSMUSG00000029309.7	ENCODEMT000365879	Sparcl1	ENCODEMT000365879	Known	ISM	Prefix	0.25	None	None	None	None
m54284U_191213_120042/64291801/ccs	PacBio_Hippocampus_Rep2	mm10_ERCC_SIRV	chr11	69395487	69396680	+	3	831	33372	87588	ENSMUSG00000059278.9	ENSMUST00000144531.1	Naa38	Naa38-204	Known	Known	None	0.05000000074505806	None	None	None	None
m54284U_191212_053548/134219113/ccs	PacBio_Hippocampus_Rep1	mm10_ERCC_SIRV	chr3	138443133	138455313	+	9	1378	9828	25606	ENSMUSG00000028138.8	ENSMUST00000005964.6	Adh5	Adh5-201	Known	Known	None	0.20000000298023224	None	None	None	None
m54284U_191212_053548/146211170/ccs	PacBio_Hippocampus_Rep1	mm10_ERCC_SIRV	chr7	81706864	81609748	-	9	1671	22281	57820	ENSMUSG00000025813.14	ENSMUST00000207983.1	Homer2	Homer2-206	Known	Known	None	0.6000000238418579	None	None	None	None
m54284U_191213_120042/50987442/ccs	PacBio_Hippocampus_Rep2	mm10_ERCC_SIRV	chr15	97784420	97791801	+	3	1580	44184	113924	ENSMUSG00000081534.3	ENSMUST00000117892.1	Slc48a1	Slc48a1-201	Known	Known	None	0.20000000298023224	None	None	None	None
m54284U_191213_120042/173605524/ccs	PacBio_Hippocampus_Rep2	mm10_ERCC_SIRV	chr14	25927425	25923988	-	4	1212	40591	105071	ENSMUSG00000072676.12	ENSMUST00000185006.8	Tmem254a	Tmem254a-204	Known	Known	None	0.10000000149011612	None	None	None	None
m54284U_191107_221739/75499506/ccs	PacBio_Cortex_Rep1	mm10_ERCC_SIRV	chr6	122308988	122317648	+	7	2215	18632	48922	ENSMUSG00000007458.14	ENSMUST00000007602.14	M6pr	M6pr-201	Known	Known	None	0.75	None	None	None	None
m54284U_191107_221739/129761756/ccs	PacBio_Cortex_Rep1	mm10_ERCC_SIRV	chr9	59656577	59679372	+	11	2220	27956	73205	ENSMUSG00000032294.17	ENSMUST00000034834.15	Pkm	Pkm-201	Known	Known	None	0.0	None	None	None	None
m54284U_191109_043049/73992280/ccs	PacBio_Cortex_Rep2	mm10_ERCC_SIRV	chr1	135729193	135752230	+	6	1775	2251	5495	ENSMUSG00000026421.14	ENSMUST00000027677.7	Csrp1	Csrp1-201	Known	Known	None	0.10000000149011612	None	None	None	None
m54284U_191212_053548/12781634/ccs	PacBio_Hippocampus_Rep1	mm10_ERCC_SIRV	chr17	65613524	65580090	-	6	1575	47986	125379	ENSMUSG00000024091.9	ENSMUST00000024897.9	Vapa	Vapa-201	Known	Known	None	0.699999988079071	None	None	None	None
m54284U_191109_043049/99092891/ccs	PacBio_Cortex_Rep2	mm10_ERCC_SIRV	chr2	30359239	30344815	-	13	1754	4151	10590	ENSMUSG00000026860.16	ENSMUST00000113621.9	Sh3glb2	Sh3glb2-204	Known	Known	None	0.25	None	None	None	None
m54284U_191107_221739/21758822/ccs	PacBio_Cortex_Rep1	mm10_ERCC_SIRV	chr14	25927613	25923989	-	4	1399	40591	105071	ENSMUSG00000072676.12	ENSMUST00000185006.8	Tmem254a	Tmem254a-204	Known	Known	None	0.10000000149011612	None	None	None	None
m54284U_191107_221739/85393791/ccs	PacBio_Cortex_Rep1	mm10_ERCC_SIRV	chr6	122308988	122317648	+	7	2215	18632	48922	ENSMUSG00000007458.14	ENSMUST00000007602.14	M6pr	M6pr-201	Known	Known	None	0.75	None	None	None	None
m54284U_191107_221739/163316156/ccs	PacBio_Cortex_Rep1	mm10_ERCC_SIRV	chr14	25927626	25923989	-	4	1412	40591	105071	ENSMUSG00000072676.12	ENSMUST00000185006.8	Tmem254a	Tmem254a-204	Known	Known	None	0.10000000149011612	None	None	None	None
m54284U_191109_043049/178522597/ccs	PacBio_Cortex_Rep2	mm10_ERCC_SIRV	chr5	104113742	104085821	-	9	2005	14849	365879	ENSMUSG00000029309.7	ENCODEMT000365879	Sparcl1	ENCODEMT000365879	Known	ISM	Prefix	0.25	None	None	None	None
m54284U_191107_221739/174851198/ccs	PacBio_Cortex_Rep1	mm10_ERCC_SIRV	chr14	25927447	25923991	-	4	1231	40591	105071	ENSMUSG00000072676.12	ENSMUST00000185006.8	Tmem254a	Tmem254a-204	Known	Known	None	0.15000000596046448	None	None	None	None
m54284U_191109_043049/109382236/ccs	PacBio_Cortex_Rep2	mm10_ERCC_SIRV	chr2	30359275	30344815	-	11	1763	4151	10587	ENSMUSG00000026860.16	ENSMUST00000028214.14	Sh3glb2	Sh3glb2-201	Known	Known	None	0.25	None	None	None	None
m54284U_191212_053548/146605736/ccs	PacBio_Hippocampus_Rep1	mm10_ERCC_SIRV	chr7	81706914	81609748	-	9	1721	22281	57820	ENSMUSG00000025813.14	ENSMUST00000207983.1	Homer2	Homer2-206	Known	Known	None	0.6000000238418579	None	None	None	None
m54284U_191107_221739/71566235/ccs	PacBio_Cortex_Rep1	mm10_ERCC_SIRV	chr11	69395512	69396682	+	3	533	33372	365883	ENSMUSG00000059278.9	ENCODEMT000365883	Naa38	ENCODEMT000365883	Known	NIC	None	0.15000000596046448	None	None	None	None
m54284U_191107_221739/129762560/ccs	PacBio_Cortex_Rep1	mm10_ERCC_SIRV	chr9	59656577	59679369	+	11	2217	27956	73205	ENSMUSG00000032294.17	ENSMUST00000034834.15	Pkm	Pkm-201	Known	Known	None	0.05000000074505806	None	None	None	None
m54284U_191107_221739/27658009/ccs	PacBio_Cortex_Rep1	mm10_ERCC_SIRV	chr14	25927614	25923992	-	4	1397	40591	105071	ENSMUSG00000072676.12	ENSMUST00000185006.8	Tmem254a	Tmem254a-204	Known	Known	None	0.20000000298023224	None	None	None	None
m54284U_191213_120042/56885499/ccs	PacBio_Hippocampus_Rep2	mm10_ERCC_SIRV	chr15	97784420	97791805	+	3	1584	44184	113924	ENSMUSG00000081534.3	ENSMUST00000117892.1	Slc48a1	Slc48a1-201	Known	Known	None	0.10000000149011612	None	None	None	None
m54284U_191107_221739/87427652/ccs	PacBio_Cortex_Rep1	mm10_ERCC_SIRV	chr6	122308988	122317648	+	7	2215	18632	48922	ENSMUSG00000007458.14	ENSMUST00000007602.14	M6pr	M6pr-201	Known	Known	None	0.75	None	None	None	None
m54284U_191109_043049/144180987/ccs	PacBio_Cortex_Rep2	mm10_ERCC_SIRV	chr1	135729193	135752229	+	6	1774	2251	5495	ENSMUSG00000026421.14	ENSMUST00000027677.7	Csrp1	Csrp1-201	Known	Known	None	0.10000000149011612	None	None	None	None
m54284U_191213_120042/138545753/ccs	PacBio_Hippocampus_Rep2	mm10_ERCC_SIRV	chr14	25927614	25923992	-	4	1397	40591	105071	ENSMUSG00000072676.12	ENSMUST00000185006.8	Tmem254a	Tmem254a-204	Known	Known	None	0.20000000298023224	None	None	None	None
m54284U_191109_043049/126028401/ccs	PacBio_Cortex_Rep2	mm10_ERCC_SIRV	chr2	30359274	30344815	-	13	1789	4151	10590	ENSMUSG00000026860.16	ENSMUST00000113621.9	Sh3glb2	Sh3glb2-204	Known	Known	None	0.25	None	None	None	None
m54284U_191212_053548/34472965/ccs	PacBio_Hippocampus_Rep1	mm10_ERCC_SIRV	chr5	104113444	104086698	-	7	3267	14849	365885	ENSMUSG00000029309.7	ENCODEMT000365885	Sparcl1	ENCODEMT000365885	Known	ISM	Prefix	0.6000000238418579	None	None	None	None
m54284U_191212_053548/139264205/ccs	PacBio_Hippocampus_Rep1	mm10_ERCC_SIRV	chr3	138443133	138455315	+	9	1380	9828	25606	ENSMUSG00000028138.8	ENSMUST00000005964.6	Adh5	Adh5-201	Known	Known	None	0.25	None	None	None	None
m54284U_191213_120042/141755275/ccs	PacBio_Hippocampus_Rep2	mm10_ERCC_SIRV	chr14	25927615	25923992	-	4	1398	40591	105071	ENSMUSG00000072676.12	ENSMUST00000185006.8	Tmem254a	Tmem254a-204	Known	Known	None	0.20000000298023224	None	None	None	None
m54284U_191107_221739/110299915/ccs	PacBio_Cortex_Rep1	mm10_ERCC_SIRV	chr6	122308988	122317648	+	7	2215	18632	48922	ENSMUSG00000007458.14	ENSMUST00000007602.14	M6pr	M6pr-201	Known	Known	None	0.75	None	None	None	None
m54284U_191212_053548/16515463/ccs	PacBio_Hippocampus_Rep1	mm10_ERCC_SIRV	chr17	65613511	65580090	-	6	1562	47986	125379	ENSMUSG00000024091.9	ENSMUST00000024897.9	Vapa	Vapa-201	Known	Known	None	0.699999988079071	None	None	None	None
m54284U_191212_053548/85787460/ccs	PacBio_Hippocampus_Rep1	mm10_ERCC_SIRV	chr14	25927425	25923996	-	4	1204	40591	105071	ENSMUSG00000072676.12	ENSMUST00000185006.8	Tmem254a	Tmem254a-204	Known	Known	None	0.20000000298023224	None	None	None	None
m54284U_191212_053548/147457225/ccs	PacBio_Hippocampus_Rep1	mm10_ERCC_SIRV	chr7	81706896	81609748	-	9	1703	22281	57820	ENSMUSG00000025813.14	ENSMUST00000207983.1	Homer2	Homer2-206	Known	Known	None	0.6000000238418579	None	None	None	None
m54284U_191109_043049/134021785/ccs	PacBio_Cortex_Rep2	mm10_ERCC_SIRV	chr2	30359258	30344815	-	13	1844	4151	364301	ENSMUSG00000026860.16	ENCODEMT000364301	Sh3glb2	ENCODEMT000364301	Known	NIC	None	0.25	None	None	None	None
m54284U_191107_221739/129829255/ccs	PacBio_Cortex_Rep1	mm10_ERCC_SIRV	chr9	59656577	59679369	+	11	2217	27956	73205	ENSMUSG00000032294.17	ENSMUST00000034834.15	Pkm	Pkm-201	Known	Known	None	0.05000000074505806	None	None	None	None
m54284U_191213_120042/31982424/ccs	PacBio_Hippocampus_Rep2	mm10_ERCC_SIRV	chr14	25927625	25923996	-	4	1404	40591	105071	ENSMUSG00000072676.12	ENSMUST00000185006.8	Tmem254a	Tmem254a-204	Known	Known	None	0.20000000298023224	None	None	None	None
m54284U_191109_043049/135006575/ccs	PacBio_Cortex_Rep2	mm10_ERCC_SIRV	chr11	69395751	69396671	+	3	558	33372	87588	ENSMUSG00000059278.9	ENSMUST00000144531.1	Naa38	Naa38-204	Known	Known	None	0.20000000298023224	None	None	None	None
m54284U_191213_120042/58720843/ccs	PacBio_Hippocampus_Rep2	mm10_ERCC_SIRV	chr15	97784420	97791805	+	3	1584	44184	113924	ENSMUSG00000081534.3	ENSMUST00000117892.1	Slc48a1	Slc48a1-201	Known	Known	None	0.10000000149011612	None	None	None	None
m54284U_191212_053548/148111723/ccs	PacBio_Hippocampus_Rep1	mm10_ERCC_SIRV	chr7	81614343	81609730	-	1	4592	22281	365884	ENSMUSG00000025813.14	ENCODEMT000365884	Homer2	ENCODEMT000365884	Known	Genomic	None	0.6000000238418579	None	None	None	None
m54284U_191213_120042/102171775/ccs	PacBio_Hippocampus_Rep2	mm10_ERCC_SIRV	chr14	25927574	25923996	-	4	1353	40591	105071	ENSMUSG00000072676.12	ENSMUST00000185006.8	Tmem254a	Tmem254a-204	Known	Known	None	0.20000000298023224	None	None	None	None
m54284U_191212_053548/4785993/ccs	PacBio_Hippocampus_Rep1	mm10_ERCC_SIRV	chr1	135729193	135752230	+	6	1775	2251	5495	ENSMUSG00000026421.14	ENSMUST00000027677.7	Csrp1	Csrp1-201	Known	Known	None	0.10000000149011612	None	None	None	None
m54284U_191107_221739/116523567/ccs	PacBio_Cortex_Rep1	mm10_ERCC_SIRV	chr6	122308988	122317648	+	7	2206	18632	48922	ENSMUSG00000007458.14	ENSMUST00000007602.14	M6pr	M6pr-201	Known	Known	None	0.75	None	None	None	None
m54284U_191107_221739/655421/ccs	PacBio_Cortex_Rep1	mm10_ERCC_SIRV	chr5	104113699	104087020	-	8	1962	14849	365886	ENSMUSG00000029309.7	ENCODEMT000365886	Sparcl1	ENCODEMT000365886	Known	ISM	Prefix	0.15000000596046448	None	None	None	None
m54284U_191109_043049/166594534/ccs	PacBio_Cortex_Rep2	mm10_ERCC_SIRV	chr2	30359250	30344849	-	14	1914	4151	364142	ENSMUSG00000026860.16	ENCODEMT000364142	Sh3glb2	ENCODEMT000364142	Known	NNC	None	0.25	None	None	None	None
m54284U_191212_053548/75172007/ccs	PacBio_Hippocampus_Rep1	mm10_ERCC_SIRV	chr14	25927399	25923997	-	4	1177	40591	105071	ENSMUSG00000072676.12	ENSMUST00000185006.8	Tmem254a	Tmem254a-204	Known	Known	None	0.20000000298023224	None	None	None	None
m54284U_191213_120042/115737815/ccs	PacBio_Hippocampus_Rep2	mm10_ERCC_SIRV	chr14	25927386	25923997	-	4	1164	40591	105071	ENSMUSG00000072676.12	ENSMUST00000185006.8	Tmem254a	Tmem254a-204	Known	Known	None	0.20000000298023224	None	None	None	None
m54284U_191107_221739/129892736/ccs	PacBio_Cortex_Rep1	mm10_ERCC_SIRV	chr9	59656577	59679372	+	11	2220	27956	73206	ENSMUSG00000032294.17	ENSMUST00000163694.3	Pkm	Pkm-202	Known	Known	None	0.0	None	None	None	None
m54284U_191212_053548/140642237/ccs	PacBio_Hippocampus_Rep1	mm10_ERCC_SIRV	chr3	138443133	138455313	+	9	1378	9828	25606	ENSMUSG00000028138.8	ENSMUST00000005964.6	Adh5	Adh5-201	Known	Known	None	0.20000000298023224	None	None	None	None
m54284U_191107_221739/118032864/ccs	PacBio_Cortex_Rep1	mm10_ERCC_SIRV	chr6	122308988	122316769	+	7	1336	18632	48922	ENSMUSG00000007458.14	ENSMUST00000007602.14	M6pr	M6pr-201	Known	Known	None	0.5	None	None	None	None
m54284U_191109_043049/170724114/ccs	PacBio_Cortex_Rep2	mm10_ERCC_SIRV	chr2	30359220	30344841	-	12	1666	4151	364154	ENSMUSG00000026860.16	ENCODEMT000364154	Sh3glb2	ENCODEMT000364154	Known	NIC	None	0.25	None	None	None	None
m54284U_191213_120042/173211652/ccs	PacBio_Hippocampus_Rep2	mm10_ERCC_SIRV	chr14	25927652	25923997	-	4	1430	40591	105071	ENSMUSG00000072676.12	ENSMUST00000185006.8	Tmem254a	Tmem254a-204	Known	Known	None	0.20000000298023224	None	None	None	None
m54284U_191107_221739/174785973/ccs	PacBio_Cortex_Rep1	mm10_ERCC_SIRV	chr11	69395754	69396672	+	3	556	33372	87588	ENSMUSG00000059278.9	ENSMUST00000144531.1	Naa38	Naa38-204	Known	Known	None	0.15000000596046448	None	None	None	None
m54284U_191212_053548/16517240/ccs	PacBio_Hippocampus_Rep1	mm10_ERCC_SIRV	chr17	65613456	65580090	-	6	1507	47986	125379	ENSMUSG00000024091.9	ENSMUST00000024897.9	Vapa	Vapa-201	Known	Known	None	0.699999988079071	None	None	None	None
m54284U_191212_053548/148572728/ccs	PacBio_Hippocampus_Rep1	mm10_ERCC_SIRV	chr7	81649821	81609732	-	8	1533	22281	365609	ENSMUSG00000025813.14	ENCODEMT000365609	Homer2	ENCODEMT000365609	Known	ISM	Suffix	0.6000000238418579	None	None	None	None
m54284U_191213_120042/64685318/ccs	PacBio_Hippocampus_Rep2	mm10_ERCC_SIRV	chr15	97784420	97792689	+	3	2468	44184	113924	ENSMUSG00000081534.3	ENSMUST00000117892.1	Slc48a1	Slc48a1-201	Known	Known	None	0.10000000149011612	None	None	None	None
m54284U_191107_221739/40306209/ccs	PacBio_Cortex_Rep1	mm10_ERCC_SIRV	chr5	104113730	104087022	-	8	1959	14849	365886	ENSMUSG00000029309.7	ENCODEMT000365886	Sparcl1	ENCODEMT000365886	Known	ISM	Prefix	0.15000000596046448	None	None	None	None
m54284U_191107_221739/13632902/ccs	PacBio_Cortex_Rep1	mm10_ERCC_SIRV	chr14	25927658	25923998	-	4	1543	40591	105073	ENSMUSG00000072676.12	ENSMUST00000100813.4	Tmem254a	Tmem254a-202	Known	Known	None	0.25	None	None	None	None
m54284U_191212_053548/31066704/ccs	PacBio_Hippocampus_Rep1	mm10_ERCC_SIRV	chr1	135729193	135752230	+	6	1775	2251	5495	ENSMUSG00000026421.14	ENSMUST00000027677.7	Csrp1	Csrp1-201	Known	Known	None	0.10000000149011612	None	None	None	None
m54284U_191107_221739/38995375/ccs	PacBio_Cortex_Rep1	mm10_ERCC_SIRV	chr14	25927519	25923998	-	4	1302	40591	105071	ENSMUSG00000072676.12	ENSMUST00000185006.8	Tmem254a	Tmem254a-204	Known	Known	None	0.25	None	None	None	None
m54284U_191212_053548/1837657/ccs	PacBio_Hippocampus_Rep1	mm10_ERCC_SIRV	chr2	30359244	30344815	-	13	1759	4151	10590	ENSMUSG00000026860.16	ENSMUST00000113621.9	Sh3glb2	Sh3glb2-204	Known	Known	None	0.25	None	None	None	None
m54284U_191107_221739/119144674/ccs	PacBio_Cortex_Rep1	mm10_ERCC_SIRV	chr6	122308988	122317648	+	7	2215	18632	48922	ENSMUSG00000007458.14	ENSMUST00000007602.14	M6pr	M6pr-201	Known	Known	None	0.75	None	None	None	None
m54284U_191107_221739/129959348/ccs	PacBio_Cortex_Rep1	mm10_ERCC_SIRV	chr9	59656577	59679365	+	11	2205	27956	73206	ENSMUSG00000032294.17	ENSMUST00000163694.3	Pkm	Pkm-202	Known	Known	None	0.15000000596046448	None	None	None	None
m54284U_191107_221739/66718525/ccs	PacBio_Cortex_Rep1	mm10_ERCC_SIRV	chr14	25927606	25923998	-	4	1383	40591	105071	ENSMUSG00000072676.12	ENSMUST00000185006.8	Tmem254a	Tmem254a-204	Known	Known	None	0.25	None	None	None	None
m54284U_191107_221739/90833637/ccs	PacBio_Cortex_Rep1	mm10_ERCC_SIRV	chr5	104113733	104087022	-	8	1962	14849	365886	ENSMUSG00000029309.7	ENCODEMT000365886	Sparcl1	ENCODEMT000365886	Known	ISM	Prefix	0.15000000596046448	None	None	None	None
m54284U_191107_221739/109119672/ccs	PacBio_Cortex_Rep1	mm10_ERCC_SIRV	chr14	25927656	25923998	-	4	1433	40591	105071	ENSMUSG00000072676.12	ENSMUST00000185006.8	Tmem254a	Tmem254a-204	Known	Known	None	0.25	None	None	None	None
m54284U_191212_053548/148769372/ccs	PacBio_Hippocampus_Rep1	mm10_ERCC_SIRV	chr7	81706895	81609748	-	9	1662	22281	57821	ENSMUSG00000025813.14	ENSMUST00000026922.14	Homer2	Homer2-201	Known	Known	None	0.6000000238418579	None	None	None	None
m54284U_191107_221739/137562897/ccs	PacBio_Cortex_Rep1	mm10_ERCC_SIRV	chr6	122308988	122317648	+	7	2215	18632	48922	ENSMUSG00000007458.14	ENSMUST00000007602.14	M6pr	M6pr-201	Known	Known	None	0.75	None	None	None	None
m54284U_191212_053548/4129774/ccs	PacBio_Hippocampus_Rep1	mm10_ERCC_SIRV	chr2	30359214	30344815	-	12	1728	4151	10586	ENSMUSG00000026860.16	ENSMUST00000100215.10	Sh3glb2	Sh3glb2-202	Known	Known	None	0.25	None	None	None	None
m54284U_191212_053548/175573778/ccs	PacBio_Hippocampus_Rep1	mm10_ERCC_SIRV	chr3	138443133	138455313	+	9	1378	9828	25606	ENSMUSG00000028138.8	ENSMUST00000005964.6	Adh5	Adh5-201	Known	Known	None	0.20000000298023224	None	None	None	None
m54284U_191107_221739/124455709/ccs	PacBio_Cortex_Rep1	mm10_ERCC_SIRV	chr14	25927665	25923998	-	4	1442	40591	105071	ENSMUSG00000072676.12	ENSMUST00000185006.8	Tmem254a	Tmem254a-204	Known	Known	None	0.25	None	None	None	None
m54284U_191109_043049/78317546/ccs	PacBio_Cortex_Rep2	mm10_ERCC_SIRV	chr11	69395754	69396672	+	3	556	33372	87588	ENSMUSG00000059278.9	ENSMUST00000144531.1	Naa38	Naa38-204	Known	Known	None	0.15000000596046448	None	None	None	None
m54284U_191213_120042/76940612/ccs	PacBio_Hippocampus_Rep2	mm10_ERCC_SIRV	chr15	97784420	97791800	+	3	1579	44184	113924	ENSMUSG00000081534.3	ENSMUST00000117892.1	Slc48a1	Slc48a1-201	Known	Known	None	0.20000000298023224	None	None	None	None
m54284U_191107_221739/130026174/ccs	PacBio_Cortex_Rep1	mm10_ERCC_SIRV	chr9	59656577	59679372	+	11	2220	27956	73206	ENSMUSG00000032294.17	ENSMUST00000163694.3	Pkm	Pkm-202	Known	Known	None	0.0	None	None	None	None
m54284U_191212_053548/71566876/ccs	PacBio_Hippocampus_Rep1	mm10_ERCC_SIRV	chr1	135729193	135752230	+	6	1775	2251	5495	ENSMUSG00000026421.14	ENSMUST00000027677.7	Csrp1	Csrp1-201	Known	Known	None	0.10000000149011612	None	None	None	None
m54284U_191107_221739/110692553/ccs	PacBio_Cortex_Rep1	mm10_ERCC_SIRV	chr5	104113749	104087022	-	8	1978	14849	365886	ENSMUSG00000029309.7	ENCODEMT000365886	Sparcl1	ENCODEMT000365886	Known	ISM	Prefix	0.15000000596046448	None	None	None	None
m54284U_191107_221739/146474330/ccs	PacBio_Cortex_Rep1	mm10_ERCC_SIRV	chr14	25927659	25923998	-	4	1436	40591	105071	ENSMUSG00000072676.12	ENSMUST00000185006.8	Tmem254a	Tmem254a-204	Known	Known	None	0.25	None	None	None	None
m54284U_191212_053548/20644050/ccs	PacBio_Hippocampus_Rep1	mm10_ERCC_SIRV	chr17	65613520	65580090	-	6	1571	47986	125379	ENSMUSG00000024091.9	ENSMUST00000024897.9	Vapa	Vapa-201	Known	Known	None	0.699999988079071	None	None	None	None
m54284U_191107_221739/142412364/ccs	PacBio_Cortex_Rep1	mm10_ERCC_SIRV	chr6	122308988	122317648	+	7	2215	18632	48922	ENSMUSG00000007458.14	ENSMUST00000007602.14	M6pr	M6pr-201	Known	Known	None	0.75	None	None	None	None
m54284U_191212_053548/21890704/ccs	PacBio_Hippocampus_Rep1	mm10_ERCC_SIRV	chr2	30359279	30344815	-	11	1767	4151	10587	ENSMUSG00000026860.16	ENSMUST00000028214.14	Sh3glb2	Sh3glb2-201	Known	Known	None	0.25	None	None	None	None
m54284U_191107_221739/168363725/ccs	PacBio_Cortex_Rep1	mm10_ERCC_SIRV	chr14	25927443	25923998	-	4	1220	40591	105071	ENSMUSG00000072676.12	ENSMUST00000185006.8	Tmem254a	Tmem254a-204	Known	Known	None	0.25	None	None	None	None
m54284U_191109_043049/33557179/ccs	PacBio_Cortex_Rep2	mm10_ERCC_SIRV	chr14	25927424	25923998	-	4	1201	40591	105071	ENSMUSG00000072676.12	ENSMUST00000185006.8	Tmem254a	Tmem254a-204	Known	Known	None	0.25	None	None	None	None
m54284U_191212_053548/150406051/ccs	PacBio_Hippocampus_Rep1	mm10_ERCC_SIRV	chr7	81706933	81609748	-	9	1707	22281	57821	ENSMUSG00000025813.14	ENSMUST00000026922.14	Homer2	Homer2-201	Known	Known	None	0.6000000238418579	None	None	None	None
m54284U_191107_221739/126485654/ccs	PacBio_Cortex_Rep1	mm10_ERCC_SIRV	chr5	104113696	104087022	-	8	1925	14849	365886	ENSMUSG00000029309.7	ENCODEMT000365886	Sparcl1	ENCODEMT000365886	Known	ISM	Prefix	0.15000000596046448	None	None	None	None
m54284U_191212_053548/23726024/ccs	PacBio_Hippocampus_Rep1	mm10_ERCC_SIRV	chr2	30359216	30344841	-	12	1668	4151	364154	ENSMUSG00000026860.16	ENCODEMT000364154	Sh3glb2	ENCODEMT000364154	Known	NIC	None	0.25	None	None	None	None
m54284U_191109_043049/45876681/ccs	PacBio_Cortex_Rep2	mm10_ERCC_SIRV	chr14	25927602	25923998	-	4	1379	40591	105071	ENSMUSG00000072676.12	ENSMUST00000185006.8	Tmem254a	Tmem254a-204	Known	Known	None	0.25	None	None	None	None
m54284U_191107_221739/149424312/ccs	PacBio_Cortex_Rep1	mm10_ERCC_SIRV	chr6	122308988	122317645	+	7	2212	18632	48922	ENSMUSG00000007458.14	ENSMUST00000007602.14	M6pr	M6pr-201	Known	Known	None	0.6499999761581421	None	None	None	None
m54284U_191109_043049/45091348/ccs	PacBio_Cortex_Rep2	mm10_ERCC_SIRV	chr11	69395760	69396675	+	3	553	33372	87588	ENSMUSG00000059278.9	ENSMUST00000144531.1	Naa38	Naa38-204	Known	Known	None	0.10000000149011612	None	None	None	None
m54284U_191107_221739/130154508/ccs	PacBio_Cortex_Rep1	mm10_ERCC_SIRV	chr9	59656577	59679353	+	11	2201	27956	73206	ENSMUSG00000032294.17	ENSMUST00000163694.3	Pkm	Pkm-202	Known	Known	None	0.4000000059604645	None	None	None	None
m54284U_191213_120042/78054850/ccs	PacBio_Hippocampus_Rep2	mm10_ERCC_SIRV	chr15	97784420	97791805	+	3	1584	44184	113924	ENSMUSG00000081534.3	ENSMUST00000117892.1	Slc48a1	Slc48a1-201	Known	Known	None	0.10000000149011612	None	None	None	None
m54284U_191212_053548/70189288/ccs	PacBio_Hippocampus_Rep1	mm10_ERCC_SIRV	chr14	25927221	25923998	-	4	1251	40591	105072	ENSMUSG00000072676.12	ENSMUST00000100811.5	Tmem254a	Tmem254a-201	Known	Known	None	0.25	None	None	None	None
m54284U_191213_120042/1835596/ccs	PacBio_Hippocampus_Rep2	mm10_ERCC_SIRV	chr3	138443133	138455315	+	9	1380	9828	25606	ENSMUSG00000028138.8	ENSMUST00000005964.6	Adh5	Adh5-201	Known	Known	None	0.25	None	None	None	None
m54284U_191212_053548/88146691/ccs	PacBio_Hippocampus_Rep1	mm10_ERCC_SIRV	chr1	135729193	135752230	+	6	1775	2251	5495	ENSMUSG00000026421.14	ENSMUST00000027677.7	Csrp1	Csrp1-201	Known	Known	None	0.10000000149011612	None	None	None	None
m54284U_191212_053548/76087746/ccs	PacBio_Hippocampus_Rep1	mm10_ERCC_SIRV	chr14	25927251	25923998	-	4	1281	40591	105072	ENSMUSG00000072676.12	ENSMUST00000100811.5	Tmem254a	Tmem254a-201	Known	Known	None	0.25	None	None	None	None
m54284U_191212_053548/31984180/ccs	PacBio_Hippocampus_Rep1	mm10_ERCC_SIRV	chr2	30359267	30344815	-	13	1782	4151	10590	ENSMUSG00000026860.16	ENSMUST00000113621.9	Sh3glb2	Sh3glb2-204	Known	Known	None	0.25	None	None	None	None
m54284U_191107_221739/143919543/ccs	PacBio_Cortex_Rep1	mm10_ERCC_SIRV	chr5	104113799	104087022	-	8	2028	14849	365886	ENSMUSG00000029309.7	ENCODEMT000365886	Sparcl1	ENCODEMT000365886	Known	ISM	Prefix	0.15000000596046448	None	None	None	None
m54284U_191212_053548/99158464/ccs	PacBio_Hippocampus_Rep1	mm10_ERCC_SIRV	chr14	25927645	25923998	-	4	1422	40591	105071	ENSMUSG00000072676.12	ENSMUST00000185006.8	Tmem254a	Tmem254a-204	Known	Known	None	0.25	None	None	None	None
m54284U_191107_221739/153288823/ccs	PacBio_Cortex_Rep1	mm10_ERCC_SIRV	chr6	122308988	122317648	+	7	2215	18632	48922	ENSMUSG00000007458.14	ENSMUST00000007602.14	M6pr	M6pr-201	Known	Known	None	0.75	None	None	None	None
m54284U_191212_053548/151455457/ccs	PacBio_Hippocampus_Rep1	mm10_ERCC_SIRV	chr7	81706918	81609748	-	9	1692	22281	57821	ENSMUSG00000025813.14	ENSMUST00000026922.14	Homer2	Homer2-201	Known	Known	None	0.6000000238418579	None	None	None	None
m54284U_191212_053548/21432194/ccs	PacBio_Hippocampus_Rep1	mm10_ERCC_SIRV	chr17	65613501	65580090	-	6	1552	47986	125379	ENSMUSG00000024091.9	ENSMUST00000024897.9	Vapa	Vapa-201	Known	Known	None	0.699999988079071	None	None	None	None
m54284U_191107_221739/130287891/ccs	PacBio_Cortex_Rep1	mm10_ERCC_SIRV	chr9	59656577	59679369	+	11	2217	27956	73206	ENSMUSG00000032294.17	ENSMUST00000163694.3	Pkm	Pkm-202	Known	Known	None	0.05000000074505806	None	None	None	None
m54284U_191212_053548/111346071/ccs	PacBio_Hippocampus_Rep1	mm10_ERCC_SIRV	chr14	25927398	25923998	-	4	1175	40591	105071	ENSMUSG00000072676.12	ENSMUST00000185006.8	Tmem254a	Tmem254a-204	Known	Known	None	0.25	None	None	None	None
m54284U_191212_053548/57082765/ccs	PacBio_Hippocampus_Rep1	mm10_ERCC_SIRV	chr2	30359240	30344815	-	13	1755	4151	10590	ENSMUSG00000026860.16	ENSMUST00000113621.9	Sh3glb2	Sh3glb2-204	Known	Known	None	0.25	None	None	None	None
m54284U_191212_053548/149096787/ccs	PacBio_Hippocampus_Rep1	mm10_ERCC_SIRV	chr14	25927425	25923998	-	4	1202	40591	105071	ENSMUSG00000072676.12	ENSMUST00000185006.8	Tmem254a	Tmem254a-204	Known	Known	None	0.25	None	None	None	None
m54284U_191107_221739/163317385/ccs	PacBio_Cortex_Rep1	mm10_ERCC_SIRV	chr11	69395764	69396672	+	3	546	33372	87588	ENSMUSG00000059278.9	ENSMUST00000144531.1	Naa38	Naa38-204	Known	Known	None	0.15000000596046448	None	None	None	None
m54284U_191213_120042/81791268/ccs	PacBio_Hippocampus_Rep2	mm10_ERCC_SIRV	chr15	97784420	97791802	+	3	1581	44184	113924	ENSMUSG00000081534.3	ENSMUST00000117892.1	Slc48a1	Slc48a1-201	Known	Known	None	0.15000000596046448	None	None	None	None
m54284U_191212_053548/64946845/ccs	PacBio_Hippocampus_Rep1	mm10_ERCC_SIRV	chr2	30359223	30344815	-	10	1704	4151	365887	ENSMUSG00000026860.16	ENCODEMT000365887	Sh3glb2	ENCODEMT000365887	Known	NIC	None	0.25	None	None	None	None
m54284U_191107_221739/172557015/ccs	PacBio_Cortex_Rep1	mm10_ERCC_SIRV	chr5	104113846	104087022	-	8	2075	14849	365886	ENSMUSG00000029309.7	ENCODEMT000365886	Sparcl1	ENCODEMT000365886	Known	ISM	Prefix	0.15000000596046448	None	None	None	None
m54284U_191212_053548/159254754/ccs	PacBio_Hippocampus_Rep1	mm10_ERCC_SIRV	chr14	25927635	25923998	-	4	1412	40591	105071	ENSMUSG00000072676.12	ENSMUST00000185006.8	Tmem254a	Tmem254a-204	Known	Known	None	0.25	None	None	None	None
m54284U_191212_053548/103679108/ccs	PacBio_Hippocampus_Rep1	mm10_ERCC_SIRV	chr1	135729193	135752230	+	6	1775	2251	5495	ENSMUSG00000026421.14	ENSMUST00000027677.7	Csrp1	Csrp1-201	Known	Known	None	0.10000000149011612	None	None	None	None
m54284U_191213_120042/8389474/ccs	PacBio_Hippocampus_Rep2	mm10_ERCC_SIRV	chr14	25927658	25923998	-	4	1435	40591	105071	ENSMUSG00000072676.12	ENSMUST00000185006.8	Tmem254a	Tmem254a-204	Known	Known	None	0.25	None	None	None	None
m54284U_191213_120042/26935440/ccs	PacBio_Hippocampus_Rep2	mm10_ERCC_SIRV	chr3	138443133	138455315	+	9	1380	9828	25606	ENSMUSG00000028138.8	ENSMUST00000005964.6	Adh5	Adh5-201	Known	Known	None	0.25	None	None	None	None
m54284U_191212_053548/151914514/ccs	PacBio_Hippocampus_Rep1	mm10_ERCC_SIRV	chr7	81706924	81609748	-	9	1698	22281	57821	ENSMUSG00000025813.14	ENSMUST00000026922.14	Homer2	Homer2-201	Known	Known	None	0.6000000238418579	None	None	None	None
m54284U_191107_221739/130353639/ccs	PacBio_Cortex_Rep1	mm10_ERCC_SIRV	chr9	59656577	59679368	+	11	2216	27956	73206	ENSMUSG00000032294.17	ENSMUST00000163694.3	Pkm	Pkm-202	Known	Known	None	0.05000000074505806	None	None	None	None
m54284U_191213_120042/14682532/ccs	PacBio_Hippocampus_Rep2	mm10_ERCC_SIRV	chr14	25927602	25923998	-	4	1379	40591	105071	ENSMUSG00000072676.12	ENSMUST00000185006.8	Tmem254a	Tmem254a-204	Known	Known	None	0.25	None	None	None	None
m54284U_191212_053548/73271935/ccs	PacBio_Hippocampus_Rep1	mm10_ERCC_SIRV	chr2	30359254	30344815	-	13	1769	4151	10590	ENSMUSG00000026860.16	ENSMUST00000113621.9	Sh3glb2	Sh3glb2-204	Known	Known	None	0.25	None	None	None	None
m54284U_191213_120042/37096077/ccs	PacBio_Hippocampus_Rep2	mm10_ERCC_SIRV	chr14	25927625	25923998	-	4	1402	40591	105071	ENSMUSG00000072676.12	ENSMUST00000185006.8	Tmem254a	Tmem254a-204	Known	Known	None	0.25	None	None	None	None
m54284U_191109_043049/6555592/ccs	PacBio_Cortex_Rep2	mm10_ERCC_SIRV	chr5	104092918	104087020	-	5	990	14849	365888	ENSMUSG00000029309.7	ENCODEMT000365888	Sparcl1	ENCODEMT000365888	Known	ISM	Both	0.15000000596046448	None	None	None	None
m54284U_191107_221739/127074845/ccs	PacBio_Cortex_Rep1	mm10_ERCC_SIRV	chr11	69395775	69396672	+	3	535	33372	87588	ENSMUSG00000059278.9	ENSMUST00000144531.1	Naa38	Naa38-204	Known	Known	None	0.15000000596046448	None	None	None	None
m54284U_191213_120042/52233274/ccs	PacBio_Hippocampus_Rep2	mm10_ERCC_SIRV	chr14	25927615	25923998	-	4	1392	40591	105071	ENSMUSG00000072676.12	ENSMUST00000185006.8	Tmem254a	Tmem254a-204	Known	Known	None	0.25	None	None	None	None
m54284U_191213_120042/85525815/ccs	PacBio_Hippocampus_Rep2	mm10_ERCC_SIRV	chr15	97784420	97791808	+	3	1587	44184	113924	ENSMUSG00000081534.3	ENSMUST00000117892.1	Slc48a1	Slc48a1-201	Known	Known	None	0.05000000074505806	None	None	None	None
m54284U_191212_053548/22088180/ccs	PacBio_Hippocampus_Rep1	mm10_ERCC_SIRV	chr17	65613558	65580090	-	6	1609	47986	125379	ENSMUSG00000024091.9	ENSMUST00000024897.9	Vapa	Vapa-201	Known	Known	None	0.699999988079071	None	None	None	None
m54284U_191213_120042/73009980/ccs	PacBio_Hippocampus_Rep2	mm10_ERCC_SIRV	chr14	25927615	25923998	-	4	1392	40591	105071	ENSMUSG00000072676.12	ENSMUST00000185006.8	Tmem254a	Tmem254a-204	Known	Known	None	0.25	None	None	None	None
m54284U_191212_053548/122684351/ccs	PacBio_Hippocampus_Rep1	mm10_ERCC_SIRV	chr1	135729193	135752225	+	6	1770	2251	5495	ENSMUSG00000026421.14	ENSMUST00000027677.7	Csrp1	Csrp1-201	Known	Known	None	0.20000000298023224	None	None	None	None
m54284U_191107_221739/130418642/ccs	PacBio_Cortex_Rep1	mm10_ERCC_SIRV	chr9	59656577	59679369	+	11	2217	27956	73206	ENSMUSG00000032294.17	ENSMUST00000163694.3	Pkm	Pkm-202	Known	Known	None	0.05000000074505806	None	None	None	None
m54284U_191212_053548/84083056/ccs	PacBio_Hippocampus_Rep1	mm10_ERCC_SIRV	chr2	30359234	30344815	-	12	2003	4151	365889	ENSMUSG00000026860.16	ENCODEMT000365889	Sh3glb2	ENCODEMT000365889	Known	NIC	None	0.25	None	None	None	None
m54284U_191213_120042/110101700/ccs	PacBio_Hippocampus_Rep2	mm10_ERCC_SIRV	chr14	25927579	25923998	-	4	1356	40591	105071	ENSMUSG00000072676.12	ENSMUST00000185006.8	Tmem254a	Tmem254a-204	Known	Known	None	0.25	None	None	None	None
m54284U_191107_221739/158467003/ccs	PacBio_Cortex_Rep1	mm10_ERCC_SIRV	chr6	122308988	122317644	+	7	2211	18632	48922	ENSMUSG00000007458.14	ENSMUST00000007602.14	M6pr	M6pr-201	Known	Known	None	0.6000000238418579	None	None	None	None
m54284U_191212_053548/153288873/ccs	PacBio_Hippocampus_Rep1	mm10_ERCC_SIRV	chr7	81613705	81609732	-	2	3084	22281	365689	ENSMUSG00000025813.14	ENCODEMT000365689	Homer2	ENCODEMT000365689	Known	ISM	None	0.6000000238418579	None	None	None	None
m54284U_191213_120042/130812190/ccs	PacBio_Hippocampus_Rep2	mm10_ERCC_SIRV	chr14	25927208	25923998	-	4	1238	40591	105072	ENSMUSG00000072676.12	ENSMUST00000100811.5	Tmem254a	Tmem254a-201	Known	Known	None	0.25	None	None	None	None
m54284U_191213_120042/30082316/ccs	PacBio_Hippocampus_Rep2	mm10_ERCC_SIRV	chr3	138443133	138455313	+	9	1378	9828	25606	ENSMUSG00000028138.8	ENSMUST00000005964.6	Adh5	Adh5-201	Known	Known	None	0.20000000298023224	None	None	None	None
m54284U_191109_043049/11143706/ccs	PacBio_Cortex_Rep2	mm10_ERCC_SIRV	chr5	104113500	104087022	-	8	1729	14849	365886	ENSMUSG00000029309.7	ENCODEMT000365886	Sparcl1	ENCODEMT000365886	Known	ISM	Prefix	0.15000000596046448	None	None	None	None
m54284U_191213_120042/155060565/ccs	PacBio_Hippocampus_Rep2	mm10_ERCC_SIRV	chr14	25927542	25923998	-	4	1319	40591	105071	ENSMUSG00000072676.12	ENSMUST00000185006.8	Tmem254a	Tmem254a-204	Known	Known	None	0.25	None	None	None	None
m54284U_191212_053548/85854338/ccs	PacBio_Hippocampus_Rep1	mm10_ERCC_SIRV	chr2	30359240	30344841	-	12	1686	4151	364154	ENSMUSG00000026860.16	ENCODEMT000364154	Sh3glb2	ENCODEMT000364154	Known	NIC	None	0.25	None	None	None	None
m54284U_191213_120042/88213700/ccs	PacBio_Hippocampus_Rep2	mm10_ERCC_SIRV	chr15	97784420	97791807	+	3	1586	44184	113924	ENSMUSG00000081534.3	ENSMUST00000117892.1	Slc48a1	Slc48a1-201	Known	Known	None	0.05000000074505806	None	None	None	None
m54284U_191107_221739/106365840/ccs	PacBio_Cortex_Rep1	mm10_ERCC_SIRV	chr11	69395792	69396672	+	3	547	33372	87589	ENSMUSG00000059278.9	ENSMUST00000082283.9	Naa38	Naa38-201	Known	Known	None	0.15000000596046448	None	None	None	None
m54284U_191107_221739/130548110/ccs	PacBio_Cortex_Rep1	mm10_ERCC_SIRV	chr9	59656577	59679369	+	11	2217	27956	73206	ENSMUSG00000032294.17	ENSMUST00000163694.3	Pkm	Pkm-202	Known	Known	None	0.05000000074505806	None	None	None	None
m54284U_191213_120042/159908012/ccs	PacBio_Hippocampus_Rep2	mm10_ERCC_SIRV	chr14	25927424	25923998	-	4	1201	40591	105071	ENSMUSG00000072676.12	ENSMUST00000185006.8	Tmem254a	Tmem254a-204	Known	Known	None	0.25	None	None	None	None
m54284U_191213_120042/163317731/ccs	PacBio_Hippocampus_Rep2	mm10_ERCC_SIRV	chr14	25927643	25923998	-	4	1420	40591	105071	ENSMUSG00000072676.12	ENSMUST00000185006.8	Tmem254a	Tmem254a-204	Known	Known	None	0.25	None	None	None	None
m54284U_191212_053548/148507286/ccs	PacBio_Hippocampus_Rep1	mm10_ERCC_SIRV	chr1	135729193	135752228	+	6	1773	2251	5495	ENSMUSG00000026421.14	ENSMUST00000027677.7	Csrp1	Csrp1-201	Known	Known	None	0.10000000149011612	None	None	None	None
m54284U_191109_043049/12518125/ccs	PacBio_Cortex_Rep2	mm10_ERCC_SIRV	chr5	104113733	104087022	-	8	1962	14849	365886	ENSMUSG00000029309.7	ENCODEMT000365886	Sparcl1	ENCODEMT000365886	Known	ISM	Prefix	0.15000000596046448	None	None	None	None
m54284U_191212_053548/27263265/ccs	PacBio_Hippocampus_Rep1	mm10_ERCC_SIRV	chr17	65613500	65580090	-	6	1533	47986	125379	ENSMUSG00000024091.9	ENSMUST00000024897.9	Vapa	Vapa-201	Known	Known	None	0.699999988079071	None	None	None	None
m54284U_191107_221739/164038867/ccs	PacBio_Cortex_Rep1	mm10_ERCC_SIRV	chr6	122308988	122317648	+	7	2215	18632	48922	ENSMUSG00000007458.14	ENSMUST00000007602.14	M6pr	M6pr-201	Known	Known	None	0.75	None	None	None	None
m54284U_191213_120042/180289686/ccs	PacBio_Hippocampus_Rep2	mm10_ERCC_SIRV	chr14	25927626	25923998	-	4	1403	40591	105071	ENSMUSG00000072676.12	ENSMUST00000185006.8	Tmem254a	Tmem254a-204	Known	Known	None	0.25	None	None	None	None
m54284U_191212_053548/95553299/ccs	PacBio_Hippocampus_Rep1	mm10_ERCC_SIRV	chr2	30359279	30344815	-	11	1719	4151	10589	ENSMUSG00000026860.16	ENSMUST00000163668.2	Sh3glb2	Sh3glb2-214	Known	Known	None	0.25	None	None	None	None
m54284U_191212_053548/155256888/ccs	PacBio_Hippocampus_Rep1	mm10_ERCC_SIRV	chr7	81706925	81609748	-	9	1699	22281	57821	ENSMUSG00000025813.14	ENSMUST00000026922.14	Homer2	Homer2-201	Known	Known	None	0.6000000238418579	None	None	None	None
m54284U_191107_221739/88082896/ccs	PacBio_Cortex_Rep1	mm10_ERCC_SIRV	chr14	25927447	25923999	-	4	1223	40591	105071	ENSMUSG00000072676.12	ENSMUST00000185006.8	Tmem254a	Tmem254a-204	Known	Known	None	0.25	None	None	None	None
m54284U_191107_221739/130615663/ccs	PacBio_Cortex_Rep1	mm10_ERCC_SIRV	chr9	59656577	59679369	+	11	2217	27956	73206	ENSMUSG00000032294.17	ENSMUST00000163694.3	Pkm	Pkm-202	Known	Known	None	0.05000000074505806	None	None	None	None
m54284U_191213_120042/38142034/ccs	PacBio_Hippocampus_Rep2	mm10_ERCC_SIRV	chr3	138443133	138455313	+	9	1378	9828	25606	ENSMUSG00000028138.8	ENSMUST00000005964.6	Adh5	Adh5-201	Known	Known	None	0.20000000298023224	None	None	None	None
m54284U_191109_043049/45548512/ccs	PacBio_Cortex_Rep2	mm10_ERCC_SIRV	chr11	69395792	69396674	+	3	520	33372	87588	ENSMUSG00000059278.9	ENSMUST00000144531.1	Naa38	Naa38-204	Known	Known	None	0.15000000596046448	None	None	None	None
m54284U_191107_221739/107939146/ccs	PacBio_Cortex_Rep1	mm10_ERCC_SIRV	chr14	25927659	25923999	-	4	1435	40591	105071	ENSMUSG00000072676.12	ENSMUST00000185006.8	Tmem254a	Tmem254a-204	Known	Known	None	0.25	None	None	None	None
m54284U_191213_120042/90964189/ccs	PacBio_Hippocampus_Rep2	mm10_ERCC_SIRV	chr15	97784420	97791805	+	3	1584	44184	113924	ENSMUSG00000081534.3	ENSMUST00000117892.1	Slc48a1	Slc48a1-201	Known	Known	None	0.10000000149011612	None	None	None	None
m54284U_191107_221739/166397982/ccs	PacBio_Cortex_Rep1	mm10_ERCC_SIRV	chr6	122308988	122317648	+	7	2215	18632	48922	ENSMUSG00000007458.14	ENSMUST00000007602.14	M6pr	M6pr-201	Known	Known	None	0.75	None	None	None	None
m54284U_191109_043049/43518576/ccs	PacBio_Cortex_Rep2	mm10_ERCC_SIRV	chr5	104113769	104087022	-	8	1998	14849	365886	ENSMUSG00000029309.7	ENCODEMT000365886	Sparcl1	ENCODEMT000365886	Known	ISM	Prefix	0.15000000596046448	None	None	None	None
m54284U_191212_053548/147982348/ccs	PacBio_Hippocampus_Rep1	mm10_ERCC_SIRV	chr2	30359254	30344815	-	13	1769	4151	10590	ENSMUSG00000026860.16	ENSMUST00000113621.9	Sh3glb2	Sh3glb2-204	Known	Known	None	0.25	None	None	None	None
m54284U_191212_053548/23856449/ccs	PacBio_Hippocampus_Rep1	mm10_ERCC_SIRV	chr14	25927646	25923999	-	4	1422	40591	105071	ENSMUSG00000072676.12	ENSMUST00000185006.8	Tmem254a	Tmem254a-204	Known	Known	None	0.25	None	None	None	None
m54284U_191213_120042/31327629/ccs	PacBio_Hippocampus_Rep2	mm10_ERCC_SIRV	chr1	135729193	135752228	+	6	1773	2251	5495	ENSMUSG00000026421.14	ENSMUST00000027677.7	Csrp1	Csrp1-201	Known	Known	None	0.10000000149011612	None	None	None	None
m54284U_191212_053548/155976440/ccs	PacBio_Hippocampus_Rep1	mm10_ERCC_SIRV	chr7	81706931	81609748	-	9	1705	22281	57821	ENSMUSG00000025813.14	ENSMUST00000026922.14	Homer2	Homer2-201	Known	Known	None	0.6000000238418579	None	None	None	None
m54284U_191212_053548/49284359/ccs	PacBio_Hippocampus_Rep1	mm10_ERCC_SIRV	chr14	25927659	25923999	-	4	1435	40591	105071	ENSMUSG00000072676.12	ENSMUST00000185006.8	Tmem254a	Tmem254a-204	Known	Known	None	0.25	None	None	None	None
m54284U_191212_053548/150995726/ccs	PacBio_Hippocampus_Rep1	mm10_ERCC_SIRV	chr2	30359279	30344815	-	13	1794	4151	10590	ENSMUSG00000026860.16	ENSMUST00000113621.9	Sh3glb2	Sh3glb2-204	Known	Known	None	0.25	None	None	None	None
m54284U_191107_221739/130680122/ccs	PacBio_Cortex_Rep1	mm10_ERCC_SIRV	chr9	59656577	59679369	+	11	2217	27956	73206	ENSMUSG00000032294.17	ENSMUST00000163694.3	Pkm	Pkm-202	Known	Known	None	0.05000000074505806	None	None	None	None
m54284U_191107_221739/170983826/ccs	PacBio_Cortex_Rep1	mm10_ERCC_SIRV	chr6	122309056	122314067	+	3	1168	18632	365649	ENSMUSG00000007458.14	ENCODEMT000365649	M6pr	ENCODEMT000365649	Known	ISM	Prefix	0.20000000298023224	None	None	None	None
m54284U_191212_053548/156370722/ccs	PacBio_Hippocampus_Rep1	mm10_ERCC_SIRV	chr14	25927458	25923999	-	4	1234	40591	105071	ENSMUSG00000072676.12	ENSMUST00000185006.8	Tmem254a	Tmem254a-204	Known	Known	None	0.25	None	None	None	None
m54284U_191109_043049/66192273/ccs	PacBio_Cortex_Rep2	mm10_ERCC_SIRV	chr5	104113782	104087022	-	8	2011	14849	365886	ENSMUSG00000029309.7	ENCODEMT000365886	Sparcl1	ENCODEMT000365886	Known	ISM	Prefix	0.15000000596046448	None	None	None	None
m54284U_191212_053548/27525350/ccs	PacBio_Hippocampus_Rep1	mm10_ERCC_SIRV	chr17	65613530	65580090	-	6	1581	47986	125379	ENSMUSG00000024091.9	ENSMUST00000024897.9	Vapa	Vapa-201	Known	Known	None	0.699999988079071	None	None	None	None
m54284U_191212_053548/171378691/ccs	PacBio_Hippocampus_Rep1	mm10_ERCC_SIRV	chr14	25927660	25923999	-	4	1436	40591	105071	ENSMUSG00000072676.12	ENSMUST00000185006.8	Tmem254a	Tmem254a-204	Known	Known	None	0.25	None	None	None	None
m54284U_191213_120042/93783584/ccs	PacBio_Hippocampus_Rep2	mm10_ERCC_SIRV	chr15	97784420	97791805	+	3	1584	44184	113924	ENSMUSG00000081534.3	ENSMUST00000117892.1	Slc48a1	Slc48a1-201	Known	Known	None	0.10000000149011612	None	None	None	None
m54284U_191212_053548/171051101/ccs	PacBio_Hippocampus_Rep1	mm10_ERCC_SIRV	chr2	30359262	30344817	-	14	1917	4151	364256	ENSMUSG00000026860.16	ENCODEMT000364256	Sh3glb2	ENCODEMT000364256	Known	NIC	None	0.25	None	None	None	None
m54284U_191109_043049/144769244/ccs	PacBio_Cortex_Rep2	mm10_ERCC_SIRV	chr11	69395796	69396679	+	3	521	33372	87588	ENSMUSG00000059278.9	ENSMUST00000144531.1	Naa38	Naa38-204	Known	Known	None	0.05000000074505806	None	None	None	None
m54284U_191213_120042/26017799/ccs	PacBio_Hippocampus_Rep2	mm10_ERCC_SIRV	chr14	25927424	25923999	-	4	1200	40591	105071	ENSMUSG00000072676.12	ENSMUST00000185006.8	Tmem254a	Tmem254a-204	Known	Known	None	0.25	None	None	None	None
m54284U_191107_221739/177144614/ccs	PacBio_Cortex_Rep1	mm10_ERCC_SIRV	chr6	122308988	122317648	+	7	2215	18632	48922	ENSMUSG00000007458.14	ENSMUST00000007602.14	M6pr	M6pr-201	Known	Known	None	0.75	None	None	None	None
m54284U_191109_043049/90308976/ccs	PacBio_Cortex_Rep2	mm10_ERCC_SIRV	chr5	104113607	104087022	-	8	1836	14849	365886	ENSMUSG00000029309.7	ENCODEMT000365886	Sparcl1	ENCODEMT000365886	Known	ISM	Prefix	0.15000000596046448	None	None	None	None
m54284U_191213_120042/43845574/ccs	PacBio_Hippocampus_Rep2	mm10_ERCC_SIRV	chr3	138443133	138455313	+	9	1378	9828	25606	ENSMUSG00000028138.8	ENSMUST00000005964.6	Adh5	Adh5-201	Known	Known	None	0.20000000298023224	None	None	None	None
m54284U_191212_053548/156238554/ccs	PacBio_Hippocampus_Rep1	mm10_ERCC_SIRV	chr7	81706957	81609733	-	9	1774	22281	365555	ENSMUSG00000025813.14	ENCODEMT000365555	Homer2	ENCODEMT000365555	Known	NIC	None	0.6000000238418579	None	None	None	None
m54284U_191213_120042/130089386/ccs	PacBio_Hippocampus_Rep2	mm10_ERCC_SIRV	chr14	25927443	25923999	-	4	1219	40591	105071	ENSMUSG00000072676.12	ENSMUST00000185006.8	Tmem254a	Tmem254a-204	Known	Known	None	0.25	None	None	None	None
m54284U_191107_221739/130680383/ccs	PacBio_Cortex_Rep1	mm10_ERCC_SIRV	chr9	59656577	59679372	+	11	2228	27956	73206	ENSMUSG00000032294.17	ENSMUST00000163694.3	Pkm	Pkm-202	Known	Known	None	0.0	None	None	None	None
m54284U_191213_120042/49810222/ccs	PacBio_Hippocampus_Rep2	mm10_ERCC_SIRV	chr1	135729193	135752230	+	6	1775	2251	5495	ENSMUSG00000026421.14	ENSMUST00000027677.7	Csrp1	Csrp1-201	Known	Known	None	0.10000000149011612	None	None	None	None
m54284U_191213_120042/12781574/ccs	PacBio_Hippocampus_Rep2	mm10_ERCC_SIRV	chr2	30359245	30344815	-	13	1760	4151	10590	ENSMUSG00000026860.16	ENSMUST00000113621.9	Sh3glb2	Sh3glb2-204	Known	Known	None	0.25	None	None	None	None
m54284U_191107_221739/4784644/ccs	PacBio_Cortex_Rep1	mm10_ERCC_SIRV	chr14	25927626	25924000	-	4	1401	40591	105071	ENSMUSG00000072676.12	ENSMUST00000185006.8	Tmem254a	Tmem254a-204	Known	Known	None	0.25	None	None	None	None
m54284U_191107_221739/180290404/ccs	PacBio_Cortex_Rep1	mm10_ERCC_SIRV	chr6	122308988	122317648	+	7	2215	18632	48922	ENSMUSG00000007458.14	ENSMUST00000007602.14	M6pr	M6pr-201	Known	Known	None	0.75	None	None	None	None
m54284U_191107_221739/15205326/ccs	PacBio_Cortex_Rep1	mm10_ERCC_SIRV	chr14	25927443	25924000	-	4	1218	40591	105071	ENSMUSG00000072676.12	ENSMUST00000185006.8	Tmem254a	Tmem254a-204	Known	Known	None	0.25	None	None	None	None
m54284U_191109_043049/105187979/ccs	PacBio_Cortex_Rep2	mm10_ERCC_SIRV	chr5	104113731	104087022	-	8	1960	14849	365886	ENSMUSG00000029309.7	ENCODEMT000365886	Sparcl1	ENCODEMT000365886	Known	ISM	Prefix	0.15000000596046448	None	None	None	None
m54284U_191107_221739/36112443/ccs	PacBio_Cortex_Rep1	mm10_ERCC_SIRV	chr14	25927401	25924000	-	4	1172	40591	365890	ENSMUSG00000072676.12	ENCODEMT000365890	Tmem254a	ENCODEMT000365890	Known	NNC	None	0.25	None	None	None	None
m54284U_191213_120042/94175770/ccs	PacBio_Hippocampus_Rep2	mm10_ERCC_SIRV	chr15	97784420	97791800	+	3	1579	44184	113924	ENSMUSG00000081534.3	ENSMUST00000117892.1	Slc48a1	Slc48a1-201	Known	Known	None	0.20000000298023224	None	None	None	None
m54284U_191213_120042/13895153/ccs	PacBio_Hippocampus_Rep2	mm10_ERCC_SIRV	chr2	30359248	30344815	-	13	1763	4151	10590	ENSMUSG00000026860.16	ENSMUST00000113621.9	Sh3glb2	Sh3glb2-204	Known	Known	None	0.25	None	None	None	None
m54284U_191107_221739/73598925/ccs	PacBio_Cortex_Rep1	mm10_ERCC_SIRV	chr11	69395799	69396674	+	3	513	33372	87588	ENSMUSG00000059278.9	ENSMUST00000144531.1	Naa38	Naa38-204	Known	Known	None	0.15000000596046448	None	None	None	None
m54284U_191212_053548/29100737/ccs	PacBio_Hippocampus_Rep1	mm10_ERCC_SIRV	chr17	65613518	65580090	-	6	1569	47986	125379	ENSMUSG00000024091.9	ENSMUST00000024897.9	Vapa	Vapa-201	Known	Known	None	0.699999988079071	None	None	None	None
m54284U_191212_053548/157811887/ccs	PacBio_Hippocampus_Rep1	mm10_ERCC_SIRV	chr7	81706864	81609748	-	9	1671	22281	57820	ENSMUSG00000025813.14	ENSMUST00000207983.1	Homer2	Homer2-206	Known	Known	None	0.6000000238418579	None	None	None	None
m54284U_191109_043049/67561/ccs	PacBio_Cortex_Rep2	mm10_ERCC_SIRV	chr6	122308988	122317648	+	7	2215	18632	48922	ENSMUSG00000007458.14	ENSMUST00000007602.14	M6pr	M6pr-201	Known	Known	None	0.75	None	None	None	None
m54284U_191107_221739/50137115/ccs	PacBio_Cortex_Rep1	mm10_ERCC_SIRV	chr14	25927348	25924000	-	4	1123	40591	105071	ENSMUSG00000072676.12	ENSMUST00000185006.8	Tmem254a	Tmem254a-204	Known	Known	None	0.25	None	None	None	None
m54284U_191107_221739/130681005/ccs	PacBio_Cortex_Rep1	mm10_ERCC_SIRV	chr9	59656577	59679371	+	11	2219	27956	73206	ENSMUSG00000032294.17	ENSMUST00000163694.3	Pkm	Pkm-202	Known	Known	None	0.0	None	None	None	None
m54284U_191109_043049/106823767/ccs	PacBio_Cortex_Rep2	mm10_ERCC_SIRV	chr5	104113749	104087022	-	8	1978	14849	365886	ENSMUSG00000029309.7	ENCODEMT000365886	Sparcl1	ENCODEMT000365886	Known	ISM	Prefix	0.15000000596046448	None	None	None	None
m54284U_191107_221739/57215479/ccs	PacBio_Cortex_Rep1	mm10_ERCC_SIRV	chr14	25927604	25924000	-	4	1379	40591	105071	ENSMUSG00000072676.12	ENSMUST00000185006.8	Tmem254a	Tmem254a-204	Known	Known	None	0.25	None	None	None	None
m54284U_191213_120042/59311578/ccs	PacBio_Hippocampus_Rep2	mm10_ERCC_SIRV	chr1	135729193	135752230	+	6	1775	2251	5495	ENSMUSG00000026421.14	ENSMUST00000027677.7	Csrp1	Csrp1-201	Known	Known	None	0.10000000149011612	None	None	None	None
m54284U_191213_120042/58916919/ccs	PacBio_Hippocampus_Rep2	mm10_ERCC_SIRV	chr3	138443133	138455310	+	9	1375	9828	25606	ENSMUSG00000028138.8	ENSMUST00000005964.6	Adh5	Adh5-201	Known	Known	None	0.10000000149011612	None	None	None	None
m54284U_191213_120042/19399758/ccs	PacBio_Hippocampus_Rep2	mm10_ERCC_SIRV	chr2	30359202	30344815	-	10	1691	4151	365891	ENSMUSG00000026860.16	ENCODEMT000365891	Sh3glb2	ENCODEMT000365891	Known	NIC	None	0.25	None	None	None	None
m54284U_191107_221739/101449970/ccs	PacBio_Cortex_Rep1	mm10_ERCC_SIRV	chr14	25927615	25924000	-	4	1390	40591	105071	ENSMUSG00000072676.12	ENSMUST00000185006.8	Tmem254a	Tmem254a-204	Known	Known	None	0.25	None	None	None	None
m54284U_191109_043049/1114621/ccs	PacBio_Cortex_Rep2	mm10_ERCC_SIRV	chr6	122308988	122317648	+	7	2215	18632	48922	ENSMUSG00000007458.14	ENSMUST00000007602.14	M6pr	M6pr-201	Known	Known	None	0.75	None	None	None	None
m54284U_191107_221739/115411061/ccs	PacBio_Cortex_Rep1	mm10_ERCC_SIRV	chr14	25927615	25924000	-	4	1390	40591	105071	ENSMUSG00000072676.12	ENSMUST00000185006.8	Tmem254a	Tmem254a-204	Known	Known	None	0.25	None	None	None	None
m54284U_191213_120042/95094905/ccs	PacBio_Hippocampus_Rep2	mm10_ERCC_SIRV	chr15	97784420	97791801	+	3	1580	44184	113924	ENSMUSG00000081534.3	ENSMUST00000117892.1	Slc48a1	Slc48a1-201	Known	Known	None	0.20000000298023224	None	None	None	None
m54284U_191212_053548/158337874/ccs	PacBio_Hippocampus_Rep1	mm10_ERCC_SIRV	chr7	81706897	81609748	-	10	1793	22281	365428	ENSMUSG00000025813.14	ENCODEMT000365428	Homer2	ENCODEMT000365428	Known	NIC	None	0.6000000238418579	None	None	None	None
m54284U_191109_043049/118097126/ccs	PacBio_Cortex_Rep2	mm10_ERCC_SIRV	chr5	104113730	104087022	-	8	1959	14849	365886	ENSMUSG00000029309.7	ENCODEMT000365886	Sparcl1	ENCODEMT000365886	Known	ISM	Prefix	0.15000000596046448	None	None	None	None
m54284U_191109_043049/8782136/ccs	PacBio_Cortex_Rep2	mm10_ERCC_SIRV	chr11	69395799	69396674	+	3	513	33372	87588	ENSMUSG00000059278.9	ENSMUST00000144531.1	Naa38	Naa38-204	Known	Known	None	0.15000000596046448	None	None	None	None
m54284U_191107_221739/130681272/ccs	PacBio_Cortex_Rep1	mm10_ERCC_SIRV	chr9	59656577	59679370	+	11	2218	27956	73206	ENSMUSG00000032294.17	ENSMUST00000163694.3	Pkm	Pkm-202	Known	Known	None	0.0	None	None	None	None
m54284U_191107_221739/160629386/ccs	PacBio_Cortex_Rep1	mm10_ERCC_SIRV	chr14	25927425	25924000	-	4	1200	40591	105071	ENSMUSG00000072676.12	ENSMUST00000185006.8	Tmem254a	Tmem254a-204	Known	Known	None	0.25	None	None	None	None
m54284U_191109_043049/9701208/ccs	PacBio_Cortex_Rep2	mm10_ERCC_SIRV	chr6	122308988	122317648	+	7	2215	18632	48922	ENSMUSG00000007458.14	ENSMUST00000007602.14	M6pr	M6pr-201	Known	Known	None	0.75	None	None	None	None
m54284U_191212_053548/19465932/ccs	PacBio_Hippocampus_Rep1	mm10_ERCC_SIRV	chr14	25927638	25924000	-	4	1666	40591	105072	ENSMUSG00000072676.12	ENSMUST00000100811.5	Tmem254a	Tmem254a-201	Known	Known	None	0.25	None	None	None	None
m54284U_191212_053548/30147140/ccs	PacBio_Hippocampus_Rep1	mm10_ERCC_SIRV	chr17	65613551	65580090	-	6	1602	47986	125379	ENSMUSG00000024091.9	ENSMUST00000024897.9	Vapa	Vapa-201	Known	Known	None	0.699999988079071	None	None	None	None
m54284U_191212_053548/30083867/ccs	PacBio_Hippocampus_Rep1	mm10_ERCC_SIRV	chr14	25927620	25924000	-	4	1395	40591	105071	ENSMUSG00000072676.12	ENSMUST00000185006.8	Tmem254a	Tmem254a-204	Known	Known	None	0.25	None	None	None	None
m54284U_191109_043049/140706951/ccs	PacBio_Cortex_Rep2	mm10_ERCC_SIRV	chr5	104113482	104087022	-	8	1711	14849	365886	ENSMUSG00000029309.7	ENCODEMT000365886	Sparcl1	ENCODEMT000365886	Known	ISM	Prefix	0.15000000596046448	None	None	None	None
m54284U_191213_120042/97124930/ccs	PacBio_Hippocampus_Rep2	mm10_ERCC_SIRV	chr1	135729193	135752229	+	6	1774	2251	5495	ENSMUSG00000026421.14	ENSMUST00000027677.7	Csrp1	Csrp1-201	Known	Known	None	0.10000000149011612	None	None	None	None
m54284U_191212_053548/161351140/ccs	PacBio_Hippocampus_Rep1	mm10_ERCC_SIRV	chr7	81706904	81609748	-	9	1711	22281	57820	ENSMUSG00000025813.14	ENSMUST00000207983.1	Homer2	Homer2-206	Known	Known	None	0.6000000238418579	None	None	None	None
m54284U_191212_053548/127730948/ccs	PacBio_Hippocampus_Rep1	mm10_ERCC_SIRV	chr14	25927602	25924000	-	4	1377	40591	105071	ENSMUSG00000072676.12	ENSMUST00000185006.8	Tmem254a	Tmem254a-204	Known	Known	None	0.25	None	None	None	None
m54284U_191213_120042/69141546/ccs	PacBio_Hippocampus_Rep2	mm10_ERCC_SIRV	chr3	138443133	138455316	+	9	1381	9828	25606	ENSMUSG00000028138.8	ENSMUST00000005964.6	Adh5	Adh5-201	Known	Known	None	0.20000000298023224	None	None	None	None
m54284U_191109_043049/15599482/ccs	PacBio_Cortex_Rep2	mm10_ERCC_SIRV	chr6	122308988	122317648	+	7	2215	18632	48922	ENSMUSG00000007458.14	ENSMUST00000007602.14	M6pr	M6pr-201	Known	Known	None	0.75	None	None	None	None
m54284U_191107_221739/130745653/ccs	PacBio_Cortex_Rep1	mm10_ERCC_SIRV	chr9	59656577	59679369	+	11	2217	27956	73205	ENSMUSG00000032294.17	ENSMUST00000034834.15	Pkm	Pkm-201	Known	Known	None	0.05000000074505806	None	None	None	None
m54284U_191213_120042/96535867/ccs	PacBio_Hippocampus_Rep2	mm10_ERCC_SIRV	chr15	97784420	97791803	+	3	1582	44184	113924	ENSMUSG00000081534.3	ENSMUST00000117892.1	Slc48a1	Slc48a1-201	Known	Known	None	0.10000000149011612	None	None	None	None
m54284U_191107_221739/80741455/ccs	PacBio_Cortex_Rep1	mm10_ERCC_SIRV	chr11	69395801	69396674	+	3	511	33372	87588	ENSMUSG00000059278.9	ENSMUST00000144531.1	Naa38	Naa38-204	Known	Known	None	0.15000000596046448	None	None	None	None
m54284U_191212_053548/179899023/ccs	PacBio_Hippocampus_Rep1	mm10_ERCC_SIRV	chr14	25927233	25924000	-	4	1261	40591	105072	ENSMUSG00000072676.12	ENSMUST00000100811.5	Tmem254a	Tmem254a-201	Known	Known	None	0.25	None	None	None	None
m54284U_191109_043049/148572030/ccs	PacBio_Cortex_Rep2	mm10_ERCC_SIRV	chr5	104113992	104087022	-	8	2221	14849	365886	ENSMUSG00000029309.7	ENCODEMT000365886	Sparcl1	ENCODEMT000365886	Known	ISM	Prefix	0.15000000596046448	None	None	None	None
m54284U_191213_120042/2493071/ccs	PacBio_Hippocampus_Rep2	mm10_ERCC_SIRV	chr14	25927570	25924000	-	4	1345	40591	105071	ENSMUSG00000072676.12	ENSMUST00000185006.8	Tmem254a	Tmem254a-204	Known	Known	None	0.25	None	None	None	None
m54284U_191213_120042/70190517/ccs	PacBio_Hippocampus_Rep2	mm10_ERCC_SIRV	chr3	138443133	138443590	+	1	458	9828	25608	ENSMUSG00000028138.8	ENSMUST00000197643.1	Adh5	Adh5-206	Known	Known	None	0.30000001192092896	None	None	None	None
m54284U_191213_120042/26805198/ccs	PacBio_Hippocampus_Rep2	mm10_ERCC_SIRV	chr2	30359248	30344815	-	13	1763	4151	10590	ENSMUSG00000026860.16	ENSMUST00000113621.9	Sh3glb2	Sh3glb2-204	Known	Known	None	0.25	None	None	None	None
m54284U_191109_043049/18679952/ccs	PacBio_Cortex_Rep2	mm10_ERCC_SIRV	chr6	122308988	122317644	+	7	2211	18632	48922	ENSMUSG00000007458.14	ENSMUST00000007602.14	M6pr	M6pr-201	Known	Known	None	0.6000000238418579	None	None	None	None
m54284U_191213_120042/44368641/ccs	PacBio_Hippocampus_Rep2	mm10_ERCC_SIRV	chr14	25927585	25924000	-	4	1360	40591	105071	ENSMUSG00000072676.12	ENSMUST00000185006.8	Tmem254a	Tmem254a-204	Known	Known	None	0.25	None	None	None	None
m54284U_191107_221739/130745873/ccs	PacBio_Cortex_Rep1	mm10_ERCC_SIRV	chr9	59656577	59679368	+	11	2216	27956	73206	ENSMUSG00000032294.17	ENSMUST00000163694.3	Pkm	Pkm-202	Known	Known	None	0.05000000074505806	None	None	None	None
m54284U_191212_053548/164956285/ccs	PacBio_Hippocampus_Rep1	mm10_ERCC_SIRV	chr7	81706896	81609748	-	9	1703	22281	57820	ENSMUSG00000025813.14	ENSMUST00000207983.1	Homer2	Homer2-206	Known	Known	None	0.6000000238418579	None	None	None	None
m54284U_191213_120042/56165839/ccs	PacBio_Hippocampus_Rep2	mm10_ERCC_SIRV	chr14	25927643	25924000	-	4	1418	40591	105071	ENSMUSG00000072676.12	ENSMUST00000185006.8	Tmem254a	Tmem254a-204	Known	Known	None	0.25	None	None	None	None
m54284U_191212_053548/32375393/ccs	PacBio_Hippocampus_Rep1	mm10_ERCC_SIRV	chr17	65613541	65580090	-	6	1592	47986	125379	ENSMUSG00000024091.9	ENSMUST00000024897.9	Vapa	Vapa-201	Known	Known	None	0.699999988079071	None	None	None	None
m54284U_191213_120042/108200438/ccs	PacBio_Hippocampus_Rep2	mm10_ERCC_SIRV	chr1	135729193	135752225	+	6	1770	2251	5495	ENSMUSG00000026421.14	ENSMUST00000027677.7	Csrp1	Csrp1-201	Known	Known	None	0.20000000298023224	None	None	None	None
m54284U_191109_043049/174720759/ccs	PacBio_Cortex_Rep2	mm10_ERCC_SIRV	chr5	104113784	104087022	-	8	2013	14849	365886	ENSMUSG00000029309.7	ENCODEMT000365886	Sparcl1	ENCODEMT000365886	Known	ISM	Prefix	0.15000000596046448	None	None	None	None
m54284U_191213_120042/96602757/ccs	PacBio_Hippocampus_Rep2	mm10_ERCC_SIRV	chr15	97784420	97791801	+	3	1580	44184	113924	ENSMUSG00000081534.3	ENSMUST00000117892.1	Slc48a1	Slc48a1-201	Known	Known	None	0.20000000298023224	None	None	None	None
m54284U_191213_120042/62784087/ccs	PacBio_Hippocampus_Rep2	mm10_ERCC_SIRV	chr14	25927424	25924000	-	4	1199	40591	105071	ENSMUSG00000072676.12	ENSMUST00000185006.8	Tmem254a	Tmem254a-204	Known	Known	None	0.25	None	None	None	None
m54284U_191109_043049/20843194/ccs	PacBio_Cortex_Rep2	mm10_ERCC_SIRV	chr6	122308988	122317648	+	7	2215	18632	48922	ENSMUSG00000007458.14	ENSMUST00000007602.14	M6pr	M6pr-201	Known	Known	None	0.75	None	None	None	None
m54284U_191109_043049/170918451/ccs	PacBio_Cortex_Rep2	mm10_ERCC_SIRV	chr11	69395801	69396671	+	3	508	33372	87588	ENSMUSG00000059278.9	ENSMUST00000144531.1	Naa38	Naa38-204	Known	Known	None	0.20000000298023224	None	None	None	None
m54284U_191213_120042/36766327/ccs	PacBio_Hippocampus_Rep2	mm10_ERCC_SIRV	chr2	30359240	30344815	-	13	1755	4151	10590	ENSMUSG00000026860.16	ENSMUST00000113621.9	Sh3glb2	Sh3glb2-204	Known	Known	None	0.25	None	None	None	None
m54284U_191213_120042/65866171/ccs	PacBio_Hippocampus_Rep2	mm10_ERCC_SIRV	chr14	25927425	25924000	-	4	1200	40591	105071	ENSMUSG00000072676.12	ENSMUST00000185006.8	Tmem254a	Tmem254a-204	Known	Known	None	0.25	None	None	None	None
m54284U_191213_120042/76481064/ccs	PacBio_Hippocampus_Rep2	mm10_ERCC_SIRV	chr14	25927626	25924000	-	4	1401	40591	105071	ENSMUSG00000072676.12	ENSMUST00000185006.8	Tmem254a	Tmem254a-204	Known	Known	None	0.25	None	None	None	None
m54284U_191107_221739/130810401/ccs	PacBio_Cortex_Rep1	mm10_ERCC_SIRV	chr9	59656577	59679367	+	11	2215	27956	73206	ENSMUSG00000032294.17	ENSMUST00000163694.3	Pkm	Pkm-202	Known	Known	None	0.05000000074505806	None	None	None	None
m54284U_191212_053548/5374372/ccs	PacBio_Hippocampus_Rep1	mm10_ERCC_SIRV	chr5	104113710	104087020	-	8	1953	14849	365892	ENSMUSG00000029309.7	ENCODEMT000365892	Sparcl1	ENCODEMT000365892	Known	ISM	Prefix	0.15000000596046448	None	None	None	None
m54284U_191213_120042/38143249/ccs	PacBio_Hippocampus_Rep2	mm10_ERCC_SIRV	chr2	30359257	30344815	-	13	1772	4151	10590	ENSMUSG00000026860.16	ENSMUST00000113621.9	Sh3glb2	Sh3glb2-204	Known	Known	None	0.25	None	None	None	None
m54284U_191213_120042/79234161/ccs	PacBio_Hippocampus_Rep2	mm10_ERCC_SIRV	chr3	138443133	138455315	+	9	1380	9828	25606	ENSMUSG00000028138.8	ENSMUST00000005964.6	Adh5	Adh5-201	Known	Known	None	0.25	None	None	None	None
m54284U_191212_053548/165283902/ccs	PacBio_Hippocampus_Rep1	mm10_ERCC_SIRV	chr7	81706918	81609748	-	9	1725	22281	57820	ENSMUSG00000025813.14	ENSMUST00000207983.1	Homer2	Homer2-206	Known	Known	None	0.6000000238418579	None	None	None	None
m54284U_191109_043049/38472515/ccs	PacBio_Cortex_Rep2	mm10_ERCC_SIRV	chr6	122308988	122317648	+	7	2215	18632	48922	ENSMUSG00000007458.14	ENSMUST00000007602.14	M6pr	M6pr-201	Known	Known	None	0.75	None	None	None	None
m54284U_191213_120042/80153022/ccs	PacBio_Hippocampus_Rep2	mm10_ERCC_SIRV	chr14	25927625	25924000	-	4	1400	40591	105071	ENSMUSG00000072676.12	ENSMUST00000185006.8	Tmem254a	Tmem254a-204	Known	Known	None	0.25	None	None	None	None
m54284U_191213_120042/110758704/ccs	PacBio_Hippocampus_Rep2	mm10_ERCC_SIRV	chr1	135729193	135752228	+	6	1773	2251	5495	ENSMUSG00000026421.14	ENSMUST00000027677.7	Csrp1	Csrp1-201	Known	Known	None	0.10000000149011612	None	None	None	None
m54284U_191213_120042/125896750/ccs	PacBio_Hippocampus_Rep2	mm10_ERCC_SIRV	chr14	25927625	25924000	-	4	1400	40591	105071	ENSMUSG00000072676.12	ENSMUST00000185006.8	Tmem254a	Tmem254a-204	Known	Known	None	0.25	None	None	None	None
m54284U_191213_120042/98437500/ccs	PacBio_Hippocampus_Rep2	mm10_ERCC_SIRV	chr15	97784420	97791801	+	3	1580	44184	113924	ENSMUSG00000081534.3	ENSMUST00000117892.1	Slc48a1	Slc48a1-201	Known	Known	None	0.20000000298023224	None	None	None	None
m54284U_191107_221739/166462789/ccs	PacBio_Cortex_Rep1	mm10_ERCC_SIRV	chr11	69395802	69396673	+	3	509	33372	87588	ENSMUSG00000059278.9	ENSMUST00000144531.1	Naa38	Naa38-204	Known	Known	None	0.15000000596046448	None	None	None	None
m54284U_191212_053548/33424755/ccs	PacBio_Hippocampus_Rep1	mm10_ERCC_SIRV	chr17	65613520	65580090	-	6	1571	47986	125379	ENSMUSG00000024091.9	ENSMUST00000024897.9	Vapa	Vapa-201	Known	Known	None	0.699999988079071	None	None	None	None
m54284U_191213_120042/174457783/ccs	PacBio_Hippocampus_Rep2	mm10_ERCC_SIRV	chr14	25927381	25924000	-	4	1156	40591	105071	ENSMUSG00000072676.12	ENSMUST00000185006.8	Tmem254a	Tmem254a-204	Known	Known	None	0.25	None	None	None	None
m54284U_191213_120042/60948776/ccs	PacBio_Hippocampus_Rep2	mm10_ERCC_SIRV	chr2	30359239	30344815	-	13	1754	4151	10590	ENSMUSG00000026860.16	ENSMUST00000113621.9	Sh3glb2	Sh3glb2-204	Known	Known	None	0.25	None	None	None	None
m54284U_191109_043049/45221299/ccs	PacBio_Cortex_Rep2	mm10_ERCC_SIRV	chr6	122308988	122317648	+	7	2215	18632	48922	ENSMUSG00000007458.14	ENSMUST00000007602.14	M6pr	M6pr-201	Known	Known	None	0.75	None	None	None	None
m54284U_191107_221739/130878253/ccs	PacBio_Cortex_Rep1	mm10_ERCC_SIRV	chr9	59656577	59679369	+	11	2217	27956	73206	ENSMUSG00000032294.17	ENSMUST00000163694.3	Pkm	Pkm-202	Known	Known	None	0.05000000074505806	None	None	None	None
m54284U_191212_053548/25429938/ccs	PacBio_Hippocampus_Rep1	mm10_ERCC_SIRV	chr5	104113794	104087022	-	8	2023	14849	365886	ENSMUSG00000029309.7	ENCODEMT000365886	Sparcl1	ENCODEMT000365886	Known	ISM	Prefix	0.15000000596046448	None	None	None	None
m54284U_191212_053548/160826112/ccs	PacBio_Hippocampus_Rep1	mm10_ERCC_SIRV	chr14	25927669	25924003	-	4	1441	40591	105071	ENSMUSG00000072676.12	ENSMUST00000185006.8	Tmem254a	Tmem254a-204	Known	Known	None	0.30000001192092896	None	None	None	None
m54284U_191212_053548/165612078/ccs	PacBio_Hippocampus_Rep1	mm10_ERCC_SIRV	chr7	81706919	81609748	-	9	1726	22281	57820	ENSMUSG00000025813.14	ENSMUST00000207983.1	Homer2	Homer2-206	Known	Known	None	0.6000000238418579	None	None	None	None
m54284U_191107_221739/48497098/ccs	PacBio_Cortex_Rep1	mm10_ERCC_SIRV	chr14	25927615	25924004	-	4	1386	40591	105071	ENSMUSG00000072676.12	ENSMUST00000185006.8	Tmem254a	Tmem254a-204	Known	Known	None	0.3499999940395355	None	None	None	None
m54284U_191213_120042/71763514/ccs	PacBio_Hippocampus_Rep2	mm10_ERCC_SIRV	chr2	30359260	30344843	-	13	1752	4151	364148	ENSMUSG00000026860.16	ENCODEMT000364148	Sh3glb2	ENCODEMT000364148	Known	NNC	None	0.25	None	None	None	None
m54284U_191109_043049/46925637/ccs	PacBio_Cortex_Rep2	mm10_ERCC_SIRV	chr6	122308988	122317648	+	7	2215	18632	48922	ENSMUSG00000007458.14	ENSMUST00000007602.14	M6pr	M6pr-201	Known	Known	None	0.75	None	None	None	None
m54284U_191107_221739/103613753/ccs	PacBio_Cortex_Rep1	mm10_ERCC_SIRV	chr14	25927418	25924004	-	4	1189	40591	105071	ENSMUSG00000072676.12	ENSMUST00000185006.8	Tmem254a	Tmem254a-204	Known	Known	None	0.3499999940395355	None	None	None	None
m54284U_191213_120042/157092570/ccs	PacBio_Hippocampus_Rep2	mm10_ERCC_SIRV	chr1	135729193	135752230	+	6	1775	2251	5495	ENSMUSG00000026421.14	ENSMUST00000027677.7	Csrp1	Csrp1-201	Known	Known	None	0.10000000149011612	None	None	None	None
m54284U_191213_120042/109511490/ccs	PacBio_Hippocampus_Rep2	mm10_ERCC_SIRV	chr15	97784420	97791805	+	3	1584	44184	113924	ENSMUSG00000081534.3	ENSMUST00000117892.1	Slc48a1	Slc48a1-201	Known	Known	None	0.10000000149011612	None	None	None	None
m54284U_191213_120042/85852893/ccs	PacBio_Hippocampus_Rep2	mm10_ERCC_SIRV	chr3	138443133	138455315	+	9	1380	9828	25606	ENSMUSG00000028138.8	ENSMUST00000005964.6	Adh5	Adh5-201	Known	Known	None	0.25	None	None	None	None
m54284U_191109_043049/122816290/ccs	PacBio_Cortex_Rep2	mm10_ERCC_SIRV	chr11	69395802	69396675	+	3	511	33372	87588	ENSMUSG00000059278.9	ENSMUST00000144531.1	Naa38	Naa38-204	Known	Known	None	0.10000000149011612	None	None	None	None
m54284U_191212_053548/30409375/ccs	PacBio_Hippocampus_Rep1	mm10_ERCC_SIRV	chr5	104113730	104087022	-	8	1959	14849	365886	ENSMUSG00000029309.7	ENCODEMT000365886	Sparcl1	ENCODEMT000365886	Known	ISM	Prefix	0.15000000596046448	None	None	None	None
m54284U_191107_221739/154797982/ccs	PacBio_Cortex_Rep1	mm10_ERCC_SIRV	chr14	25927424	25924004	-	4	1195	40591	105071	ENSMUSG00000072676.12	ENSMUST00000185006.8	Tmem254a	Tmem254a-204	Known	Known	None	0.3499999940395355	None	None	None	None
m54284U_191107_221739/130942220/ccs	PacBio_Cortex_Rep1	mm10_ERCC_SIRV	chr9	59656577	59679372	+	11	2220	27956	73206	ENSMUSG00000032294.17	ENSMUST00000163694.3	Pkm	Pkm-202	Known	Known	None	0.0	None	None	None	None
m54284U_191212_053548/167117642/ccs	PacBio_Hippocampus_Rep1	mm10_ERCC_SIRV	chr7	81706924	81609748	-	9	1698	22281	57821	ENSMUSG00000025813.14	ENSMUST00000026922.14	Homer2	Homer2-201	Known	Known	None	0.6000000238418579	None	None	None	None
m54284U_191213_120042/92275749/ccs	PacBio_Hippocampus_Rep2	mm10_ERCC_SIRV	chr2	30359280	30344825	-	11	3840	4151	364165	ENSMUSG00000026860.16	ENCODEMT000364165	Sh3glb2	ENCODEMT000364165	Known	NIC	None	0.25	None	None	None	None
m54284U_191109_043049/53805527/ccs	PacBio_Cortex_Rep2	mm10_ERCC_SIRV	chr6	122308988	122317648	+	7	2215	18632	48922	ENSMUSG00000007458.14	ENSMUST00000007602.14	M6pr	M6pr-201	Known	Known	None	0.75	None	None	None	None
m54284U_191107_221739/158139124/ccs	PacBio_Cortex_Rep1	mm10_ERCC_SIRV	chr14	25927447	25924004	-	4	1218	40591	105071	ENSMUSG00000072676.12	ENSMUST00000185006.8	Tmem254a	Tmem254a-204	Known	Known	None	0.3499999940395355	None	None	None	None
m54284U_191212_053548/35193815/ccs	PacBio_Hippocampus_Rep1	mm10_ERCC_SIRV	chr17	65613500	65580090	-	6	1551	47986	125379	ENSMUSG00000024091.9	ENSMUST00000024897.9	Vapa	Vapa-201	Known	Known	None	0.699999988079071	None	None	None	None
m54284U_191212_053548/59115919/ccs	PacBio_Hippocampus_Rep1	mm10_ERCC_SIRV	chr5	104113734	104087022	-	8	1963	14849	365886	ENSMUSG00000029309.7	ENCODEMT000365886	Sparcl1	ENCODEMT000365886	Known	ISM	Prefix	0.15000000596046448	None	None	None	None
m54284U_191109_043049/32703048/ccs	PacBio_Cortex_Rep2	mm10_ERCC_SIRV	chr14	25927690	25924004	-	4	1461	40591	105071	ENSMUSG00000072676.12	ENSMUST00000185006.8	Tmem254a	Tmem254a-204	Known	Known	None	0.3499999940395355	None	None	None	None
m54284U_191107_221739/131074599/ccs	PacBio_Cortex_Rep1	mm10_ERCC_SIRV	chr9	59656577	59679369	+	11	2217	27956	73206	ENSMUSG00000032294.17	ENSMUST00000163694.3	Pkm	Pkm-202	Known	Known	None	0.05000000074505806	None	None	None	None
m54284U_191213_120042/111347770/ccs	PacBio_Hippocampus_Rep2	mm10_ERCC_SIRV	chr15	97784420	97791807	+	3	1586	44184	113924	ENSMUSG00000081534.3	ENSMUST00000117892.1	Slc48a1	Slc48a1-201	Known	Known	None	0.05000000074505806	None	None	None	None
m54284U_191213_120042/161548102/ccs	PacBio_Hippocampus_Rep2	mm10_ERCC_SIRV	chr1	135729193	135752230	+	6	1775	2251	5495	ENSMUSG00000026421.14	ENSMUST00000027677.7	Csrp1	Csrp1-201	Known	Known	None	0.10000000149011612	None	None	None	None
m54284U_191212_053548/2753337/ccs	PacBio_Hippocampus_Rep1	mm10_ERCC_SIRV	chr14	25927424	25924004	-	4	1195	40591	105071	ENSMUSG00000072676.12	ENSMUST00000185006.8	Tmem254a	Tmem254a-204	Known	Known	None	0.3499999940395355	None	None	None	None
m54284U_191213_120042/106038342/ccs	PacBio_Hippocampus_Rep2	mm10_ERCC_SIRV	chr2	30359239	30344815	-	13	1746	4151	10590	ENSMUSG00000026860.16	ENSMUST00000113621.9	Sh3glb2	Sh3glb2-204	Known	Known	None	0.25	None	None	None	None
m54284U_191107_221739/54657842/ccs	PacBio_Cortex_Rep1	mm10_ERCC_SIRV	chr11	69395804	69396674	+	3	508	33372	87588	ENSMUSG00000059278.9	ENSMUST00000144531.1	Naa38	Naa38-204	Known	Known	None	0.15000000596046448	None	None	None	None
m54284U_191109_043049/56690906/ccs	PacBio_Cortex_Rep2	mm10_ERCC_SIRV	chr6	122308988	122317648	+	7	2215	18632	48922	ENSMUSG00000007458.14	ENSMUST00000007602.14	M6pr	M6pr-201	Known	Known	None	0.75	None	None	None	None
m54284U_191212_053548/167772371/ccs	PacBio_Hippocampus_Rep1	mm10_ERCC_SIRV	chr7	81700871	81609732	-	9	1735	22281	365638	ENSMUSG00000025813.14	ENCODEMT000365638	Homer2	ENCODEMT000365638	Known	NNC	None	0.6000000238418579	None	None	None	None
m54284U_191213_120042/86509057/ccs	PacBio_Hippocampus_Rep2	mm10_ERCC_SIRV	chr3	138443133	138455315	+	9	1380	9828	25606	ENSMUSG00000028138.8	ENSMUST00000005964.6	Adh5	Adh5-201	Known	Known	None	0.25	None	None	None	None
m54284U_191212_053548/61671854/ccs	PacBio_Hippocampus_Rep1	mm10_ERCC_SIRV	chr5	104113719	104087022	-	8	1948	14849	365886	ENSMUSG00000029309.7	ENCODEMT000365886	Sparcl1	ENCODEMT000365886	Known	ISM	Prefix	0.15000000596046448	None	None	None	None
m54284U_191212_053548/65144080/ccs	PacBio_Hippocampus_Rep1	mm10_ERCC_SIRV	chr14	25927638	25924004	-	4	1409	40591	105071	ENSMUSG00000072676.12	ENSMUST00000185006.8	Tmem254a	Tmem254a-204	Known	Known	None	0.3499999940395355	None	None	None	None
m54284U_191213_120042/111413643/ccs	PacBio_Hippocampus_Rep2	mm10_ERCC_SIRV	chr2	30359248	30344815	-	13	1763	4151	10590	ENSMUSG00000026860.16	ENSMUST00000113621.9	Sh3glb2	Sh3glb2-204	Known	Known	None	0.25	None	None	None	None
m54284U_191107_221739/131205346/ccs	PacBio_Cortex_Rep1	mm10_ERCC_SIRV	chr9	59656577	59679372	+	11	2220	27956	73206	ENSMUSG00000032294.17	ENSMUST00000163694.3	Pkm	Pkm-202	Known	Known	None	0.0	None	None	None	None
m54284U_191212_053548/70583226/ccs	PacBio_Hippocampus_Rep1	mm10_ERCC_SIRV	chr14	25927711	25924004	-	4	1482	40591	105071	ENSMUSG00000072676.12	ENSMUST00000185006.8	Tmem254a	Tmem254a-204	Known	Known	None	0.3499999940395355	None	None	None	None
m54284U_191109_043049/57148167/ccs	PacBio_Cortex_Rep2	mm10_ERCC_SIRV	chr6	122308988	122317648	+	7	2215	18632	48922	ENSMUSG00000007458.14	ENSMUST00000007602.14	M6pr	M6pr-201	Known	Known	None	0.75	None	None	None	None
m54284U_191212_053548/41616306/ccs	PacBio_Hippocampus_Rep1	mm10_ERCC_SIRV	chr17	65613520	65580090	-	6	1571	47986	125379	ENSMUSG00000024091.9	ENSMUST00000024897.9	Vapa	Vapa-201	Known	Known	None	0.699999988079071	None	None	None	None
m54284U_191109_043049/60230219/ccs	PacBio_Cortex_Rep2	mm10_ERCC_SIRV	chr11	69395806	69396671	+	3	503	33372	87588	ENSMUSG00000059278.9	ENSMUST00000144531.1	Naa38	Naa38-204	Known	Known	None	0.20000000298023224	None	None	None	None
m54284U_191212_053548/170658619/ccs	PacBio_Hippocampus_Rep1	mm10_ERCC_SIRV	chr7	81706934	81609748	-	9	1708	22281	57821	ENSMUSG00000025813.14	ENSMUST00000026922.14	Homer2	Homer2-201	Known	Known	None	0.6000000238418579	None	None	None	None
m54284U_191212_053548/63833734/ccs	PacBio_Hippocampus_Rep1	mm10_ERCC_SIRV	chr5	104113733	104087022	-	8	1962	14849	365886	ENSMUSG00000029309.7	ENCODEMT000365886	Sparcl1	ENCODEMT000365886	Known	ISM	Prefix	0.15000000596046448	None	None	None	None
m54284U_191109_043049/25363191/ccs	PacBio_Cortex_Rep2	mm10_ERCC_SIRV	chr1	135729194	135752230	+	6	1774	2251	5495	ENSMUSG00000026421.14	ENSMUST00000027677.7	Csrp1	Csrp1-201	Known	Known	None	0.10000000149011612	None	None	None	None
m54284U_191213_120042/112199558/ccs	PacBio_Hippocampus_Rep2	mm10_ERCC_SIRV	chr15	97784420	97791803	+	3	1582	44184	113924	ENSMUSG00000081534.3	ENSMUST00000117892.1	Slc48a1	Slc48a1-201	Known	Known	None	0.10000000149011612	None	None	None	None
m54284U_191213_120042/171769906/ccs	PacBio_Hippocampus_Rep2	mm10_ERCC_SIRV	chr2	30359226	30344815	-	13	1741	4151	10590	ENSMUSG00000026860.16	ENSMUST00000113621.9	Sh3glb2	Sh3glb2-204	Known	Known	None	0.25	None	None	None	None
m54284U_191212_053548/133693509/ccs	PacBio_Hippocampus_Rep1	mm10_ERCC_SIRV	chr14	25927645	25924004	-	4	1416	40591	105071	ENSMUSG00000072676.12	ENSMUST00000185006.8	Tmem254a	Tmem254a-204	Known	Known	None	0.3499999940395355	None	None	None	None
m54284U_191213_120042/36307407/ccs	PacBio_Hippocampus_Rep2	mm10_ERCC_SIRV	chr14	25927626	25924004	-	4	1397	40591	105071	ENSMUSG00000072676.12	ENSMUST00000185006.8	Tmem254a	Tmem254a-204	Known	Known	None	0.3499999940395355	None	None	None	None
m54284U_191213_120042/92341569/ccs	PacBio_Hippocampus_Rep2	mm10_ERCC_SIRV	chr3	138443133	138455493	+	9	1558	9828	25606	ENSMUSG00000028138.8	ENSMUST00000005964.6	Adh5	Adh5-201	Known	Known	None	0.4000000059604645	None	None	None	None
m54284U_191212_053548/75694856/ccs	PacBio_Hippocampus_Rep1	mm10_ERCC_SIRV	chr5	104113733	104087022	-	8	1962	14849	365886	ENSMUSG00000029309.7	ENCODEMT000365886	Sparcl1	ENCODEMT000365886	Known	ISM	Prefix	0.15000000596046448	None	None	None	None
m54284U_191107_221739/72616392/ccs	PacBio_Cortex_Rep1	mm10_ERCC_SIRV	chr2	30359244	30344816	-	13	1758	4151	10590	ENSMUSG00000026860.16	ENSMUST00000113621.9	Sh3glb2	Sh3glb2-204	Known	Known	None	0.25	None	None	None	None
m54284U_191109_043049/63768232/ccs	PacBio_Cortex_Rep2	mm10_ERCC_SIRV	chr6	122308988	122317648	+	7	2215	18632	48922	ENSMUSG00000007458.14	ENSMUST00000007602.14	M6pr	M6pr-201	Known	Known	None	0.75	None	None	None	None
m54284U_191107_221739/131402208/ccs	PacBio_Cortex_Rep1	mm10_ERCC_SIRV	chr9	59656577	59679369	+	11	2217	27956	73206	ENSMUSG00000032294.17	ENSMUST00000163694.3	Pkm	Pkm-202	Known	Known	None	0.05000000074505806	None	None	None	None
m54284U_191213_120042/94832814/ccs	PacBio_Hippocampus_Rep2	mm10_ERCC_SIRV	chr14	25927606	25924004	-	4	1377	40591	105071	ENSMUSG00000072676.12	ENSMUST00000185006.8	Tmem254a	Tmem254a-204	Known	Known	None	0.3499999940395355	None	None	None	None
m54284U_191107_221739/23921563/ccs	PacBio_Cortex_Rep1	mm10_ERCC_SIRV	chr11	69395807	69396666	+	3	497	33372	87588	ENSMUSG00000059278.9	ENSMUST00000144531.1	Naa38	Naa38-204	Known	Known	None	0.25	None	None	None	None
m54284U_191213_120042/110102160/ccs	PacBio_Hippocampus_Rep2	mm10_ERCC_SIRV	chr14	25927615	25924004	-	4	1386	40591	105071	ENSMUSG00000072676.12	ENSMUST00000185006.8	Tmem254a	Tmem254a-204	Known	Known	None	0.3499999940395355	None	None	None	None
m54284U_191107_221739/125503476/ccs	PacBio_Cortex_Rep1	mm10_ERCC_SIRV	chr2	30359217	30344816	-	13	1731	4151	10590	ENSMUSG00000026860.16	ENSMUST00000113621.9	Sh3glb2	Sh3glb2-204	Known	Known	None	0.25	None	None	None	None
m54284U_191212_053548/171510251/ccs	PacBio_Hippocampus_Rep1	mm10_ERCC_SIRV	chr7	81706944	81609748	-	9	1718	22281	57821	ENSMUSG00000025813.14	ENSMUST00000026922.14	Homer2	Homer2-201	Known	Known	None	0.6000000238418579	None	None	None	None
m54284U_191213_120042/121899417/ccs	PacBio_Hippocampus_Rep2	mm10_ERCC_SIRV	chr1	135729194	135752229	+	6	1773	2251	5495	ENSMUSG00000026421.14	ENSMUST00000027677.7	Csrp1	Csrp1-201	Known	Known	None	0.10000000149011612	None	None	None	None
m54284U_191212_053548/92669107/ccs	PacBio_Hippocampus_Rep1	mm10_ERCC_SIRV	chr5	104113733	104087022	-	8	1962	14849	365886	ENSMUSG00000029309.7	ENCODEMT000365886	Sparcl1	ENCODEMT000365886	Known	ISM	Prefix	0.15000000596046448	None	None	None	None
m54284U_191109_043049/83821352/ccs	PacBio_Cortex_Rep2	mm10_ERCC_SIRV	chr14	25927626	25924005	-	4	1389	40591	105071	ENSMUSG00000072676.12	ENSMUST00000185006.8	Tmem254a	Tmem254a-204	Known	Known	None	0.3499999940395355	None	None	None	None
m54284U_191213_120042/113181523/ccs	PacBio_Hippocampus_Rep2	mm10_ERCC_SIRV	chr15	97784420	97791796	+	3	1575	44184	113924	ENSMUSG00000081534.3	ENSMUST00000117892.1	Slc48a1	Slc48a1-201	Known	Known	None	0.25	None	None	None	None
m54284U_191212_053548/47973389/ccs	PacBio_Hippocampus_Rep1	mm10_ERCC_SIRV	chr17	65613527	65580090	-	6	1578	47986	125379	ENSMUSG00000024091.9	ENSMUST00000024897.9	Vapa	Vapa-201	Known	Known	None	0.699999988079071	None	None	None	None
m54284U_191213_120042/164824908/ccs	PacBio_Hippocampus_Rep2	mm10_ERCC_SIRV	chr14	25927615	25924005	-	4	1385	40591	105071	ENSMUSG00000072676.12	ENSMUST00000185006.8	Tmem254a	Tmem254a-204	Known	Known	None	0.3499999940395355	None	None	None	None
m54284U_191109_043049/147194878/ccs	PacBio_Cortex_Rep2	mm10_ERCC_SIRV	chr2	30355362	30344821	-	12	1656	4151	364193	ENSMUSG00000026860.16	ENCODEMT000364193	Sh3glb2	ENCODEMT000364193	Known	ISM	Suffix	0.25	None	None	None	None
m54284U_191213_120042/145622858/ccs	PacBio_Hippocampus_Rep2	mm10_ERCC_SIRV	chr14	25927431	25924006	-	4	1200	40591	105071	ENSMUSG00000072676.12	ENSMUST00000185006.8	Tmem254a	Tmem254a-204	Known	Known	None	0.3499999940395355	None	None	None	None
m54284U_191109_043049/29098267/ccs	PacBio_Cortex_Rep2	mm10_ERCC_SIRV	chr11	69395807	69396674	+	3	505	33372	87588	ENSMUSG00000059278.9	ENSMUST00000144531.1	Naa38	Naa38-204	Known	Known	None	0.15000000596046448	None	None	None	None
m54284U_191107_221739/131465300/ccs	PacBio_Cortex_Rep1	mm10_ERCC_SIRV	chr9	59656577	59679369	+	11	2217	27956	73205	ENSMUSG00000032294.17	ENSMUST00000034834.15	Pkm	Pkm-201	Known	Known	None	0.05000000074505806	None	None	None	None
m54284U_191212_053548/95094778/ccs	PacBio_Hippocampus_Rep1	mm10_ERCC_SIRV	chr5	104113744	104087022	-	8	1973	14849	365886	ENSMUSG00000029309.7	ENCODEMT000365886	Sparcl1	ENCODEMT000365886	Known	ISM	Prefix	0.15000000596046448	None	None	None	None
m54284U_191107_221739/120130310/ccs	PacBio_Cortex_Rep1	mm10_ERCC_SIRV	chr14	25927424	25924008	-	4	1191	40591	105071	ENSMUSG00000072676.12	ENSMUST00000185006.8	Tmem254a	Tmem254a-204	Known	Known	None	0.4000000059604645	None	None	None	None
m54284U_191212_053548/22481733/ccs	PacBio_Hippocampus_Rep1	mm10_ERCC_SIRV	chr2	30359241	30344816	-	12	1743	4151	10586	ENSMUSG00000026860.16	ENSMUST00000100215.10	Sh3glb2	Sh3glb2-202	Known	Known	None	0.25	None	None	None	None
m54284U_191212_053548/172098132/ccs	PacBio_Hippocampus_Rep1	mm10_ERCC_SIRV	chr7	81706904	81609748	-	9	1711	22281	57820	ENSMUSG00000025813.14	ENSMUST00000207983.1	Homer2	Homer2-206	Known	Known	None	0.6000000238418579	None	None	None	None
m54284U_191213_120042/99092513/ccs	PacBio_Hippocampus_Rep2	mm10_ERCC_SIRV	chr3	138443133	138455315	+	9	1380	9828	25606	ENSMUSG00000028138.8	ENSMUST00000005964.6	Adh5	Adh5-201	Known	Known	None	0.25	None	None	None	None
m54284U_191109_043049/40831145/ccs	PacBio_Cortex_Rep2	mm10_ERCC_SIRV	chr1	135729195	135752229	+	6	1772	2251	5495	ENSMUSG00000026421.14	ENSMUST00000027677.7	Csrp1	Csrp1-201	Known	Known	None	0.10000000149011612	None	None	None	None
m54284U_191213_120042/93783655/ccs	PacBio_Hippocampus_Rep2	mm10_ERCC_SIRV	chr14	25927659	25924008	-	4	1413	40591	105071	ENSMUSG00000072676.12	ENSMUST00000185006.8	Tmem254a	Tmem254a-204	Known	Known	None	0.4000000059604645	None	None	None	None
m54284U_191109_043049/78447158/ccs	PacBio_Cortex_Rep2	mm10_ERCC_SIRV	chr6	122308988	122317648	+	7	2215	18632	48922	ENSMUSG00000007458.14	ENSMUST00000007602.14	M6pr	M6pr-201	Known	Known	None	0.75	None	None	None	None
m54284U_191213_120042/116328253/ccs	PacBio_Hippocampus_Rep2	mm10_ERCC_SIRV	chr15	97784420	97791805	+	3	1584	44184	113924	ENSMUSG00000081534.3	ENSMUST00000117892.1	Slc48a1	Slc48a1-201	Known	Known	None	0.10000000149011612	None	None	None	None
m54284U_191213_120042/13304450/ccs	PacBio_Hippocampus_Rep2	mm10_ERCC_SIRV	chr2	30359200	30344816	-	13	1785	4151	364301	ENSMUSG00000026860.16	ENCODEMT000364301	Sh3glb2	ENCODEMT000364301	Known	NIC	None	0.25	None	None	None	None
m54284U_191213_120042/101122302/ccs	PacBio_Hippocampus_Rep2	mm10_ERCC_SIRV	chr14	25927579	25924008	-	4	1346	40591	105071	ENSMUSG00000072676.12	ENSMUST00000185006.8	Tmem254a	Tmem254a-204	Known	Known	None	0.4000000059604645	None	None	None	None
m54284U_191213_120042/20906889/ccs	PacBio_Hippocampus_Rep2	mm10_ERCC_SIRV	chr2	30359239	30344816	-	12	1796	4151	365893	ENSMUSG00000026860.16	ENCODEMT000365893	Sh3glb2	ENCODEMT000365893	Known	NNC	None	0.25	None	None	None	None
m54284U_191212_053548/107153742/ccs	PacBio_Hippocampus_Rep1	mm10_ERCC_SIRV	chr5	104113744	104087022	-	8	1973	14849	365886	ENSMUSG00000029309.7	ENCODEMT000365886	Sparcl1	ENCODEMT000365886	Known	ISM	Prefix	0.15000000596046448	None	None	None	None
m54284U_191213_120042/161677934/ccs	PacBio_Hippocampus_Rep2	mm10_ERCC_SIRV	chr14	25927646	25924008	-	4	1413	40591	105071	ENSMUSG00000072676.12	ENSMUST00000185006.8	Tmem254a	Tmem254a-204	Known	Known	None	0.4000000059604645	None	None	None	None
m54284U_191107_221739/152176597/ccs	PacBio_Cortex_Rep1	mm10_ERCC_SIRV	chr11	69395808	69396674	+	3	504	33372	87588	ENSMUSG00000059278.9	ENSMUST00000144531.1	Naa38	Naa38-204	Known	Known	None	0.15000000596046448	None	None	None	None
m54284U_191107_221739/131467122/ccs	PacBio_Cortex_Rep1	mm10_ERCC_SIRV	chr9	59656577	59679372	+	11	2220	27956	73206	ENSMUSG00000032294.17	ENSMUST00000163694.3	Pkm	Pkm-202	Known	Known	None	0.0	None	None	None	None
m54284U_191107_221739/45286711/ccs	PacBio_Cortex_Rep1	mm10_ERCC_SIRV	chr14	25927643	25924034	-	4	1384	40591	105071	ENSMUSG00000072676.12	ENSMUST00000185006.8	Tmem254a	Tmem254a-204	Known	Known	None	0.5	None	None	None	None
m54284U_191212_053548/173214418/ccs	PacBio_Hippocampus_Rep1	mm10_ERCC_SIRV	chr7	81706864	81609748	-	9	1638	22281	57821	ENSMUSG00000025813.14	ENSMUST00000026922.14	Homer2	Homer2-201	Known	Known	None	0.6000000238418579	None	None	None	None
m54284U_191213_120042/40241217/ccs	PacBio_Hippocampus_Rep2	mm10_ERCC_SIRV	chr2	30359244	30344816	-	11	1683	4151	10589	ENSMUSG00000026860.16	ENSMUST00000163668.2	Sh3glb2	Sh3glb2-214	Known	Known	None	0.25	None	None	None	None
m54284U_191212_053548/48563332/ccs	PacBio_Hippocampus_Rep1	mm10_ERCC_SIRV	chr17	65613515	65580090	-	6	1566	47986	125379	ENSMUSG00000024091.9	ENSMUST00000024897.9	Vapa	Vapa-201	Known	Known	None	0.699999988079071	None	None	None	None
m54284U_191107_221739/121242775/ccs	PacBio_Cortex_Rep1	mm10_ERCC_SIRV	chr14	25927454	25924163	-	4	1066	40591	105071	ENSMUSG00000072676.12	ENSMUST00000185006.8	Tmem254a	Tmem254a-204	Known	Known	None	0.10000000149011612	None	None	None	None
m54284U_191109_043049/86117102/ccs	PacBio_Cortex_Rep2	mm10_ERCC_SIRV	chr1	135729195	135752229	+	6	1772	2251	5495	ENSMUSG00000026421.14	ENSMUST00000027677.7	Csrp1	Csrp1-201	Known	Known	None	0.10000000149011612	None	None	None	None
m54284U_191213_120042/124191957/ccs	PacBio_Hippocampus_Rep2	mm10_ERCC_SIRV	chr15	97784420	97791801	+	3	1580	44184	113924	ENSMUSG00000081534.3	ENSMUST00000117892.1	Slc48a1	Slc48a1-201	Known	Known	None	0.20000000298023224	None	None	None	None
m54284U_191212_053548/138676285/ccs	PacBio_Hippocampus_Rep1	mm10_ERCC_SIRV	chr5	104113766	104087022	-	8	1995	14849	365886	ENSMUSG00000029309.7	ENCODEMT000365886	Sparcl1	ENCODEMT000365886	Known	ISM	Prefix	0.15000000596046448	None	None	None	None
m54284U_191212_053548/40568042/ccs	PacBio_Hippocampus_Rep1	mm10_ERCC_SIRV	chr14	25927615	25924163	-	4	1227	40591	105071	ENSMUSG00000072676.12	ENSMUST00000185006.8	Tmem254a	Tmem254a-204	Known	Known	None	0.10000000149011612	None	None	None	None
m54284U_191213_120042/160238394/ccs	PacBio_Hippocampus_Rep2	mm10_ERCC_SIRV	chr2	30359251	30344816	-	13	1741	4151	364775	ENSMUSG00000026860.16	ENCODEMT000364775	Sh3glb2	ENCODEMT000364775	Known	NIC	None	0.25	None	None	None	None
m54284U_191213_120042/102434342/ccs	PacBio_Hippocampus_Rep2	mm10_ERCC_SIRV	chr3	138443133	138455311	+	9	1376	9828	25606	ENSMUSG00000028138.8	ENSMUST00000005964.6	Adh5	Adh5-201	Known	Known	None	0.10000000149011612	None	None	None	None
m54284U_191213_120042/23987197/ccs	PacBio_Hippocampus_Rep2	mm10_ERCC_SIRV	chr14	25927606	25924163	-	4	1218	40591	105071	ENSMUSG00000072676.12	ENSMUST00000185006.8	Tmem254a	Tmem254a-204	Known	Known	None	0.10000000149011612	None	None	None	None
m54284U_191109_043049/131335890/ccs	PacBio_Cortex_Rep2	mm10_ERCC_SIRV	chr11	69395808	69396672	+	3	502	33372	87588	ENSMUSG00000059278.9	ENSMUST00000144531.1	Naa38	Naa38-204	Known	Known	None	0.15000000596046448	None	None	None	None
m54284U_191109_043049/81921942/ccs	PacBio_Cortex_Rep2	mm10_ERCC_SIRV	chr6	122308988	122317648	+	7	2215	18632	48922	ENSMUSG00000007458.14	ENSMUST00000007602.14	M6pr	M6pr-201	Known	Known	None	0.75	None	None	None	None
m54284U_191212_053548/174195418/ccs	PacBio_Hippocampus_Rep1	mm10_ERCC_SIRV	chr7	81706896	81609748	-	9	1703	22281	57820	ENSMUSG00000025813.14	ENSMUST00000207983.1	Homer2	Homer2-206	Known	Known	None	0.6000000238418579	None	None	None	None
m54284U_191107_221739/124650489/ccs	PacBio_Cortex_Rep1	mm10_ERCC_SIRV	chr2	30359249	30344817	-	13	1762	4151	10590	ENSMUSG00000026860.16	ENSMUST00000113621.9	Sh3glb2	Sh3glb2-204	Known	Known	None	0.25	None	None	None	None
m54284U_191107_221739/131531335/ccs	PacBio_Cortex_Rep1	mm10_ERCC_SIRV	chr9	59656577	59679369	+	11	2217	27956	73206	ENSMUSG00000032294.17	ENSMUST00000163694.3	Pkm	Pkm-202	Known	Known	None	0.05000000074505806	None	None	None	None
m54284U_191213_120042/69140813/ccs	PacBio_Hippocampus_Rep2	mm10_ERCC_SIRV	chr14	25927626	25924163	-	4	1238	40591	105071	ENSMUSG00000072676.12	ENSMUST00000185006.8	Tmem254a	Tmem254a-204	Known	Known	None	0.10000000149011612	None	None	None	None
m54284U_191212_053548/139135671/ccs	PacBio_Hippocampus_Rep1	mm10_ERCC_SIRV	chr5	104113509	104087022	-	8	1738	14849	365886	ENSMUSG00000029309.7	ENCODEMT000365886	Sparcl1	ENCODEMT000365886	Known	ISM	Prefix	0.15000000596046448	None	None	None	None
m54284U_191107_221739/9963970/ccs	PacBio_Cortex_Rep1	mm10_ERCC_SIRV	chr14	25927579	25924164	-	4	1190	40591	105071	ENSMUSG00000072676.12	ENSMUST00000185006.8	Tmem254a	Tmem254a-204	Known	Known	None	0.10000000149011612	None	None	None	None
m54284U_191109_043049/147259571/ccs	PacBio_Cortex_Rep2	mm10_ERCC_SIRV	chr1	135729197	135752228	+	6	1769	2251	5495	ENSMUSG00000026421.14	ENSMUST00000027677.7	Csrp1	Csrp1-201	Known	Known	None	0.10000000149011612	None	None	None	None
m54284U_191107_221739/171443327/ccs	PacBio_Cortex_Rep1	mm10_ERCC_SIRV	chr2	30359256	30344843	-	12	1700	4151	364154	ENSMUSG00000026860.16	ENCODEMT000364154	Sh3glb2	ENCODEMT000364154	Known	NIC	None	0.25	None	None	None	None
m54284U_191213_120042/124716391/ccs	PacBio_Hippocampus_Rep2	mm10_ERCC_SIRV	chr15	97784420	97791806	+	3	1585	44184	113924	ENSMUSG00000081534.3	ENSMUST00000117892.1	Slc48a1	Slc48a1-201	Known	Known	None	0.05000000074505806	None	None	None	None
m54284U_191109_043049/34081538/ccs	PacBio_Cortex_Rep2	mm10_ERCC_SIRV	chr14	25927424	25924164	-	4	1035	40591	105071	ENSMUSG00000072676.12	ENSMUST00000185006.8	Tmem254a	Tmem254a-204	Known	Known	None	0.10000000149011612	None	None	None	None
m54284U_191109_043049/153224406/ccs	PacBio_Cortex_Rep2	mm10_ERCC_SIRV	chr11	69395808	69396674	+	3	504	33372	87588	ENSMUSG00000059278.9	ENSMUST00000144531.1	Naa38	Naa38-204	Known	Known	None	0.15000000596046448	None	None	None	None
m54284U_191107_221739/175505463/ccs	PacBio_Cortex_Rep1	mm10_ERCC_SIRV	chr2	30359259	30344817	-	12	1774	4151	10586	ENSMUSG00000026860.16	ENSMUST00000100215.10	Sh3glb2	Sh3glb2-202	Known	Known	None	0.25	None	None	None	None
m54284U_191212_053548/150798868/ccs	PacBio_Hippocampus_Rep1	mm10_ERCC_SIRV	chr5	104113734	104087022	-	8	1956	14849	365886	ENSMUSG00000029309.7	ENCODEMT000365886	Sparcl1	ENCODEMT000365886	Known	ISM	Prefix	0.15000000596046448	None	None	None	None
m54284U_191109_043049/72548712/ccs	PacBio_Cortex_Rep2	mm10_ERCC_SIRV	chr14	25927630	25924164	-	4	1241	40591	105071	ENSMUSG00000072676.12	ENSMUST00000185006.8	Tmem254a	Tmem254a-204	Known	Known	None	0.10000000149011612	None	None	None	None
m54284U_191212_053548/174392030/ccs	PacBio_Hippocampus_Rep1	mm10_ERCC_SIRV	chr7	81706865	81609748	-	9	1672	22281	57820	ENSMUSG00000025813.14	ENSMUST00000207983.1	Homer2	Homer2-206	Known	Known	None	0.6000000238418579	None	None	None	None
m54284U_191212_053548/50333251/ccs	PacBio_Hippocampus_Rep1	mm10_ERCC_SIRV	chr17	65613511	65580090	-	6	1562	47986	125379	ENSMUSG00000024091.9	ENSMUST00000024897.9	Vapa	Vapa-201	Known	Known	None	0.699999988079071	None	None	None	None
m54284U_191109_043049/124585335/ccs	PacBio_Cortex_Rep2	mm10_ERCC_SIRV	chr14	25927639	25924164	-	4	1250	40591	105071	ENSMUSG00000072676.12	ENSMUST00000185006.8	Tmem254a	Tmem254a-204	Known	Known	None	0.10000000149011612	None	None	None	None
m54284U_191107_221739/131662540/ccs	PacBio_Cortex_Rep1	mm10_ERCC_SIRV	chr9	59656577	59679365	+	11	2213	27956	73206	ENSMUSG00000032294.17	ENSMUST00000163694.3	Pkm	Pkm-202	Known	Known	None	0.15000000596046448	None	None	None	None
m54284U_191213_120042/4457114/ccs	PacBio_Hippocampus_Rep2	mm10_ERCC_SIRV	chr2	30359259	30344817	-	13	1772	4151	10590	ENSMUSG00000026860.16	ENSMUST00000113621.9	Sh3glb2	Sh3glb2-204	Known	Known	None	0.25	None	None	None	None
m54284U_191212_053548/5310799/ccs	PacBio_Hippocampus_Rep1	mm10_ERCC_SIRV	chr14	25927418	25924164	-	4	1029	40591	105071	ENSMUSG00000072676.12	ENSMUST00000185006.8	Tmem254a	Tmem254a-204	Known	Known	None	0.10000000149011612	None	None	None	None
m54284U_191212_053548/146277207/ccs	PacBio_Hippocampus_Rep1	mm10_ERCC_SIRV	chr1	135729197	135752228	+	6	1769	2251	5495	ENSMUSG00000026421.14	ENSMUST00000027677.7	Csrp1	Csrp1-201	Known	Known	None	0.10000000149011612	None	None	None	None
m54284U_191213_120042/106038946/ccs	PacBio_Hippocampus_Rep2	mm10_ERCC_SIRV	chr3	138443133	138455317	+	9	1382	9828	25606	ENSMUSG00000028138.8	ENSMUST00000005964.6	Adh5	Adh5-201	Known	Known	None	0.20000000298023224	None	None	None	None
m54284U_191109_043049/96470748/ccs	PacBio_Cortex_Rep2	mm10_ERCC_SIRV	chr6	122308988	122317648	+	7	2215	18632	48922	ENSMUSG00000007458.14	ENSMUST00000007602.14	M6pr	M6pr-201	Known	Known	None	0.75	None	None	None	None
m54284U_191212_053548/111151168/ccs	PacBio_Hippocampus_Rep1	mm10_ERCC_SIRV	chr14	25927181	25924164	-	4	1034	40591	105072	ENSMUSG00000072676.12	ENSMUST00000100811.5	Tmem254a	Tmem254a-201	Known	Known	None	0.10000000149011612	None	None	None	None
m54284U_191213_120042/129696724/ccs	PacBio_Hippocampus_Rep2	mm10_ERCC_SIRV	chr15	97784420	97791801	+	3	1580	44184	113924	ENSMUSG00000081534.3	ENSMUST00000117892.1	Slc48a1	Slc48a1-201	Known	Known	None	0.20000000298023224	None	None	None	None
m54284U_191212_053548/151847035/ccs	PacBio_Hippocampus_Rep1	mm10_ERCC_SIRV	chr5	104113606	104087022	-	8	1835	14849	365886	ENSMUSG00000029309.7	ENCODEMT000365886	Sparcl1	ENCODEMT000365886	Known	ISM	Prefix	0.15000000596046448	None	None	None	None
m54284U_191213_120042/6358053/ccs	PacBio_Hippocampus_Rep2	mm10_ERCC_SIRV	chr2	30359275	30344817	-	13	1788	4151	10590	ENSMUSG00000026860.16	ENSMUST00000113621.9	Sh3glb2	Sh3glb2-204	Known	Known	None	0.25	None	None	None	None
m54284U_191213_120042/123470180/ccs	PacBio_Hippocampus_Rep2	mm10_ERCC_SIRV	chr11	69395808	69396672	+	3	502	33372	87588	ENSMUSG00000059278.9	ENSMUST00000144531.1	Naa38	Naa38-204	Known	Known	None	0.15000000596046448	None	None	None	None
m54284U_191212_053548/175243310/ccs	PacBio_Hippocampus_Rep1	mm10_ERCC_SIRV	chr7	81706896	81609748	-	9	1670	22281	57821	ENSMUSG00000025813.14	ENSMUST00000026922.14	Homer2	Homer2-201	Known	Known	None	0.6000000238418579	None	None	None	None
m54284U_191107_221739/155388346/ccs	PacBio_Cortex_Rep1	mm10_ERCC_SIRV	chr14	25927443	25924165	-	4	1053	40591	105071	ENSMUSG00000072676.12	ENSMUST00000185006.8	Tmem254a	Tmem254a-204	Known	Known	None	0.10000000149011612	None	None	None	None
m54284U_191107_221739/8455252/ccs	PacBio_Cortex_Rep1	mm10_ERCC_SIRV	chr2	30359225	30344818	-	13	1737	4151	10590	ENSMUSG00000026860.16	ENSMUST00000113621.9	Sh3glb2	Sh3glb2-204	Known	Known	None	0.25	None	None	None	None
m54284U_191109_043049/39455069/ccs	PacBio_Cortex_Rep2	mm10_ERCC_SIRV	chr14	25927615	25924165	-	4	1225	40591	105071	ENSMUSG00000072676.12	ENSMUST00000185006.8	Tmem254a	Tmem254a-204	Known	Known	None	0.10000000149011612	None	None	None	None
m54284U_191107_221739/27526669/ccs	PacBio_Cortex_Rep1	mm10_ERCC_SIRV	chr2	30359248	30344818	-	11	3791	4151	365894	ENSMUSG00000026860.16	ENCODEMT000365894	Sh3glb2	ENCODEMT000365894	Known	NIC	None	0.25	None	None	None	None
m54284U_191107_221739/131728179/ccs	PacBio_Cortex_Rep1	mm10_ERCC_SIRV	chr9	59656577	59679372	+	11	2220	27956	73206	ENSMUSG00000032294.17	ENSMUST00000163694.3	Pkm	Pkm-202	Known	Known	None	0.0	None	None	None	None
m54284U_191212_053548/170263506/ccs	PacBio_Hippocampus_Rep1	mm10_ERCC_SIRV	chr5	104113744	104087022	-	8	1973	14849	365886	ENSMUSG00000029309.7	ENCODEMT000365886	Sparcl1	ENCODEMT000365886	Known	ISM	Prefix	0.15000000596046448	None	None	None	None
m54284U_191213_120042/164889688/ccs	PacBio_Hippocampus_Rep2	mm10_ERCC_SIRV	chr14	25927462	25924165	-	4	1072	40591	105071	ENSMUSG00000072676.12	ENSMUST00000185006.8	Tmem254a	Tmem254a-204	Known	Known	None	0.10000000149011612	None	None	None	None
m54284U_191107_221739/90770265/ccs	PacBio_Cortex_Rep1	mm10_ERCC_SIRV	chr1	135729200	135752228	+	6	1766	2251	5495	ENSMUSG00000026421.14	ENSMUST00000027677.7	Csrp1	Csrp1-201	Known	Known	None	0.10000000149011612	None	None	None	None
m54284U_191107_221739/74449495/ccs	PacBio_Cortex_Rep1	mm10_ERCC_SIRV	chr14	25927638	25924166	-	4	1247	40591	105071	ENSMUSG00000072676.12	ENSMUST00000185006.8	Tmem254a	Tmem254a-204	Known	Known	None	0.10000000149011612	None	None	None	None
m54284U_191109_043049/40766019/ccs	PacBio_Cortex_Rep2	mm10_ERCC_SIRV	chr11	69395811	69396674	+	3	501	33372	87588	ENSMUSG00000059278.9	ENSMUST00000144531.1	Naa38	Naa38-204	Known	Known	None	0.15000000596046448	None	None	None	None
m54284U_191213_120042/132647564/ccs	PacBio_Hippocampus_Rep2	mm10_ERCC_SIRV	chr15	97784420	97791801	+	3	1580	44184	113924	ENSMUSG00000081534.3	ENSMUST00000117892.1	Slc48a1	Slc48a1-201	Known	Known	None	0.20000000298023224	None	None	None	None
m54284U_191212_053548/50792442/ccs	PacBio_Hippocampus_Rep1	mm10_ERCC_SIRV	chr17	65613519	65580090	-	6	1564	47986	125379	ENSMUSG00000024091.9	ENSMUST00000024897.9	Vapa	Vapa-201	Known	Known	None	0.699999988079071	None	None	None	None
m54284U_191107_221739/31785608/ccs	PacBio_Cortex_Rep1	mm10_ERCC_SIRV	chr2	30359201	30344818	-	13	1713	4151	10590	ENSMUSG00000026860.16	ENSMUST00000113621.9	Sh3glb2	Sh3glb2-204	Known	Known	None	0.25	None	None	None	None
m54284U_191212_053548/176490103/ccs	PacBio_Hippocampus_Rep1	mm10_ERCC_SIRV	chr7	81706919	81609748	-	9	1726	22281	57820	ENSMUSG00000025813.14	ENSMUST00000207983.1	Homer2	Homer2-206	Known	Known	None	0.6000000238418579	None	None	None	None
m54284U_191212_053548/12323291/ccs	PacBio_Hippocampus_Rep1	mm10_ERCC_SIRV	chr14	25927625	25924167	-	4	1233	40591	105071	ENSMUSG00000072676.12	ENSMUST00000185006.8	Tmem254a	Tmem254a-204	Known	Known	None	0.15000000596046448	None	None	None	None
m54284U_191212_053548/173474654/ccs	PacBio_Hippocampus_Rep1	mm10_ERCC_SIRV	chr5	104113501	104087022	-	8	1730	14849	365886	ENSMUSG00000029309.7	ENCODEMT000365886	Sparcl1	ENCODEMT000365886	Known	ISM	Prefix	0.15000000596046448	None	None	None	None
m54284U_191213_120042/125438229/ccs	PacBio_Hippocampus_Rep2	mm10_ERCC_SIRV	chr3	138443133	138455315	+	9	1380	9828	25606	ENSMUSG00000028138.8	ENSMUST00000005964.6	Adh5	Adh5-201	Known	Known	None	0.25	None	None	None	None
m54284U_191109_043049/109511964/ccs	PacBio_Cortex_Rep2	mm10_ERCC_SIRV	chr6	122308988	122317648	+	7	2215	18632	48922	ENSMUSG00000007458.14	ENSMUST00000007602.14	M6pr	M6pr-201	Known	Known	None	0.75	None	None	None	None
m54284U_191107_221739/176160860/ccs	PacBio_Cortex_Rep1	mm10_ERCC_SIRV	chr14	25927424	25924169	-	4	1030	40591	105071	ENSMUSG00000072676.12	ENSMUST00000185006.8	Tmem254a	Tmem254a-204	Known	Known	None	0.20000000298023224	None	None	None	None
m54284U_191107_221739/131794370/ccs	PacBio_Cortex_Rep1	mm10_ERCC_SIRV	chr9	59656577	59679369	+	11	2217	27956	73206	ENSMUSG00000032294.17	ENSMUST00000163694.3	Pkm	Pkm-202	Known	Known	None	0.05000000074505806	None	None	None	None
m54284U_191107_221739/63572725/ccs	PacBio_Cortex_Rep1	mm10_ERCC_SIRV	chr2	30359281	30344818	-	13	1793	4151	10590	ENSMUSG00000026860.16	ENSMUST00000113621.9	Sh3glb2	Sh3glb2-204	Known	Known	None	0.25	None	None	None	None
m54284U_191212_053548/29360584/ccs	PacBio_Hippocampus_Rep1	mm10_ERCC_SIRV	chr14	25927424	25924169	-	4	1030	40591	105071	ENSMUSG00000072676.12	ENSMUST00000185006.8	Tmem254a	Tmem254a-204	Known	Known	None	0.20000000298023224	None	None	None	None
m54284U_191109_043049/116394017/ccs	PacBio_Cortex_Rep2	mm10_ERCC_SIRV	chr1	135729202	135752228	+	6	1764	2251	5495	ENSMUSG00000026421.14	ENSMUST00000027677.7	Csrp1	Csrp1-201	Known	Known	None	0.10000000149011612	None	None	None	None
m54284U_191212_053548/179110182/ccs	PacBio_Hippocampus_Rep1	mm10_ERCC_SIRV	chr5	104113743	104087022	-	8	1972	14849	365886	ENSMUSG00000029309.7	ENCODEMT000365886	Sparcl1	ENCODEMT000365886	Known	ISM	Prefix	0.15000000596046448	None	None	None	None
m54284U_191213_120042/134938993/ccs	PacBio_Hippocampus_Rep2	mm10_ERCC_SIRV	chr15	97784420	97792687	+	3	2466	44184	113924	ENSMUSG00000081534.3	ENSMUST00000117892.1	Slc48a1	Slc48a1-201	Known	Known	None	0.15000000596046448	None	None	None	None
m54284U_191107_221739/68945965/ccs	PacBio_Cortex_Rep1	mm10_ERCC_SIRV	chr2	30359245	30344818	-	11	1682	4151	10589	ENSMUSG00000026860.16	ENSMUST00000163668.2	Sh3glb2	Sh3glb2-214	Known	Known	None	0.25	None	None	None	None
m54284U_191109_043049/124780703/ccs	PacBio_Cortex_Rep2	mm10_ERCC_SIRV	chr11	69395811	69396674	+	3	501	33372	87588	ENSMUSG00000059278.9	ENSMUST00000144531.1	Naa38	Naa38-204	Known	Known	None	0.15000000596046448	None	None	None	None
m54284U_191213_120042/9242593/ccs	PacBio_Hippocampus_Rep2	mm10_ERCC_SIRV	chr14	25927625	25924169	-	4	1231	40591	105071	ENSMUSG00000072676.12	ENSMUST00000185006.8	Tmem254a	Tmem254a-204	Known	Known	None	0.20000000298023224	None	None	None	None
m54284U_191212_053548/178127907/ccs	PacBio_Hippocampus_Rep1	mm10_ERCC_SIRV	chr7	81706818	81609748	-	9	1592	22281	57821	ENSMUSG00000025813.14	ENSMUST00000026922.14	Homer2	Homer2-201	Known	Known	None	0.6000000238418579	None	None	None	None
m54284U_191213_120042/127534276/ccs	PacBio_Hippocampus_Rep2	mm10_ERCC_SIRV	chr3	138443133	138455320	+	9	1385	9828	25606	ENSMUSG00000028138.8	ENSMUST00000005964.6	Adh5	Adh5-201	Known	Known	None	0.20000000298023224	None	None	None	None
m54284U_191107_221739/131858876/ccs	PacBio_Cortex_Rep1	mm10_ERCC_SIRV	chr9	59656577	59679369	+	11	2217	27956	73206	ENSMUSG00000032294.17	ENSMUST00000163694.3	Pkm	Pkm-202	Known	Known	None	0.05000000074505806	None	None	None	None
m54284U_191213_120042/9504601/ccs	PacBio_Hippocampus_Rep2	mm10_ERCC_SIRV	chr14	25927625	25924169	-	4	1231	40591	105071	ENSMUSG00000072676.12	ENSMUST00000185006.8	Tmem254a	Tmem254a-204	Known	Known	None	0.20000000298023224	None	None	None	None
m54284U_191212_053548/52363442/ccs	PacBio_Hippocampus_Rep1	mm10_ERCC_SIRV	chr17	65613564	65580090	-	6	1615	47986	125379	ENSMUSG00000024091.9	ENSMUST00000024897.9	Vapa	Vapa-201	Known	Known	None	0.699999988079071	None	None	None	None
m54284U_191109_043049/113115781/ccs	PacBio_Cortex_Rep2	mm10_ERCC_SIRV	chr6	122308988	122317648	+	7	2215	18632	48922	ENSMUSG00000007458.14	ENSMUST00000007602.14	M6pr	M6pr-201	Known	Known	None	0.75	None	None	None	None
m54284U_191213_120042/8914681/ccs	PacBio_Hippocampus_Rep2	mm10_ERCC_SIRV	chr5	104113704	104087022	-	8	1933	14849	365886	ENSMUSG00000029309.7	ENCODEMT000365886	Sparcl1	ENCODEMT000365886	Known	ISM	Prefix	0.15000000596046448	None	None	None	None
m54284U_191212_053548/44632246/ccs	PacBio_Hippocampus_Rep1	mm10_ERCC_SIRV	chr1	135729202	135752230	+	6	1766	2251	5495	ENSMUSG00000026421.14	ENSMUST00000027677.7	Csrp1	Csrp1-201	Known	Known	None	0.10000000149011612	None	None	None	None
m54284U_191213_120042/155125298/ccs	PacBio_Hippocampus_Rep2	mm10_ERCC_SIRV	chr14	25927649	25924169	-	4	1255	40591	105071	ENSMUSG00000072676.12	ENSMUST00000185006.8	Tmem254a	Tmem254a-204	Known	Known	None	0.20000000298023224	None	None	None	None
m54284U_191107_221739/73074064/ccs	PacBio_Cortex_Rep1	mm10_ERCC_SIRV	chr2	30348652	30344818	-	6	2675	4151	364436	ENSMUSG00000026860.16	ENCODEMT000364436	Sh3glb2	ENCODEMT000364436	Known	ISM	Suffix	0.25	None	None	None	None
m54284U_191213_120042/129434324/ccs	PacBio_Hippocampus_Rep2	mm10_ERCC_SIRV	chr3	138443133	138455314	+	9	1379	9828	25606	ENSMUSG00000028138.8	ENSMUST00000005964.6	Adh5	Adh5-201	Known	Known	None	0.20000000298023224	None	None	None	None
m54284U_191213_120042/142738693/ccs	PacBio_Hippocampus_Rep2	mm10_ERCC_SIRV	chr15	97784420	97791801	+	3	1580	44184	113924	ENSMUSG00000081534.3	ENSMUST00000117892.1	Slc48a1	Slc48a1-201	Known	Known	None	0.20000000298023224	None	None	None	None
m54284U_191212_053548/178979425/ccs	PacBio_Hippocampus_Rep1	mm10_ERCC_SIRV	chr7	81706919	81609748	-	9	1726	22281	57820	ENSMUSG00000025813.14	ENSMUST00000207983.1	Homer2	Homer2-206	Known	Known	None	0.6000000238418579	None	None	None	None
m54284U_191109_043049/166988054/ccs	PacBio_Cortex_Rep2	mm10_ERCC_SIRV	chr11	69395811	69396671	+	3	498	33372	87588	ENSMUSG00000059278.9	ENSMUST00000144531.1	Naa38	Naa38-204	Known	Known	None	0.20000000298023224	None	None	None	None
m54284U_191107_221739/10552246/ccs	PacBio_Cortex_Rep1	mm10_ERCC_SIRV	chr14	25927424	25924170	-	4	1029	40591	105071	ENSMUSG00000072676.12	ENSMUST00000185006.8	Tmem254a	Tmem254a-204	Known	Known	None	0.25	None	None	None	None
m54284U_191107_221739/86638746/ccs	PacBio_Cortex_Rep1	mm10_ERCC_SIRV	chr2	30359248	30344818	-	13	1760	4151	10590	ENSMUSG00000026860.16	ENSMUST00000113621.9	Sh3glb2	Sh3glb2-204	Known	Known	None	0.25	None	None	None	None
m54284U_191213_120042/13043910/ccs	PacBio_Hippocampus_Rep2	mm10_ERCC_SIRV	chr5	104113482	104087022	-	8	1711	14849	365886	ENSMUSG00000029309.7	ENCODEMT000365886	Sparcl1	ENCODEMT000365886	Known	ISM	Prefix	0.15000000596046448	None	None	None	None
m54284U_191107_221739/131860781/ccs	PacBio_Cortex_Rep1	mm10_ERCC_SIRV	chr9	59656577	59679367	+	11	2215	27956	73206	ENSMUSG00000032294.17	ENSMUST00000163694.3	Pkm	Pkm-202	Known	Known	None	0.05000000074505806	None	None	None	None
m54284U_191107_221739/12780119/ccs	PacBio_Cortex_Rep1	mm10_ERCC_SIRV	chr14	25927444	25924170	-	4	1049	40591	105071	ENSMUSG00000072676.12	ENSMUST00000185006.8	Tmem254a	Tmem254a-204	Known	Known	None	0.25	None	None	None	None
m54284U_191213_120042/141494773/ccs	PacBio_Hippocampus_Rep2	mm10_ERCC_SIRV	chr3	138443133	138455315	+	9	1380	9828	25606	ENSMUSG00000028138.8	ENSMUST00000005964.6	Adh5	Adh5-201	Known	Known	None	0.25	None	None	None	None
m54284U_191107_221739/100009083/ccs	PacBio_Cortex_Rep1	mm10_ERCC_SIRV	chr2	30359267	30344818	-	13	1779	4151	10590	ENSMUSG00000026860.16	ENSMUST00000113621.9	Sh3glb2	Sh3glb2-204	Known	Known	None	0.25	None	None	None	None
m54284U_191212_053548/166527749/ccs	PacBio_Hippocampus_Rep1	mm10_ERCC_SIRV	chr1	135729202	135752225	+	6	1761	2251	5495	ENSMUSG00000026421.14	ENSMUST00000027677.7	Csrp1	Csrp1-201	Known	Known	None	0.20000000298023224	None	None	None	None
m54284U_191212_053548/179045006/ccs	PacBio_Hippocampus_Rep1	mm10_ERCC_SIRV	chr7	81706874	81609748	-	9	1648	22281	57821	ENSMUSG00000025813.14	ENSMUST00000026922.14	Homer2	Homer2-201	Known	Known	None	0.6000000238418579	None	None	None	None
m54284U_191107_221739/34734580/ccs	PacBio_Cortex_Rep1	mm10_ERCC_SIRV	chr14	25927245	25924170	-	4	1103	40591	105072	ENSMUSG00000072676.12	ENSMUST00000100811.5	Tmem254a	Tmem254a-201	Known	Known	None	0.25	None	None	None	None
m54284U_191213_120042/147456614/ccs	PacBio_Hippocampus_Rep2	mm10_ERCC_SIRV	chr15	97784420	97791805	+	3	1584	44184	113924	ENSMUSG00000081534.3	ENSMUST00000117892.1	Slc48a1	Slc48a1-201	Known	Known	None	0.10000000149011612	None	None	None	None
m54284U_191109_043049/121503987/ccs	PacBio_Cortex_Rep2	mm10_ERCC_SIRV	chr6	122308988	122317648	+	7	2215	18632	48922	ENSMUSG00000007458.14	ENSMUST00000007602.14	M6pr	M6pr-201	Known	Known	None	0.75	None	None	None	None
m54284U_191212_053548/54462491/ccs	PacBio_Hippocampus_Rep1	mm10_ERCC_SIRV	chr17	65613507	65580090	-	6	1558	47986	125379	ENSMUSG00000024091.9	ENSMUST00000024897.9	Vapa	Vapa-201	Known	Known	None	0.699999988079071	None	None	None	None
m54284U_191213_120042/18613755/ccs	PacBio_Hippocampus_Rep2	mm10_ERCC_SIRV	chr5	104113732	104087022	-	8	1961	14849	365886	ENSMUSG00000029309.7	ENCODEMT000365886	Sparcl1	ENCODEMT000365886	Known	ISM	Prefix	0.15000000596046448	None	None	None	None
m54284U_191107_221739/70845915/ccs	PacBio_Cortex_Rep1	mm10_ERCC_SIRV	chr14	25927625	25924170	-	4	1230	40591	105071	ENSMUSG00000072676.12	ENSMUST00000185006.8	Tmem254a	Tmem254a-204	Known	Known	None	0.25	None	None	None	None
m54284U_191109_043049/167969414/ccs	PacBio_Cortex_Rep2	mm10_ERCC_SIRV	chr11	69395811	69396674	+	3	501	33372	87588	ENSMUSG00000059278.9	ENSMUST00000144531.1	Naa38	Naa38-204	Known	Known	None	0.15000000596046448	None	None	None	None
m54284U_191107_221739/113640086/ccs	PacBio_Cortex_Rep1	mm10_ERCC_SIRV	chr2	30359282	30344818	-	13	1794	4151	10590	ENSMUSG00000026860.16	ENSMUST00000113621.9	Sh3glb2	Sh3glb2-204	Known	Known	None	0.25	None	None	None	None
m54284U_191107_221739/132121920/ccs	PacBio_Cortex_Rep1	mm10_ERCC_SIRV	chr9	59656577	59679372	+	11	2220	27956	73206	ENSMUSG00000032294.17	ENSMUST00000163694.3	Pkm	Pkm-202	Known	Known	None	0.0	None	None	None	None
m54284U_191213_120042/156436021/ccs	PacBio_Hippocampus_Rep2	mm10_ERCC_SIRV	chr3	138443133	138455314	+	9	1379	9828	25606	ENSMUSG00000028138.8	ENSMUST00000005964.6	Adh5	Adh5-201	Known	Known	None	0.20000000298023224	None	None	None	None
m54284U_191107_221739/70912602/ccs	PacBio_Cortex_Rep1	mm10_ERCC_SIRV	chr14	25927643	25924170	-	4	1248	40591	105071	ENSMUSG00000072676.12	ENSMUST00000185006.8	Tmem254a	Tmem254a-204	Known	Known	None	0.25	None	None	None	None
m54284U_191212_053548/180357918/ccs	PacBio_Hippocampus_Rep1	mm10_ERCC_SIRV	chr7	81706898	81609748	-	9	1672	22281	57821	ENSMUSG00000025813.14	ENSMUST00000026922.14	Homer2	Homer2-201	Known	Known	None	0.6000000238418579	None	None	None	None
m54284U_191107_221739/143591422/ccs	PacBio_Cortex_Rep1	mm10_ERCC_SIRV	chr2	30359225	30344818	-	13	1737	4151	10590	ENSMUSG00000026860.16	ENSMUST00000113621.9	Sh3glb2	Sh3glb2-204	Known	Known	None	0.25	None	None	None	None
m54284U_191213_120042/26346480/ccs	PacBio_Hippocampus_Rep2	mm10_ERCC_SIRV	chr5	104113608	104087022	-	8	1837	14849	365886	ENSMUSG00000029309.7	ENCODEMT000365886	Sparcl1	ENCODEMT000365886	Known	ISM	Prefix	0.15000000596046448	None	None	None	None
m54284U_191212_053548/17040618/ccs	PacBio_Hippocampus_Rep1	mm10_ERCC_SIRV	chr1	135729203	135752229	+	6	1764	2251	5495	ENSMUSG00000026421.14	ENSMUST00000027677.7	Csrp1	Csrp1-201	Known	Known	None	0.10000000149011612	None	None	None	None
m54284U_191213_120042/149750370/ccs	PacBio_Hippocampus_Rep2	mm10_ERCC_SIRV	chr15	97784420	97791805	+	3	1584	44184	113924	ENSMUSG00000081534.3	ENSMUST00000117892.1	Slc48a1	Slc48a1-201	Known	Known	None	0.10000000149011612	None	None	None	None
m54284U_191107_221739/77923291/ccs	PacBio_Cortex_Rep1	mm10_ERCC_SIRV	chr14	25927625	25924170	-	4	1230	40591	105071	ENSMUSG00000072676.12	ENSMUST00000185006.8	Tmem254a	Tmem254a-204	Known	Known	None	0.25	None	None	None	None
m54284U_191213_120042/172755057/ccs	PacBio_Hippocampus_Rep2	mm10_ERCC_SIRV	chr3	138443141	138455243	+	9	1372	9828	365702	ENSMUSG00000028138.8	ENCODEMT000365702	Adh5	ENCODEMT000365702	Known	NNC	None	0.20000000298023224	None	None	None	None
m54284U_191107_221739/132318930/ccs	PacBio_Cortex_Rep1	mm10_ERCC_SIRV	chr9	59656577	59679370	+	11	2218	27956	73205	ENSMUSG00000032294.17	ENSMUST00000034834.15	Pkm	Pkm-201	Known	Known	None	0.0	None	None	None	None
m54284U_191109_043049/125894990/ccs	PacBio_Cortex_Rep2	mm10_ERCC_SIRV	chr6	122308988	122317551	+	7	2118	18632	48922	ENSMUSG00000007458.14	ENSMUST00000007602.14	M6pr	M6pr-201	Known	Known	None	0.550000011920929	None	None	None	None
m54284U_191109_043049/4982351/ccs	PacBio_Cortex_Rep2	mm10_ERCC_SIRV	chr2	30359217	30344818	-	13	1729	4151	10590	ENSMUSG00000026860.16	ENSMUST00000113621.9	Sh3glb2	Sh3glb2-204	Known	Known	None	0.25	None	None	None	None
m54284U_191107_221739/123668877/ccs	PacBio_Cortex_Rep1	mm10_ERCC_SIRV	chr14	25927674	25924170	-	4	1279	40591	105071	ENSMUSG00000072676.12	ENSMUST00000185006.8	Tmem254a	Tmem254a-204	Known	Known	None	0.25	None	None	None	None
m54284U_191213_120042/26675723/ccs	PacBio_Hippocampus_Rep2	mm10_ERCC_SIRV	chr11	69395811	69396672	+	3	499	33372	87588	ENSMUSG00000059278.9	ENSMUST00000144531.1	Naa38	Naa38-204	Known	Known	None	0.15000000596046448	None	None	None	None
m54284U_191212_053548/54526483/ccs	PacBio_Hippocampus_Rep1	mm10_ERCC_SIRV	chr17	65613519	65580090	-	6	1570	47986	125379	ENSMUSG00000024091.9	ENSMUST00000024897.9	Vapa	Vapa-201	Known	Known	None	0.699999988079071	None	None	None	None
m54284U_191213_120042/33753569/ccs	PacBio_Hippocampus_Rep2	mm10_ERCC_SIRV	chr5	104113749	104087022	-	8	1978	14849	365886	ENSMUSG00000029309.7	ENCODEMT000365886	Sparcl1	ENCODEMT000365886	Known	ISM	Prefix	0.15000000596046448	None	None	None	None
m54284U_191213_120042/1115292/ccs	PacBio_Hippocampus_Rep2	mm10_ERCC_SIRV	chr7	81706919	81609748	-	9	1693	22281	57821	ENSMUSG00000025813.14	ENSMUST00000026922.14	Homer2	Homer2-201	Known	Known	None	0.6000000238418579	None	None	None	None
m54284U_191107_221739/124324127/ccs	PacBio_Cortex_Rep1	mm10_ERCC_SIRV	chr14	25927615	25924170	-	4	1220	40591	105071	ENSMUSG00000072676.12	ENSMUST00000185006.8	Tmem254a	Tmem254a-204	Known	Known	None	0.25	None	None	None	None
m54284U_191107_221739/46139088/ccs	PacBio_Cortex_Rep1	mm10_ERCC_SIRV	chr3	138443134	138455317	+	9	1381	9828	25606	ENSMUSG00000028138.8	ENSMUST00000005964.6	Adh5	Adh5-201	Known	Known	None	0.20000000298023224	None	None	None	None
m54284U_191213_120042/150340474/ccs	PacBio_Hippocampus_Rep2	mm10_ERCC_SIRV	chr15	97784420	97792688	+	3	2467	44184	113924	ENSMUSG00000081534.3	ENSMUST00000117892.1	Slc48a1	Slc48a1-201	Known	Known	None	0.15000000596046448	None	None	None	None
m54284U_191213_120042/140904658/ccs	PacBio_Hippocampus_Rep2	mm10_ERCC_SIRV	chr1	135729206	135752230	+	6	1762	2251	5495	ENSMUSG00000026421.14	ENSMUST00000027677.7	Csrp1	Csrp1-201	Known	Known	None	0.10000000149011612	None	None	None	None
m54284U_191109_043049/37683285/ccs	PacBio_Cortex_Rep2	mm10_ERCC_SIRV	chr2	30359278	30344818	-	11	1715	4151	10589	ENSMUSG00000026860.16	ENSMUST00000163668.2	Sh3glb2	Sh3glb2-214	Known	Known	None	0.25	None	None	None	None
m54284U_191107_221739/157483761/ccs	PacBio_Cortex_Rep1	mm10_ERCC_SIRV	chr14	25927627	25924170	-	4	1232	40591	105071	ENSMUSG00000072676.12	ENSMUST00000185006.8	Tmem254a	Tmem254a-204	Known	Known	None	0.25	None	None	None	None
m54284U_191107_221739/132383386/ccs	PacBio_Cortex_Rep1	mm10_ERCC_SIRV	chr9	59656615	59679378	+	11	2191	27956	351818	ENSMUSG00000032294.17	ENCODEMT000351818	Pkm	ENCODEMT000351818	Known	NNC	None	0.0	None	None	None	None
m54284U_191213_120042/2492402/ccs	PacBio_Hippocampus_Rep2	mm10_ERCC_SIRV	chr7	81706914	81609748	-	9	1688	22281	57821	ENSMUSG00000025813.14	ENSMUST00000026922.14	Homer2	Homer2-201	Known	Known	None	0.6000000238418579	None	None	None	None
m54284U_191109_043049/42141536/ccs	PacBio_Cortex_Rep2	mm10_ERCC_SIRV	chr14	25927439	25924170	-	4	1044	40591	105071	ENSMUSG00000072676.12	ENSMUST00000185006.8	Tmem254a	Tmem254a-204	Known	Known	None	0.25	None	None	None	None
m54284U_191109_043049/57148661/ccs	PacBio_Cortex_Rep2	mm10_ERCC_SIRV	chr11	69395812	69396673	+	3	499	33372	87588	ENSMUSG00000059278.9	ENSMUST00000144531.1	Naa38	Naa38-204	Known	Known	None	0.15000000596046448	None	None	None	None
m54284U_191213_120042/47974800/ccs	PacBio_Hippocampus_Rep2	mm10_ERCC_SIRV	chr5	104113782	104087022	-	8	2005	14849	365886	ENSMUSG00000029309.7	ENCODEMT000365886	Sparcl1	ENCODEMT000365886	Known	ISM	Prefix	0.15000000596046448	None	None	None	None
m54284U_191109_043049/39455191/ccs	PacBio_Cortex_Rep2	mm10_ERCC_SIRV	chr2	30359260	30344818	-	13	1772	4151	10590	ENSMUSG00000026860.16	ENSMUST00000113621.9	Sh3glb2	Sh3glb2-204	Known	Known	None	0.25	None	None	None	None
m54284U_191107_221739/114230097/ccs	PacBio_Cortex_Rep1	mm10_ERCC_SIRV	chr3	138443134	138455332	+	9	1396	9828	25606	ENSMUSG00000028138.8	ENSMUST00000005964.6	Adh5	Adh5-201	Known	Known	None	0.20000000298023224	None	None	None	None
m54284U_191109_043049/128124981/ccs	PacBio_Cortex_Rep2	mm10_ERCC_SIRV	chr6	122308988	122317648	+	7	2215	18632	48922	ENSMUSG00000007458.14	ENSMUST00000007602.14	M6pr	M6pr-201	Known	Known	None	0.75	None	None	None	None
m54284U_191109_043049/43058578/ccs	PacBio_Cortex_Rep2	mm10_ERCC_SIRV	chr14	25927620	25924170	-	4	1225	40591	105071	ENSMUSG00000072676.12	ENSMUST00000185006.8	Tmem254a	Tmem254a-204	Known	Known	None	0.25	None	None	None	None
m54284U_191212_053548/55576763/ccs	PacBio_Hippocampus_Rep1	mm10_ERCC_SIRV	chr17	65613501	65580090	-	6	1552	47986	125379	ENSMUSG00000024091.9	ENSMUST00000024897.9	Vapa	Vapa-201	Known	Known	None	0.699999988079071	None	None	None	None
m54284U_191213_120042/153880419/ccs	PacBio_Hippocampus_Rep2	mm10_ERCC_SIRV	chr15	97784420	97791803	+	3	1582	44184	113924	ENSMUSG00000081534.3	ENSMUST00000117892.1	Slc48a1	Slc48a1-201	Known	Known	None	0.10000000149011612	None	None	None	None
m54284U_191107_221739/56625892/ccs	PacBio_Cortex_Rep1	mm10_ERCC_SIRV	chr1	135729207	135752229	+	6	1760	2251	5495	ENSMUSG00000026421.14	ENSMUST00000027677.7	Csrp1	Csrp1-201	Known	Known	None	0.10000000149011612	None	None	None	None
m54284U_191107_221739/132383503/ccs	PacBio_Cortex_Rep1	mm10_ERCC_SIRV	chr9	59656577	59679372	+	11	2220	27956	73206	ENSMUSG00000032294.17	ENSMUST00000163694.3	Pkm	Pkm-202	Known	Known	None	0.0	None	None	None	None
m54284U_191212_053548/16253871/ccs	PacBio_Hippocampus_Rep1	mm10_ERCC_SIRV	chr14	25927626	25924170	-	4	1231	40591	105071	ENSMUSG00000072676.12	ENSMUST00000185006.8	Tmem254a	Tmem254a-204	Known	Known	None	0.25	None	None	None	None
m54284U_191213_120042/3081542/ccs	PacBio_Hippocampus_Rep2	mm10_ERCC_SIRV	chr7	81706914	81609748	-	9	1688	22281	57821	ENSMUSG00000025813.14	ENSMUST00000026922.14	Homer2	Homer2-201	Known	Known	None	0.6000000238418579	None	None	None	None
m54284U_191109_043049/101254851/ccs	PacBio_Cortex_Rep2	mm10_ERCC_SIRV	chr2	30359248	30344818	-	13	1903	4151	364636	ENSMUSG00000026860.16	ENCODEMT000364636	Sh3glb2	ENCODEMT000364636	Known	NIC	None	0.25	None	None	None	None
m54284U_191107_221739/137232957/ccs	PacBio_Cortex_Rep1	mm10_ERCC_SIRV	chr3	138443134	138455315	+	9	1379	9828	25606	ENSMUSG00000028138.8	ENSMUST00000005964.6	Adh5	Adh5-201	Known	Known	None	0.25	None	None	None	None
m54284U_191213_120042/55050636/ccs	PacBio_Hippocampus_Rep2	mm10_ERCC_SIRV	chr5	104113464	104087022	-	8	1693	14849	365886	ENSMUSG00000029309.7	ENCODEMT000365886	Sparcl1	ENCODEMT000365886	Known	ISM	Prefix	0.15000000596046448	None	None	None	None
m54284U_191212_053548/21891388/ccs	PacBio_Hippocampus_Rep1	mm10_ERCC_SIRV	chr14	25927622	25924170	-	4	1227	40591	105071	ENSMUSG00000072676.12	ENSMUST00000185006.8	Tmem254a	Tmem254a-204	Known	Known	None	0.25	None	None	None	None
m54284U_191109_043049/164365657/ccs	PacBio_Cortex_Rep2	mm10_ERCC_SIRV	chr11	69395812	69396672	+	3	498	33372	87588	ENSMUSG00000059278.9	ENSMUST00000144531.1	Naa38	Naa38-204	Known	Known	None	0.15000000596046448	None	None	None	None
m54284U_191213_120042/156828846/ccs	PacBio_Hippocampus_Rep2	mm10_ERCC_SIRV	chr15	97784420	97791799	+	3	1578	44184	113924	ENSMUSG00000081534.3	ENSMUST00000117892.1	Slc48a1	Slc48a1-201	Known	Known	None	0.20000000298023224	None	None	None	None
m54284U_191212_053548/37816519/ccs	PacBio_Hippocampus_Rep1	mm10_ERCC_SIRV	chr14	25927621	25924170	-	4	1226	40591	105071	ENSMUSG00000072676.12	ENSMUST00000185006.8	Tmem254a	Tmem254a-204	Known	Known	None	0.25	None	None	None	None
m54284U_191109_043049/120391834/ccs	PacBio_Cortex_Rep2	mm10_ERCC_SIRV	chr2	30359288	30344828	-	11	3845	4151	364165	ENSMUSG00000026860.16	ENCODEMT000364165	Sh3glb2	ENCODEMT000364165	Known	NIC	None	0.25	None	None	None	None
m54284U_191109_043049/129041056/ccs	PacBio_Cortex_Rep2	mm10_ERCC_SIRV	chr6	122308988	122317648	+	7	2215	18632	48922	ENSMUSG00000007458.14	ENSMUST00000007602.14	M6pr	M6pr-201	Known	Known	None	0.75	None	None	None	None
m54284U_191107_221739/36045776/ccs	PacBio_Cortex_Rep1	mm10_ERCC_SIRV	chr1	135729208	135752230	+	6	1760	2251	5495	ENSMUSG00000026421.14	ENSMUST00000027677.7	Csrp1	Csrp1-201	Known	Known	None	0.10000000149011612	None	None	None	None
m54284U_191107_221739/132384560/ccs	PacBio_Cortex_Rep1	mm10_ERCC_SIRV	chr9	59656577	59679368	+	11	2216	27956	73205	ENSMUSG00000032294.17	ENSMUST00000034834.15	Pkm	Pkm-201	Known	Known	None	0.05000000074505806	None	None	None	None
m54284U_191213_120042/5048011/ccs	PacBio_Hippocampus_Rep2	mm10_ERCC_SIRV	chr7	81706864	81609748	-	9	1638	22281	57821	ENSMUSG00000025813.14	ENSMUST00000026922.14	Homer2	Homer2-201	Known	Known	None	0.6000000238418579	None	None	None	None
m54284U_191107_221739/164954655/ccs	PacBio_Cortex_Rep1	mm10_ERCC_SIRV	chr3	138443134	138455313	+	9	1377	9828	25606	ENSMUSG00000028138.8	ENSMUST00000005964.6	Adh5	Adh5-201	Known	Known	None	0.20000000298023224	None	None	None	None
m54284U_191212_053548/56101235/ccs	PacBio_Hippocampus_Rep1	mm10_ERCC_SIRV	chr17	65613540	65580090	-	6	1591	47986	125379	ENSMUSG00000024091.9	ENSMUST00000024897.9	Vapa	Vapa-201	Known	Known	None	0.699999988079071	None	None	None	None
m54284U_191212_053548/75238016/ccs	PacBio_Hippocampus_Rep1	mm10_ERCC_SIRV	chr14	25927626	25924170	-	4	1231	40591	105071	ENSMUSG00000072676.12	ENSMUST00000185006.8	Tmem254a	Tmem254a-204	Known	Known	None	0.25	None	None	None	None
m54284U_191213_120042/68420604/ccs	PacBio_Hippocampus_Rep2	mm10_ERCC_SIRV	chr5	104113733	104087022	-	8	1962	14849	365886	ENSMUSG00000029309.7	ENCODEMT000365886	Sparcl1	ENCODEMT000365886	Known	ISM	Prefix	0.15000000596046448	None	None	None	None
m54284U_191109_043049/121046093/ccs	PacBio_Cortex_Rep2	mm10_ERCC_SIRV	chr2	30359313	30344818	-	12	1763	4151	364311	ENSMUSG00000026860.16	ENCODEMT000364311	Sh3glb2	ENCODEMT000364311	Known	NIC	None	0.25	None	None	None	None
m54284U_191107_221739/93522231/ccs	PacBio_Cortex_Rep1	mm10_ERCC_SIRV	chr11	69395813	69396670	+	3	495	33372	87588	ENSMUSG00000059278.9	ENSMUST00000144531.1	Naa38	Naa38-204	Known	Known	None	0.20000000298023224	None	None	None	None
m54284U_191212_053548/161023120/ccs	PacBio_Hippocampus_Rep1	mm10_ERCC_SIRV	chr14	25927644	25924170	-	4	1249	40591	105071	ENSMUSG00000072676.12	ENSMUST00000185006.8	Tmem254a	Tmem254a-204	Known	Known	None	0.25	None	None	None	None
m54284U_191213_120042/160893380/ccs	PacBio_Hippocampus_Rep2	mm10_ERCC_SIRV	chr15	97784420	97791803	+	3	1582	44184	113924	ENSMUSG00000081534.3	ENSMUST00000117892.1	Slc48a1	Slc48a1-201	Known	Known	None	0.10000000149011612	None	None	None	None
m54284U_191107_221739/132514281/ccs	PacBio_Cortex_Rep1	mm10_ERCC_SIRV	chr9	59656577	59679370	+	11	2218	27956	73206	ENSMUSG00000032294.17	ENSMUST00000163694.3	Pkm	Pkm-202	Known	Known	None	0.0	None	None	None	None
m54284U_191213_120042/7801283/ccs	PacBio_Hippocampus_Rep2	mm10_ERCC_SIRV	chr7	81706896	81609748	-	9	1670	22281	57821	ENSMUSG00000025813.14	ENSMUST00000026922.14	Homer2	Homer2-201	Known	Known	None	0.6000000238418579	None	None	None	None
m54284U_191107_221739/166724834/ccs	PacBio_Cortex_Rep1	mm10_ERCC_SIRV	chr3	138443134	138455313	+	9	1377	9828	25606	ENSMUSG00000028138.8	ENSMUST00000005964.6	Adh5	Adh5-201	Known	Known	None	0.20000000298023224	None	None	None	None
m54284U_191109_043049/104858780/ccs	PacBio_Cortex_Rep2	mm10_ERCC_SIRV	chr1	135729208	135752230	+	6	1760	2251	5495	ENSMUSG00000026421.14	ENSMUST00000027677.7	Csrp1	Csrp1-201	Known	Known	None	0.10000000149011612	None	None	None	None
m54284U_191212_053548/169936949/ccs	PacBio_Hippocampus_Rep1	mm10_ERCC_SIRV	chr14	25927621	25924170	-	4	1226	40591	105071	ENSMUSG00000072676.12	ENSMUST00000185006.8	Tmem254a	Tmem254a-204	Known	Known	None	0.25	None	None	None	None
m54284U_191109_043049/132581119/ccs	PacBio_Cortex_Rep2	mm10_ERCC_SIRV	chr2	30359259	30344818	-	13	1771	4151	10590	ENSMUSG00000026860.16	ENSMUST00000113621.9	Sh3glb2	Sh3glb2-204	Known	Known	None	0.25	None	None	None	None
m54284U_191213_120042/69601887/ccs	PacBio_Hippocampus_Rep2	mm10_ERCC_SIRV	chr5	104113745	104087022	-	8	1974	14849	365886	ENSMUSG00000029309.7	ENCODEMT000365886	Sparcl1	ENCODEMT000365886	Known	ISM	Prefix	0.15000000596046448	None	None	None	None
m54284U_191109_043049/140577169/ccs	PacBio_Cortex_Rep2	mm10_ERCC_SIRV	chr6	122308988	122316786	+	7	1353	18632	48922	ENSMUSG00000007458.14	ENSMUST00000007602.14	M6pr	M6pr-201	Known	Known	None	0.15000000596046448	None	None	None	None
m54284U_191213_120042/27591665/ccs	PacBio_Hippocampus_Rep2	mm10_ERCC_SIRV	chr14	25927424	25924170	-	4	1029	40591	105071	ENSMUSG00000072676.12	ENSMUST00000185006.8	Tmem254a	Tmem254a-204	Known	Known	None	0.25	None	None	None	None
m54284U_191109_043049/16646529/ccs	PacBio_Cortex_Rep2	mm10_ERCC_SIRV	chr3	138443134	138455313	+	9	1377	9828	25606	ENSMUSG00000028138.8	ENSMUST00000005964.6	Adh5	Adh5-201	Known	Known	None	0.20000000298023224	None	None	None	None
m54284U_191107_221739/132646265/ccs	PacBio_Cortex_Rep1	mm10_ERCC_SIRV	chr9	59656577	59679369	+	11	2217	27956	73206	ENSMUSG00000032294.17	ENSMUST00000163694.3	Pkm	Pkm-202	Known	Known	None	0.05000000074505806	None	None	None	None
m54284U_191109_043049/170395779/ccs	PacBio_Cortex_Rep2	mm10_ERCC_SIRV	chr11	69395815	69396672	+	3	495	33372	87588	ENSMUSG00000059278.9	ENSMUST00000144531.1	Naa38	Naa38-204	Known	Known	None	0.15000000596046448	None	None	None	None
m54284U_191213_120042/8454683/ccs	PacBio_Hippocampus_Rep2	mm10_ERCC_SIRV	chr7	81706914	81609748	-	9	1721	22281	57820	ENSMUSG00000025813.14	ENSMUST00000207983.1	Homer2	Homer2-206	Known	Known	None	0.6000000238418579	None	None	None	None
m54284U_191213_120042/163053702/ccs	PacBio_Hippocampus_Rep2	mm10_ERCC_SIRV	chr15	97784420	97791799	+	3	1578	44184	113924	ENSMUSG00000081534.3	ENSMUST00000117892.1	Slc48a1	Slc48a1-201	Known	Known	None	0.20000000298023224	None	None	None	None
m54284U_191212_053548/58787871/ccs	PacBio_Hippocampus_Rep1	mm10_ERCC_SIRV	chr17	65613507	65580090	-	6	1558	47986	125379	ENSMUSG00000024091.9	ENSMUST00000024897.9	Vapa	Vapa-201	Known	Known	None	0.699999988079071	None	None	None	None
m54284U_191109_043049/148769591/ccs	PacBio_Cortex_Rep2	mm10_ERCC_SIRV	chr2	30359245	30344846	-	13	1788	4151	364147	ENSMUSG00000026860.16	ENCODEMT000364147	Sh3glb2	ENCODEMT000364147	Known	NIC	None	0.25	None	None	None	None
m54284U_191213_120042/119013971/ccs	PacBio_Hippocampus_Rep2	mm10_ERCC_SIRV	chr14	25927615	25924170	-	4	1220	40591	105071	ENSMUSG00000072676.12	ENSMUST00000185006.8	Tmem254a	Tmem254a-204	Known	Known	None	0.25	None	None	None	None
m54284U_191213_120042/14420749/ccs	PacBio_Hippocampus_Rep2	mm10_ERCC_SIRV	chr1	135729208	135752230	+	6	1760	2251	5495	ENSMUSG00000026421.14	ENSMUST00000027677.7	Csrp1	Csrp1-201	Known	Known	None	0.10000000149011612	None	None	None	None
m54284U_191213_120042/37422801/ccs	PacBio_Hippocampus_Rep2	mm10_ERCC_SIRV	chr1	135729208	135752225	+	6	1738	2251	365895	ENSMUSG00000026421.14	ENCODEMT000365895	Csrp1	ENCODEMT000365895	Known	NNC	None	0.20000000298023224	None	None	None	None
m54284U_191213_120042/166921452/ccs	PacBio_Hippocampus_Rep2	mm10_ERCC_SIRV	chr14	25927656	25924170	-	4	1261	40591	105071	ENSMUSG00000072676.12	ENSMUST00000185006.8	Tmem254a	Tmem254a-204	Known	Known	None	0.25	None	None	None	None
m54284U_191213_120042/72811233/ccs	PacBio_Hippocampus_Rep2	mm10_ERCC_SIRV	chr5	104113696	104087022	-	8	1925	14849	365886	ENSMUSG00000029309.7	ENCODEMT000365886	Sparcl1	ENCODEMT000365886	Known	ISM	Prefix	0.15000000596046448	None	None	None	None
m54284U_191109_043049/161875477/ccs	PacBio_Cortex_Rep2	mm10_ERCC_SIRV	chr2	30358351	30344818	-	13	1799	4151	365896	ENSMUSG00000026860.16	ENCODEMT000365896	Sh3glb2	ENCODEMT000365896	Known	NIC	None	0.25	None	None	None	None
m54284U_191212_053548/61014751/ccs	PacBio_Hippocampus_Rep1	mm10_ERCC_SIRV	chr3	138443134	138455315	+	9	1379	9828	25606	ENSMUSG00000028138.8	ENSMUST00000005964.6	Adh5	Adh5-201	Known	Known	None	0.25	None	None	None	None
m54284U_191109_043049/141492627/ccs	PacBio_Cortex_Rep2	mm10_ERCC_SIRV	chr6	122308988	122317648	+	7	2215	18632	48922	ENSMUSG00000007458.14	ENSMUST00000007602.14	M6pr	M6pr-201	Known	Known	None	0.75	None	None	None	None
m54284U_191107_221739/132646963/ccs	PacBio_Cortex_Rep1	mm10_ERCC_SIRV	chr9	59656577	59679369	+	11	2217	27956	73205	ENSMUSG00000032294.17	ENSMUST00000034834.15	Pkm	Pkm-201	Known	Known	None	0.05000000074505806	None	None	None	None
m54284U_191107_221739/42731578/ccs	PacBio_Cortex_Rep1	mm10_ERCC_SIRV	chr14	25927443	25924171	-	4	1047	40591	105071	ENSMUSG00000072676.12	ENSMUST00000185006.8	Tmem254a	Tmem254a-204	Known	Known	None	0.20000000298023224	None	None	None	None
m54284U_191213_120042/8980334/ccs	PacBio_Hippocampus_Rep2	mm10_ERCC_SIRV	chr7	81706929	81609748	-	9	1736	22281	57820	ENSMUSG00000025813.14	ENSMUST00000207983.1	Homer2	Homer2-206	Known	Known	None	0.6000000238418579	None	None	None	None
m54284U_191107_221739/106627152/ccs	PacBio_Cortex_Rep1	mm10_ERCC_SIRV	chr11	69395816	69396673	+	3	495	33372	87588	ENSMUSG00000059278.9	ENSMUST00000144531.1	Naa38	Naa38-204	Known	Known	None	0.15000000596046448	None	None	None	None
m54284U_191213_120042/169018185/ccs	PacBio_Hippocampus_Rep2	mm10_ERCC_SIRV	chr15	97784420	97791805	+	3	1584	44184	113924	ENSMUSG00000081534.3	ENSMUST00000117892.1	Slc48a1	Slc48a1-201	Known	Known	None	0.10000000149011612	None	None	None	None
m54284U_191107_221739/148635997/ccs	PacBio_Cortex_Rep1	mm10_ERCC_SIRV	chr14	25927424	25924171	-	4	1028	40591	105071	ENSMUSG00000072676.12	ENSMUST00000185006.8	Tmem254a	Tmem254a-204	Known	Known	None	0.20000000298023224	None	None	None	None
m54284U_191109_043049/166136043/ccs	PacBio_Cortex_Rep2	mm10_ERCC_SIRV	chr2	30359260	30344818	-	11	1697	4151	10589	ENSMUSG00000026860.16	ENSMUST00000163668.2	Sh3glb2	Sh3glb2-214	Known	Known	None	0.25	None	None	None	None
m54284U_191212_053548/142737868/ccs	PacBio_Hippocampus_Rep1	mm10_ERCC_SIRV	chr3	138443134	138455314	+	9	1378	9828	25606	ENSMUSG00000028138.8	ENSMUST00000005964.6	Adh5	Adh5-201	Known	Known	None	0.20000000298023224	None	None	None	None
m54284U_191212_053548/60032633/ccs	PacBio_Hippocampus_Rep1	mm10_ERCC_SIRV	chr17	65613521	65580090	-	6	1572	47986	125379	ENSMUSG00000024091.9	ENSMUST00000024897.9	Vapa	Vapa-201	Known	Known	None	0.699999988079071	None	None	None	None
m54284U_191107_221739/102301738/ccs	PacBio_Cortex_Rep1	mm10_ERCC_SIRV	chr1	135729209	135752230	+	6	1759	2251	5495	ENSMUSG00000026421.14	ENSMUST00000027677.7	Csrp1	Csrp1-201	Known	Known	None	0.10000000149011612	None	None	None	None
m54284U_191213_120042/86376493/ccs	PacBio_Hippocampus_Rep2	mm10_ERCC_SIRV	chr5	104113731	104087022	-	8	1960	14849	365886	ENSMUSG00000029309.7	ENCODEMT000365886	Sparcl1	ENCODEMT000365886	Known	ISM	Prefix	0.15000000596046448	None	None	None	None
m54284U_191107_221739/169280835/ccs	PacBio_Cortex_Rep1	mm10_ERCC_SIRV	chr14	25927447	25924171	-	4	1051	40591	105071	ENSMUSG00000072676.12	ENSMUST00000185006.8	Tmem254a	Tmem254a-204	Known	Known	None	0.20000000298023224	None	None	None	None
m54284U_191107_221739/132776387/ccs	PacBio_Cortex_Rep1	mm10_ERCC_SIRV	chr9	59656577	59679374	+	11	2222	27956	73206	ENSMUSG00000032294.17	ENSMUST00000163694.3	Pkm	Pkm-202	Known	Known	None	0.0	None	None	None	None
m54284U_191213_120042/10028161/ccs	PacBio_Hippocampus_Rep2	mm10_ERCC_SIRV	chr7	81706918	81609748	-	9	1725	22281	57820	ENSMUSG00000025813.14	ENSMUST00000207983.1	Homer2	Homer2-206	Known	Known	None	0.6000000238418579	None	None	None	None
m54284U_191212_053548/655770/ccs	PacBio_Hippocampus_Rep1	mm10_ERCC_SIRV	chr2	30359206	30344818	-	11	1643	4151	10589	ENSMUSG00000026860.16	ENSMUST00000163668.2	Sh3glb2	Sh3glb2-214	Known	Known	None	0.25	None	None	None	None
m54284U_191107_221739/151652135/ccs	PacBio_Cortex_Rep1	mm10_ERCC_SIRV	chr11	69395816	69396667	+	3	489	33372	87588	ENSMUSG00000059278.9	ENSMUST00000144531.1	Naa38	Naa38-204	Known	Known	None	0.25	None	None	None	None
m54284U_191109_043049/152701118/ccs	PacBio_Cortex_Rep2	mm10_ERCC_SIRV	chr14	25927604	25924171	-	4	1208	40591	105071	ENSMUSG00000072676.12	ENSMUST00000185006.8	Tmem254a	Tmem254a-204	Known	Known	None	0.20000000298023224	None	None	None	None
m54284U_191109_043049/144441837/ccs	PacBio_Cortex_Rep2	mm10_ERCC_SIRV	chr6	122308988	122317648	+	7	2215	18632	48922	ENSMUSG00000007458.14	ENSMUST00000007602.14	M6pr	M6pr-201	Known	Known	None	0.75	None	None	None	None
m54284U_191213_120042/174785273/ccs	PacBio_Hippocampus_Rep2	mm10_ERCC_SIRV	chr15	97784420	97791801	+	3	1580	44184	113924	ENSMUSG00000081534.3	ENSMUST00000117892.1	Slc48a1	Slc48a1-201	Known	Known	None	0.20000000298023224	None	None	None	None
m54284U_191212_053548/157878738/ccs	PacBio_Hippocampus_Rep1	mm10_ERCC_SIRV	chr3	138443134	138455316	+	9	1380	9828	25606	ENSMUSG00000028138.8	ENSMUST00000005964.6	Adh5	Adh5-201	Known	Known	None	0.20000000298023224	None	None	None	None
m54284U_191212_053548/81463315/ccs	PacBio_Hippocampus_Rep1	mm10_ERCC_SIRV	chr14	25927706	25924171	-	4	1310	40591	105071	ENSMUSG00000072676.12	ENSMUST00000185006.8	Tmem254a	Tmem254a-204	Known	Known	None	0.20000000298023224	None	None	None	None
m54284U_191107_221739/132777466/ccs	PacBio_Cortex_Rep1	mm10_ERCC_SIRV	chr9	59656577	59679372	+	11	2213	27956	73206	ENSMUSG00000032294.17	ENSMUST00000163694.3	Pkm	Pkm-202	Known	Known	None	0.0	None	None	None	None
m54284U_191107_221739/102303335/ccs	PacBio_Cortex_Rep1	mm10_ERCC_SIRV	chr1	135729209	135752228	+	6	1757	2251	5495	ENSMUSG00000026421.14	ENSMUST00000027677.7	Csrp1	Csrp1-201	Known	Known	None	0.10000000149011612	None	None	None	None
m54284U_191213_120042/92670231/ccs	PacBio_Hippocampus_Rep2	mm10_ERCC_SIRV	chr5	104113730	104087022	-	8	1959	14849	365886	ENSMUSG00000029309.7	ENCODEMT000365886	Sparcl1	ENCODEMT000365886	Known	ISM	Prefix	0.15000000596046448	None	None	None	None
m54284U_191212_053548/19071443/ccs	PacBio_Hippocampus_Rep1	mm10_ERCC_SIRV	chr2	30359249	30344818	-	11	1734	4151	10587	ENSMUSG00000026860.16	ENSMUST00000028214.14	Sh3glb2	Sh3glb2-201	Known	Known	None	0.25	None	None	None	None
m54284U_191107_221739/100140133/ccs	PacBio_Cortex_Rep1	mm10_ERCC_SIRV	chr14	25927249	25924172	-	4	1105	40591	105072	ENSMUSG00000072676.12	ENSMUST00000100811.5	Tmem254a	Tmem254a-201	Known	Known	None	0.20000000298023224	None	None	None	None
m54284U_191212_053548/61276239/ccs	PacBio_Hippocampus_Rep1	mm10_ERCC_SIRV	chr17	65613534	65580090	-	6	1585	47986	125379	ENSMUSG00000024091.9	ENSMUST00000024897.9	Vapa	Vapa-201	Known	Known	None	0.699999988079071	None	None	None	None
m54284U_191213_120042/114756155/ccs	PacBio_Hippocampus_Rep2	mm10_ERCC_SIRV	chr3	138443134	138455313	+	9	1377	9828	25606	ENSMUSG00000028138.8	ENSMUST00000005964.6	Adh5	Adh5-201	Known	Known	None	0.20000000298023224	None	None	None	None
m54284U_191109_043049/16385944/ccs	PacBio_Cortex_Rep2	mm10_ERCC_SIRV	chr11	69395816	69396673	+	3	495	33372	87588	ENSMUSG00000059278.9	ENSMUST00000144531.1	Naa38	Naa38-204	Known	Known	None	0.15000000596046448	None	None	None	None
m54284U_191213_120042/10421717/ccs	PacBio_Hippocampus_Rep2	mm10_ERCC_SIRV	chr7	81614321	81609730	-	3	2836	22281	365804	ENSMUSG00000025813.14	ENCODEMT000365804	Homer2	ENCODEMT000365804	Known	ISM	Suffix	0.6000000238418579	None	None	None	None
m54284U_191213_120042/176163559/ccs	PacBio_Hippocampus_Rep2	mm10_ERCC_SIRV	chr15	97784420	97791805	+	3	1584	44184	113924	ENSMUSG00000081534.3	ENSMUST00000117892.1	Slc48a1	Slc48a1-201	Known	Known	None	0.10000000149011612	None	None	None	None
m54284U_191107_221739/135921990/ccs	PacBio_Cortex_Rep1	mm10_ERCC_SIRV	chr14	25927221	25924172	-	4	1077	40591	105072	ENSMUSG00000072676.12	ENSMUST00000100811.5	Tmem254a	Tmem254a-201	Known	Known	None	0.20000000298023224	None	None	None	None
m54284U_191212_053548/29231116/ccs	PacBio_Hippocampus_Rep1	mm10_ERCC_SIRV	chr2	30359208	30344818	-	13	1714	4151	10590	ENSMUSG00000026860.16	ENSMUST00000113621.9	Sh3glb2	Sh3glb2-204	Known	Known	None	0.25	None	None	None	None
m54284U_191109_043049/144509649/ccs	PacBio_Cortex_Rep2	mm10_ERCC_SIRV	chr6	122308988	122316789	+	7	1356	18632	48922	ENSMUSG00000007458.14	ENSMUST00000007602.14	M6pr	M6pr-201	Known	Known	None	0.15000000596046448	None	None	None	None
m54284U_191107_221739/132777914/ccs	PacBio_Cortex_Rep1	mm10_ERCC_SIRV	chr9	59656577	59679369	+	11	2217	27956	73206	ENSMUSG00000032294.17	ENSMUST00000163694.3	Pkm	Pkm-202	Known	Known	None	0.05000000074505806	None	None	None	None
m54284U_191213_120042/95944879/ccs	PacBio_Hippocampus_Rep2	mm10_ERCC_SIRV	chr5	104113745	104087022	-	8	1974	14849	365886	ENSMUSG00000029309.7	ENCODEMT000365886	Sparcl1	ENCODEMT000365886	Known	ISM	Prefix	0.15000000596046448	None	None	None	None
m54284U_191107_221739/144573614/ccs	PacBio_Cortex_Rep1	mm10_ERCC_SIRV	chr14	25927438	25924172	-	4	1041	40591	105071	ENSMUSG00000072676.12	ENSMUST00000185006.8	Tmem254a	Tmem254a-204	Known	Known	None	0.20000000298023224	None	None	None	None
m54284U_191212_053548/171771485/ccs	PacBio_Hippocampus_Rep1	mm10_ERCC_SIRV	chr1	135729209	135752229	+	6	1758	2251	5495	ENSMUSG00000026421.14	ENSMUST00000027677.7	Csrp1	Csrp1-201	Known	Known	None	0.10000000149011612	None	None	None	None
m54284U_191213_120042/137955252/ccs	PacBio_Hippocampus_Rep2	mm10_ERCC_SIRV	chr3	138443134	138455315	+	9	1379	9828	25606	ENSMUSG00000028138.8	ENSMUST00000005964.6	Adh5	Adh5-201	Known	Known	None	0.25	None	None	None	None
m54284U_191212_053548/91357602/ccs	PacBio_Hippocampus_Rep1	mm10_ERCC_SIRV	chr14	25927659	25924172	-	4	1262	40591	105071	ENSMUSG00000072676.12	ENSMUST00000185006.8	Tmem254a	Tmem254a-204	Known	Known	None	0.20000000298023224	None	None	None	None
m54284U_191109_043049/131794474/ccs	PacBio_Cortex_Rep2	mm10_ERCC_SIRV	chr11	69395816	69396674	+	3	496	33372	87588	ENSMUSG00000059278.9	ENSMUST00000144531.1	Naa38	Naa38-204	Known	Known	None	0.15000000596046448	None	None	None	None
m54284U_191212_053548/47254337/ccs	PacBio_Hippocampus_Rep1	mm10_ERCC_SIRV	chr2	30359245	30344852	-	14	1906	4151	364142	ENSMUSG00000026860.16	ENCODEMT000364142	Sh3glb2	ENCODEMT000364142	Known	NNC	None	0.25	None	None	None	None
m54284U_191213_120042/10880127/ccs	PacBio_Hippocampus_Rep2	mm10_ERCC_SIRV	chr7	81706896	81609748	-	9	1703	22281	57820	ENSMUSG00000025813.14	ENSMUST00000207983.1	Homer2	Homer2-206	Known	Known	None	0.6000000238418579	None	None	None	None
m54284U_191213_120042/177080635/ccs	PacBio_Hippocampus_Rep2	mm10_ERCC_SIRV	chr15	97784420	97791793	+	3	1572	44184	113924	ENSMUSG00000081534.3	ENSMUST00000117892.1	Slc48a1	Slc48a1-201	Known	Known	None	0.25	None	None	None	None
m54284U_191213_120042/121569741/ccs	PacBio_Hippocampus_Rep2	mm10_ERCC_SIRV	chr14	25927659	25924172	-	4	1262	40591	105071	ENSMUSG00000072676.12	ENSMUST00000185006.8	Tmem254a	Tmem254a-204	Known	Known	None	0.20000000298023224	None	None	None	None
m54284U_191212_053548/61474116/ccs	PacBio_Hippocampus_Rep1	mm10_ERCC_SIRV	chr17	65613506	65580090	-	6	1557	47986	125379	ENSMUSG00000024091.9	ENSMUST00000024897.9	Vapa	Vapa-201	Known	Known	None	0.699999988079071	None	None	None	None
m54284U_191107_221739/132842578/ccs	PacBio_Cortex_Rep1	mm10_ERCC_SIRV	chr9	59656577	59679365	+	11	2213	27956	73206	ENSMUSG00000032294.17	ENSMUST00000163694.3	Pkm	Pkm-202	Known	Known	None	0.15000000596046448	None	None	None	None
m54284U_191213_120042/147325922/ccs	PacBio_Hippocampus_Rep2	mm10_ERCC_SIRV	chr3	138443134	138455314	+	9	1378	9828	25606	ENSMUSG00000028138.8	ENSMUST00000005964.6	Adh5	Adh5-201	Known	Known	None	0.20000000298023224	None	None	None	None
m54284U_191213_120042/104793464/ccs	PacBio_Hippocampus_Rep2	mm10_ERCC_SIRV	chr5	104113744	104087022	-	8	1973	14849	365886	ENSMUSG00000029309.7	ENCODEMT000365886	Sparcl1	ENCODEMT000365886	Known	ISM	Prefix	0.15000000596046448	None	None	None	None
m54284U_191109_043049/149818018/ccs	PacBio_Cortex_Rep2	mm10_ERCC_SIRV	chr6	122308988	122317648	+	7	2215	18632	48922	ENSMUSG00000007458.14	ENSMUST00000007602.14	M6pr	M6pr-201	Known	Known	None	0.75	None	None	None	None
m54284U_191107_221739/159384830/ccs	PacBio_Cortex_Rep1	mm10_ERCC_SIRV	chr1	135729211	135752223	+	6	1756	2251	5495	ENSMUSG00000026421.14	ENSMUST00000027677.7	Csrp1	Csrp1-201	Known	Known	None	0.25	None	None	None	None
m54284U_191107_221739/17760973/ccs	PacBio_Cortex_Rep1	mm10_ERCC_SIRV	chr14	25927602	25924173	-	4	1204	40591	105071	ENSMUSG00000072676.12	ENSMUST00000185006.8	Tmem254a	Tmem254a-204	Known	Known	None	0.20000000298023224	None	None	None	None
m54284U_191212_053548/89522820/ccs	PacBio_Hippocampus_Rep1	mm10_ERCC_SIRV	chr2	30359260	30344818	-	11	1745	4151	10587	ENSMUSG00000026860.16	ENSMUST00000028214.14	Sh3glb2	Sh3glb2-201	Known	Known	None	0.25	None	None	None	None
m54284U_191109_043049/168035527/ccs	PacBio_Cortex_Rep2	mm10_ERCC_SIRV	chr11	69395816	69396674	+	3	496	33372	87588	ENSMUSG00000059278.9	ENSMUST00000144531.1	Naa38	Naa38-204	Known	Known	None	0.15000000596046448	None	None	None	None
m54284U_191212_053548/33948249/ccs	PacBio_Hippocampus_Rep1	mm10_ERCC_SIRV	chr14	25927443	25924173	-	4	1045	40591	105071	ENSMUSG00000072676.12	ENSMUST00000185006.8	Tmem254a	Tmem254a-204	Known	Known	None	0.20000000298023224	None	None	None	None
m54284U_191107_221739/5505715/ccs	PacBio_Cortex_Rep1	mm10_ERCC_SIRV	chr15	97784421	97791807	+	3	1585	44184	113924	ENSMUSG00000081534.3	ENSMUST00000117892.1	Slc48a1	Slc48a1-201	Known	Known	None	0.05000000074505806	None	None	None	None
m54284U_191213_120042/12388816/ccs	PacBio_Hippocampus_Rep2	mm10_ERCC_SIRV	chr7	81706946	81609748	-	9	1753	22281	57820	ENSMUSG00000025813.14	ENSMUST00000207983.1	Homer2	Homer2-206	Known	Known	None	0.6000000238418579	None	None	None	None
m54284U_191107_221739/31064982/ccs	PacBio_Cortex_Rep1	mm10_ERCC_SIRV	chr3	138443124	138455241	+	9	1380	9828	365780	ENSMUSG00000028138.8	ENCODEMT000365780	Adh5	ENCODEMT000365780	Known	NIC	None	0.20000000298023224	None	None	None	None
m54284U_191107_221739/132843125/ccs	PacBio_Cortex_Rep1	mm10_ERCC_SIRV	chr9	59656577	59679370	+	11	2218	27956	73206	ENSMUSG00000032294.17	ENSMUST00000163694.3	Pkm	Pkm-202	Known	Known	None	0.0	None	None	None	None
m54284U_191212_053548/103483217/ccs	PacBio_Hippocampus_Rep1	mm10_ERCC_SIRV	chr2	30359232	30344852	-	14	1904	4151	364142	ENSMUSG00000026860.16	ENCODEMT000364142	Sh3glb2	ENCODEMT000364142	Known	NNC	None	0.25	None	None	None	None
m54284U_191107_221739/168690790/ccs	PacBio_Cortex_Rep1	mm10_ERCC_SIRV	chr14	25927643	25924175	-	4	1243	40591	105071	ENSMUSG00000072676.12	ENSMUST00000185006.8	Tmem254a	Tmem254a-204	Known	Known	None	0.20000000298023224	None	None	None	None
m54284U_191213_120042/107022310/ccs	PacBio_Hippocampus_Rep2	mm10_ERCC_SIRV	chr5	104113730	104087022	-	8	1959	14849	365886	ENSMUSG00000029309.7	ENCODEMT000365886	Sparcl1	ENCODEMT000365886	Known	ISM	Prefix	0.15000000596046448	None	None	None	None
m54284U_191213_120042/57935935/ccs	PacBio_Hippocampus_Rep2	mm10_ERCC_SIRV	chr1	135729215	135752228	+	6	1751	2251	5495	ENSMUSG00000026421.14	ENSMUST00000027677.7	Csrp1	Csrp1-201	Known	Known	None	0.10000000149011612	None	None	None	None
m54284U_191109_043049/150145399/ccs	PacBio_Cortex_Rep2	mm10_ERCC_SIRV	chr6	122308988	122317648	+	7	2222	18632	48922	ENSMUSG00000007458.14	ENSMUST00000007602.14	M6pr	M6pr-201	Known	Known	None	0.75	None	None	None	None
m54284U_191213_120042/10093823/ccs	PacBio_Hippocampus_Rep2	mm10_ERCC_SIRV	chr14	25927623	25924175	-	4	1223	40591	105071	ENSMUSG00000072676.12	ENSMUST00000185006.8	Tmem254a	Tmem254a-204	Known	Known	None	0.20000000298023224	None	None	None	None
m54284U_191212_053548/62521465/ccs	PacBio_Hippocampus_Rep1	mm10_ERCC_SIRV	chr17	65613527	65580090	-	6	1578	47986	125379	ENSMUSG00000024091.9	ENSMUST00000024897.9	Vapa	Vapa-201	Known	Known	None	0.699999988079071	None	None	None	None
m54284U_191109_043049/32179532/ccs	PacBio_Cortex_Rep2	mm10_ERCC_SIRV	chr3	138443135	138455311	+	9	1374	9828	25606	ENSMUSG00000028138.8	ENSMUST00000005964.6	Adh5	Adh5-201	Known	Known	None	0.10000000149011612	None	None	None	None
m54284U_191212_053548/138151157/ccs	PacBio_Hippocampus_Rep1	mm10_ERCC_SIRV	chr11	69395817	69396674	+	3	495	33372	87588	ENSMUSG00000059278.9	ENSMUST00000144531.1	Naa38	Naa38-204	Known	Known	None	0.15000000596046448	None	None	None	None
m54284U_191107_221739/132907374/ccs	PacBio_Cortex_Rep1	mm10_ERCC_SIRV	chr9	59656577	59679369	+	11	2217	27956	73206	ENSMUSG00000032294.17	ENSMUST00000163694.3	Pkm	Pkm-202	Known	Known	None	0.05000000074505806	None	None	None	None
m54284U_191107_221739/7995522/ccs	PacBio_Cortex_Rep1	mm10_ERCC_SIRV	chr15	97784421	97791801	+	3	1579	44184	113924	ENSMUSG00000081534.3	ENSMUST00000117892.1	Slc48a1	Slc48a1-201	Known	Known	None	0.20000000298023224	None	None	None	None
m54284U_191213_120042/14092886/ccs	PacBio_Hippocampus_Rep2	mm10_ERCC_SIRV	chr7	81706914	81609748	-	9	1688	22281	57821	ENSMUSG00000025813.14	ENSMUST00000026922.14	Homer2	Homer2-201	Known	Known	None	0.6000000238418579	None	None	None	None
m54284U_191212_053548/129107606/ccs	PacBio_Hippocampus_Rep1	mm10_ERCC_SIRV	chr2	30359240	30344818	-	11	1677	4151	10589	ENSMUSG00000026860.16	ENSMUST00000163668.2	Sh3glb2	Sh3glb2-214	Known	Known	None	0.25	None	None	None	None
m54284U_191107_221739/108724436/ccs	PacBio_Cortex_Rep1	mm10_ERCC_SIRV	chr14	25927452	25924176	-	4	1051	40591	105071	ENSMUSG00000072676.12	ENSMUST00000185006.8	Tmem254a	Tmem254a-204	Known	Known	None	0.20000000298023224	None	None	None	None
m54284U_191213_120042/119278147/ccs	PacBio_Hippocampus_Rep2	mm10_ERCC_SIRV	chr5	104113967	104087022	-	8	2196	14849	365886	ENSMUSG00000029309.7	ENCODEMT000365886	Sparcl1	ENCODEMT000365886	Known	ISM	Prefix	0.15000000596046448	None	None	None	None
m54284U_191212_053548/36438157/ccs	PacBio_Hippocampus_Rep1	mm10_ERCC_SIRV	chr14	25927606	25924176	-	4	1205	40591	105071	ENSMUSG00000072676.12	ENSMUST00000185006.8	Tmem254a	Tmem254a-204	Known	Known	None	0.20000000298023224	None	None	None	None
m54284U_191109_043049/59180188/ccs	PacBio_Cortex_Rep2	mm10_ERCC_SIRV	chr3	138443135	138455315	+	9	1378	9828	25606	ENSMUSG00000028138.8	ENSMUST00000005964.6	Adh5	Adh5-201	Known	Known	None	0.25	None	None	None	None
m54284U_191107_221739/11141771/ccs	PacBio_Cortex_Rep1	mm10_ERCC_SIRV	chr1	135729219	135752230	+	6	1749	2251	5495	ENSMUSG00000026421.14	ENSMUST00000027677.7	Csrp1	Csrp1-201	Known	Known	None	0.10000000149011612	None	None	None	None
m54284U_191109_043049/151191555/ccs	PacBio_Cortex_Rep2	mm10_ERCC_SIRV	chr6	122308988	122317648	+	7	2215	18632	48922	ENSMUSG00000007458.14	ENSMUST00000007602.14	M6pr	M6pr-201	Known	Known	None	0.75	None	None	None	None
m54284U_191212_053548/133367803/ccs	PacBio_Hippocampus_Rep1	mm10_ERCC_SIRV	chr2	30359214	30344818	-	13	1726	4151	10590	ENSMUSG00000026860.16	ENSMUST00000113621.9	Sh3glb2	Sh3glb2-204	Known	Known	None	0.25	None	None	None	None
m54284U_191107_221739/60294570/ccs	PacBio_Cortex_Rep1	mm10_ERCC_SIRV	chr11	69395822	69396673	+	3	489	33372	87588	ENSMUSG00000059278.9	ENSMUST00000144531.1	Naa38	Naa38-204	Known	Known	None	0.15000000596046448	None	None	None	None
m54284U_191213_120042/104597521/ccs	PacBio_Hippocampus_Rep2	mm10_ERCC_SIRV	chr14	25927615	25924176	-	4	1214	40591	105071	ENSMUSG00000072676.12	ENSMUST00000185006.8	Tmem254a	Tmem254a-204	Known	Known	None	0.20000000298023224	None	None	None	None
m54284U_191107_221739/133170358/ccs	PacBio_Cortex_Rep1	mm10_ERCC_SIRV	chr9	59656577	59679369	+	11	2217	27956	73206	ENSMUSG00000032294.17	ENSMUST00000163694.3	Pkm	Pkm-202	Known	Known	None	0.05000000074505806	None	None	None	None
m54284U_191107_221739/10684543/ccs	PacBio_Cortex_Rep1	mm10_ERCC_SIRV	chr15	97784421	97792690	+	3	2468	44184	113924	ENSMUSG00000081534.3	ENSMUST00000117892.1	Slc48a1	Slc48a1-201	Known	Known	None	0.15000000596046448	None	None	None	None
m54284U_191213_120042/15402023/ccs	PacBio_Hippocampus_Rep2	mm10_ERCC_SIRV	chr7	81706909	81609748	-	9	1716	22281	57820	ENSMUSG00000025813.14	ENSMUST00000207983.1	Homer2	Homer2-206	Known	Known	None	0.6000000238418579	None	None	None	None
m54284U_191213_120042/122225443/ccs	PacBio_Hippocampus_Rep2	mm10_ERCC_SIRV	chr5	104113732	104087022	-	8	1961	14849	365886	ENSMUSG00000029309.7	ENCODEMT000365886	Sparcl1	ENCODEMT000365886	Known	ISM	Prefix	0.15000000596046448	None	None	None	None
m54284U_191212_053548/63242688/ccs	PacBio_Hippocampus_Rep1	mm10_ERCC_SIRV	chr17	65613524	65580090	-	6	1575	47986	125379	ENSMUSG00000024091.9	ENSMUST00000024897.9	Vapa	Vapa-201	Known	Known	None	0.699999988079071	None	None	None	None
m54284U_191107_221739/95946521/ccs	PacBio_Cortex_Rep1	mm10_ERCC_SIRV	chr14	25927672	25924183	-	4	1264	40591	105071	ENSMUSG00000072676.12	ENSMUST00000185006.8	Tmem254a	Tmem254a-204	Known	Known	None	0.15000000596046448	None	None	None	None
m54284U_191212_053548/68419737/ccs	PacBio_Hippocampus_Rep1	mm10_ERCC_SIRV	chr3	138443135	138455314	+	9	1377	9828	25606	ENSMUSG00000028138.8	ENSMUST00000005964.6	Adh5	Adh5-201	Known	Known	None	0.20000000298023224	None	None	None	None
m54284U_191212_053548/135005243/ccs	PacBio_Hippocampus_Rep1	mm10_ERCC_SIRV	chr2	30359240	30344818	-	10	1669	4151	364334	ENSMUSG00000026860.16	ENCODEMT000364334	Sh3glb2	ENCODEMT000364334	Known	NIC	None	0.25	None	None	None	None
m54284U_191109_043049/128518600/ccs	PacBio_Cortex_Rep2	mm10_ERCC_SIRV	chr1	135729219	135752230	+	6	1749	2251	5495	ENSMUSG00000026421.14	ENSMUST00000027677.7	Csrp1	Csrp1-201	Known	Known	None	0.10000000149011612	None	None	None	None
m54284U_191109_043049/170002185/ccs	PacBio_Cortex_Rep2	mm10_ERCC_SIRV	chr6	122308988	122317648	+	7	2215	18632	48922	ENSMUSG00000007458.14	ENSMUST00000007602.14	M6pr	M6pr-201	Known	Known	None	0.75	None	None	None	None
m54284U_191107_221739/133171264/ccs	PacBio_Cortex_Rep1	mm10_ERCC_SIRV	chr9	59656577	59679369	+	11	2217	27956	73206	ENSMUSG00000032294.17	ENSMUST00000163694.3	Pkm	Pkm-202	Known	Known	None	0.05000000074505806	None	None	None	None
m54284U_191107_221739/41681713/ccs	PacBio_Cortex_Rep1	mm10_ERCC_SIRV	chr14	25927424	25924227	-	4	972	40591	105071	ENSMUSG00000072676.12	ENSMUST00000185006.8	Tmem254a	Tmem254a-204	Known	Known	None	0.30000001192092896	None	None	None	None
m54284U_191107_221739/114886776/ccs	PacBio_Cortex_Rep1	mm10_ERCC_SIRV	chr11	69395822	69396672	+	3	488	33372	87588	ENSMUSG00000059278.9	ENSMUST00000144531.1	Naa38	Naa38-204	Known	Known	None	0.15000000596046448	None	None	None	None
m54284U_191107_221739/11994117/ccs	PacBio_Cortex_Rep1	mm10_ERCC_SIRV	chr15	97784421	97791805	+	3	1577	44184	113924	ENSMUSG00000081534.3	ENSMUST00000117892.1	Slc48a1	Slc48a1-201	Known	Known	None	0.10000000149011612	None	None	None	None
m54284U_191213_120042/104465532/ccs	PacBio_Hippocampus_Rep2	mm10_ERCC_SIRV	chr14	25978810	25990143	+	8	2096	40594	365897	ENSMUSG00000048502.14	ENCODEMT000365897	Duxbl1	ENCODEMT000365897	Known	NNC	None	0.05000000074505806	None	None	None	None
m54284U_191213_120042/15534232/ccs	PacBio_Hippocampus_Rep2	mm10_ERCC_SIRV	chr7	81706889	81609748	-	9	1696	22281	57820	ENSMUSG00000025813.14	ENSMUST00000207983.1	Homer2	Homer2-206	Known	Known	None	0.6000000238418579	None	None	None	None
m54284U_191212_053548/113312596/ccs	PacBio_Hippocampus_Rep1	mm10_ERCC_SIRV	chr3	138443135	138455311	+	9	1374	9828	25606	ENSMUSG00000028138.8	ENSMUST00000005964.6	Adh5	Adh5-201	Known	Known	None	0.10000000149011612	None	None	None	None
m54284U_191213_120042/122486786/ccs	PacBio_Hippocampus_Rep2	mm10_ERCC_SIRV	chr5	104113745	104087022	-	8	1974	14849	365886	ENSMUSG00000029309.7	ENCODEMT000365886	Sparcl1	ENCODEMT000365886	Known	ISM	Prefix	0.15000000596046448	None	None	None	None
m54284U_191212_053548/146671655/ccs	PacBio_Hippocampus_Rep1	mm10_ERCC_SIRV	chr2	30359265	30344818	-	13	1777	4151	10590	ENSMUSG00000026860.16	ENSMUST00000113621.9	Sh3glb2	Sh3glb2-204	Known	Known	None	0.25	None	None	None	None
m54284U_191107_221739/44828352/ccs	PacBio_Cortex_Rep1	mm10_ERCC_SIRV	chr14	25978857	25990144	+	6	1894	40594	365898	ENSMUSG00000048502.14	ENCODEMT000365898	Duxbl1	ENCODEMT000365898	Known	NIC	None	0.10000000149011612	None	None	None	None
m54284U_191213_120042/72810924/ccs	PacBio_Hippocampus_Rep2	mm10_ERCC_SIRV	chr1	135729219	135752230	+	6	1749	2251	5495	ENSMUSG00000026421.14	ENSMUST00000027677.7	Csrp1	Csrp1-201	Known	Known	None	0.10000000149011612	None	None	None	None
m54284U_191212_053548/63440546/ccs	PacBio_Hippocampus_Rep1	mm10_ERCC_SIRV	chr17	65613526	65580090	-	6	1577	47986	125379	ENSMUSG00000024091.9	ENSMUST00000024897.9	Vapa	Vapa-201	Known	Known	None	0.699999988079071	None	None	None	None
m54284U_191107_221739/133235700/ccs	PacBio_Cortex_Rep1	mm10_ERCC_SIRV	chr9	59656577	59679369	+	11	2217	27956	73206	ENSMUSG00000032294.17	ENSMUST00000163694.3	Pkm	Pkm-202	Known	Known	None	0.05000000074505806	None	None	None	None
m54284U_191213_120042/18483204/ccs	PacBio_Hippocampus_Rep2	mm10_ERCC_SIRV	chr3	138443135	138455315	+	9	1378	9828	25606	ENSMUSG00000028138.8	ENSMUST00000005964.6	Adh5	Adh5-201	Known	Known	None	0.25	None	None	None	None
m54284U_191213_120042/14354056/ccs	PacBio_Hippocampus_Rep2	mm10_ERCC_SIRV	chr2	30359264	30344846	-	13	1807	4151	364147	ENSMUSG00000026860.16	ENCODEMT000364147	Sh3glb2	ENCODEMT000364147	Known	NIC	None	0.25	None	None	None	None
m54284U_191109_043049/170396153/ccs	PacBio_Cortex_Rep2	mm10_ERCC_SIRV	chr6	122308988	122317648	+	7	2215	18632	48922	ENSMUSG00000007458.14	ENSMUST00000007602.14	M6pr	M6pr-201	Known	Known	None	0.75	None	None	None	None
m54284U_191109_043049/75957166/ccs	PacBio_Cortex_Rep2	mm10_ERCC_SIRV	chr11	69395822	69396671	+	3	487	33372	87588	ENSMUSG00000059278.9	ENSMUST00000144531.1	Naa38	Naa38-204	Known	Known	None	0.20000000298023224	None	None	None	None
m54284U_191213_120042/70125840/ccs	PacBio_Hippocampus_Rep2	mm10_ERCC_SIRV	chr14	25979102	25990137	+	6	2405	40594	365899	ENSMUSG00000048502.14	ENCODEMT000365899	Duxbl1	ENCODEMT000365899	Known	NIC	None	0.10000000149011612	None	None	None	None
m54284U_191107_221739/12715812/ccs	PacBio_Cortex_Rep1	mm10_ERCC_SIRV	chr15	97784421	97791803	+	3	1581	44184	113924	ENSMUSG00000081534.3	ENSMUST00000117892.1	Slc48a1	Slc48a1-201	Known	Known	None	0.10000000149011612	None	None	None	None
m54284U_191213_120042/17368252/ccs	PacBio_Hippocampus_Rep2	mm10_ERCC_SIRV	chr7	81706896	81609748	-	9	1670	22281	57821	ENSMUSG00000025813.14	ENSMUST00000026922.14	Homer2	Homer2-201	Known	Known	None	0.6000000238418579	None	None	None	None
m54284U_191213_120042/159254586/ccs	PacBio_Hippocampus_Rep2	mm10_ERCC_SIRV	chr5	104113730	104087022	-	8	1959	14849	365886	ENSMUSG00000029309.7	ENCODEMT000365886	Sparcl1	ENCODEMT000365886	Known	ISM	Prefix	0.15000000596046448	None	None	None	None
m54284U_191212_053548/97583417/ccs	PacBio_Hippocampus_Rep1	mm10_ERCC_SIRV	chr14	25979103	25981365	+	1	2263	40594	365900	ENSMUSG00000048502.14	ENCODEMT000365900	Duxbl1	ENCODEMT000365900	Known	Genomic	None	0.699999988079071	None	None	None	None
m54284U_191213_120042/85000312/ccs	PacBio_Hippocampus_Rep2	mm10_ERCC_SIRV	chr2	30359249	30344818	-	13	1761	4151	10590	ENSMUSG00000026860.16	ENSMUST00000113621.9	Sh3glb2	Sh3glb2-204	Known	Known	None	0.25	None	None	None	None
m54284U_191107_221739/133300743/ccs	PacBio_Cortex_Rep1	mm10_ERCC_SIRV	chr9	59656577	59679369	+	11	2217	27956	73206	ENSMUSG00000032294.17	ENSMUST00000163694.3	Pkm	Pkm-202	Known	Known	None	0.05000000074505806	None	None	None	None
m54284U_191213_120042/66323638/ccs	PacBio_Hippocampus_Rep2	mm10_ERCC_SIRV	chr3	138443135	138455310	+	9	1373	9828	25606	ENSMUSG00000028138.8	ENSMUST00000005964.6	Adh5	Adh5-201	Known	Known	None	0.10000000149011612	None	None	None	None
m54284U_191107_221739/6097647/ccs	PacBio_Cortex_Rep1	mm10_ERCC_SIRV	chr1	135729220	135752228	+	6	1746	2251	5495	ENSMUSG00000026421.14	ENSMUST00000027677.7	Csrp1	Csrp1-201	Known	Known	None	0.10000000149011612	None	None	None	None
m54284U_191212_053548/122290551/ccs	PacBio_Hippocampus_Rep1	mm10_ERCC_SIRV	chr14	25979103	25990145	+	6	3623	40594	365901	ENSMUSG00000048502.14	ENCODEMT000365901	Duxbl1	ENCODEMT000365901	Known	NIC	None	0.10000000149011612	None	None	None	None
m54284U_191107_221739/19137259/ccs	PacBio_Cortex_Rep1	mm10_ERCC_SIRV	chr15	97784421	97791801	+	3	1579	44184	113924	ENSMUSG00000081534.3	ENSMUST00000117892.1	Slc48a1	Slc48a1-201	Known	Known	None	0.20000000298023224	None	None	None	None
m54284U_191109_043049/99223344/ccs	PacBio_Cortex_Rep2	mm10_ERCC_SIRV	chr11	69395822	69396671	+	3	487	33372	87588	ENSMUSG00000059278.9	ENSMUST00000144531.1	Naa38	Naa38-204	Known	Known	None	0.20000000298023224	None	None	None	None
m54284U_191213_120042/18022482/ccs	PacBio_Hippocampus_Rep2	mm10_ERCC_SIRV	chr7	81706854	81609748	-	9	1661	22281	57820	ENSMUSG00000025813.14	ENSMUST00000207983.1	Homer2	Homer2-206	Known	Known	None	0.6000000238418579	None	None	None	None
m54284U_191213_120042/162596137/ccs	PacBio_Hippocampus_Rep2	mm10_ERCC_SIRV	chr5	104113766	104087022	-	8	1995	14849	365886	ENSMUSG00000029309.7	ENCODEMT000365886	Sparcl1	ENCODEMT000365886	Known	ISM	Prefix	0.15000000596046448	None	None	None	None
m54284U_191213_120042/117243976/ccs	PacBio_Hippocampus_Rep2	mm10_ERCC_SIRV	chr2	30359259	30344818	-	13	1771	4151	10590	ENSMUSG00000026860.16	ENSMUST00000113621.9	Sh3glb2	Sh3glb2-204	Known	Known	None	0.25	None	None	None	None
m54284U_191109_043049/171050452/ccs	PacBio_Cortex_Rep2	mm10_ERCC_SIRV	chr6	122308988	122317648	+	7	2215	18632	48922	ENSMUSG00000007458.14	ENSMUST00000007602.14	M6pr	M6pr-201	Known	Known	None	0.75	None	None	None	None
m54284U_191212_053548/65014151/ccs	PacBio_Hippocampus_Rep1	mm10_ERCC_SIRV	chr17	65613500	65580090	-	6	1551	47986	125379	ENSMUSG00000024091.9	ENSMUST00000024897.9	Vapa	Vapa-201	Known	Known	None	0.699999988079071	None	None	None	None
m54284U_191213_120042/38341457/ccs	PacBio_Hippocampus_Rep2	mm10_ERCC_SIRV	chr14	25979112	25989062	+	8	1875	40594	365902	ENSMUSG00000048502.14	ENCODEMT000365902	Duxbl1	ENCODEMT000365902	Known	NNC	None	0.4000000059604645	None	None	None	None
m54284U_191213_120042/72089771/ccs	PacBio_Hippocampus_Rep2	mm10_ERCC_SIRV	chr3	138443135	138455313	+	9	1376	9828	25606	ENSMUSG00000028138.8	ENSMUST00000005964.6	Adh5	Adh5-201	Known	Known	None	0.20000000298023224	None	None	None	None
m54284U_191107_221739/133498230/ccs	PacBio_Cortex_Rep1	mm10_ERCC_SIRV	chr9	59656577	59679372	+	11	2220	27956	73206	ENSMUSG00000032294.17	ENSMUST00000163694.3	Pkm	Pkm-202	Known	Known	None	0.0	None	None	None	None
m54284U_191107_221739/56363800/ccs	PacBio_Cortex_Rep1	mm10_ERCC_SIRV	chr1	135729220	135752229	+	6	1747	2251	5495	ENSMUSG00000026421.14	ENSMUST00000027677.7	Csrp1	Csrp1-201	Known	Known	None	0.10000000149011612	None	None	None	None
m54284U_191213_120042/141953513/ccs	PacBio_Hippocampus_Rep2	mm10_ERCC_SIRV	chr2	30359210	30344818	-	13	1722	4151	10590	ENSMUSG00000026860.16	ENSMUST00000113621.9	Sh3glb2	Sh3glb2-204	Known	Known	None	0.25	None	None	None	None
m54284U_191107_221739/20842148/ccs	PacBio_Cortex_Rep1	mm10_ERCC_SIRV	chr15	97784421	97792684	+	3	2462	44184	113924	ENSMUSG00000081534.3	ENSMUST00000117892.1	Slc48a1	Slc48a1-201	Known	Known	None	0.15000000596046448	None	None	None	None
m54284U_191213_120042/136120776/ccs	PacBio_Hippocampus_Rep2	mm10_ERCC_SIRV	chr14	25988352	25990137	+	1	1786	40594	365903	ENSMUSG00000048502.14	ENCODEMT000365903	Duxbl1	ENCODEMT000365903	Known	Genomic	None	0.10000000149011612	None	None	None	None
m54284U_191109_043049/106759047/ccs	PacBio_Cortex_Rep2	mm10_ERCC_SIRV	chr11	69395822	69396674	+	3	490	33372	87588	ENSMUSG00000059278.9	ENSMUST00000144531.1	Naa38	Naa38-204	Known	Known	None	0.15000000596046448	None	None	None	None
m54284U_191213_120042/20448947/ccs	PacBio_Hippocampus_Rep2	mm10_ERCC_SIRV	chr7	81706895	81609748	-	9	1702	22281	57820	ENSMUSG00000025813.14	ENSMUST00000207983.1	Homer2	Homer2-206	Known	Known	None	0.6000000238418579	None	None	None	None
m54284U_191213_120042/163710337/ccs	PacBio_Hippocampus_Rep2	mm10_ERCC_SIRV	chr5	104113734	104087022	-	8	1963	14849	365886	ENSMUSG00000029309.7	ENCODEMT000365886	Sparcl1	ENCODEMT000365886	Known	ISM	Prefix	0.15000000596046448	None	None	None	None
m54284U_191213_120042/123142871/ccs	PacBio_Hippocampus_Rep2	mm10_ERCC_SIRV	chr3	138443135	138455315	+	9	1378	9828	25606	ENSMUSG00000028138.8	ENSMUST00000005964.6	Adh5	Adh5-201	Known	Known	None	0.25	None	None	None	None
m54284U_191109_043049/177211589/ccs	PacBio_Cortex_Rep2	mm10_ERCC_SIRV	chr6	122308988	122317663	+	7	2230	18632	48922	ENSMUSG00000007458.14	ENSMUST00000007602.14	M6pr	M6pr-201	Known	Known	None	0.6499999761581421	None	None	None	None
m54284U_191213_120042/21561502/ccs	PacBio_Hippocampus_Rep2	mm10_ERCC_SIRV	chr7	81706929	81609748	-	9	1693	22281	365904	ENSMUSG00000025813.14	ENCODEMT000365904	Homer2	ENCODEMT000365904	Known	NNC	None	0.6000000238418579	None	None	None	None
m54284U_191213_120042/155388622/ccs	PacBio_Hippocampus_Rep2	mm10_ERCC_SIRV	chr2	30359225	30344818	-	13	1737	4151	10590	ENSMUSG00000026860.16	ENSMUST00000113621.9	Sh3glb2	Sh3glb2-204	Known	Known	None	0.25	None	None	None	None
m54284U_191107_221739/133498590/ccs	PacBio_Cortex_Rep1	mm10_ERCC_SIRV	chr9	59656577	59679369	+	11	2217	27956	73206	ENSMUSG00000032294.17	ENSMUST00000163694.3	Pkm	Pkm-202	Known	Known	None	0.05000000074505806	None	None	None	None
m54284U_191107_221739/63637073/ccs	PacBio_Cortex_Rep1	mm10_ERCC_SIRV	chr14	26026048	26026557	+	1	510	74674	365905	ENCODEMG000074674	ENCODEMT000365905	ENCODEMG000074674	ENCODEMT000365905	Intergenic	Intergenic	None	0.30000001192092896	None	None	None	None
m54284U_191107_221739/74777325/ccs	PacBio_Cortex_Rep1	mm10_ERCC_SIRV	chr1	135729220	135752230	+	6	1748	2251	5495	ENSMUSG00000026421.14	ENSMUST00000027677.7	Csrp1	Csrp1-201	Known	Known	None	0.10000000149011612	None	None	None	None
m54284U_191212_053548/65997392/ccs	PacBio_Hippocampus_Rep1	mm10_ERCC_SIRV	chr17	65613491	65580090	-	6	1542	47986	125379	ENSMUSG00000024091.9	ENSMUST00000024897.9	Vapa	Vapa-201	Known	Known	None	0.699999988079071	None	None	None	None
m54284U_191107_221739/34539977/ccs	PacBio_Cortex_Rep1	mm10_ERCC_SIRV	chr15	97784421	97791801	+	3	1579	44184	113924	ENSMUSG00000081534.3	ENSMUST00000117892.1	Slc48a1	Slc48a1-201	Known	Known	None	0.20000000298023224	None	None	None	None
m54284U_191107_221739/33227555/ccs	PacBio_Cortex_Rep1	mm10_ERCC_SIRV	chr3	138443136	138455315	+	9	1377	9828	25606	ENSMUSG00000028138.8	ENSMUST00000005964.6	Adh5	Adh5-201	Known	Known	None	0.25	None	None	None	None
m54284U_191213_120042/177537287/ccs	PacBio_Hippocampus_Rep2	mm10_ERCC_SIRV	chr2	30359217	30344818	-	13	1729	4151	10590	ENSMUSG00000026860.16	ENSMUST00000113621.9	Sh3glb2	Sh3glb2-204	Known	Known	None	0.25	None	None	None	None
m54284U_191109_043049/131727675/ccs	PacBio_Cortex_Rep2	mm10_ERCC_SIRV	chr11	69395824	69396673	+	3	487	33372	87588	ENSMUSG00000059278.9	ENSMUST00000144531.1	Naa38	Naa38-204	Known	Known	None	0.15000000596046448	None	None	None	None
m54284U_191213_120042/179045262/ccs	PacBio_Hippocampus_Rep2	mm10_ERCC_SIRV	chr5	104113733	104087022	-	8	1962	14849	365886	ENSMUSG00000029309.7	ENCODEMT000365886	Sparcl1	ENCODEMT000365886	Known	ISM	Prefix	0.15000000596046448	None	None	None	None
m54284U_191212_053548/10225177/ccs	PacBio_Hippocampus_Rep1	mm10_ERCC_SIRV	chr6	122308988	122317648	+	7	2215	18632	48922	ENSMUSG00000007458.14	ENSMUST00000007602.14	M6pr	M6pr-201	Known	Known	None	0.75	None	None	None	None
m54284U_191107_221739/133695921/ccs	PacBio_Cortex_Rep1	mm10_ERCC_SIRV	chr9	59656577	59679368	+	11	2216	27956	73206	ENSMUSG00000032294.17	ENSMUST00000163694.3	Pkm	Pkm-202	Known	Known	None	0.05000000074505806	None	None	None	None
m54284U_191213_120042/23464274/ccs	PacBio_Hippocampus_Rep2	mm10_ERCC_SIRV	chr7	81706894	81609748	-	9	1687	22281	57820	ENSMUSG00000025813.14	ENSMUST00000207983.1	Homer2	Homer2-206	Known	Known	None	0.6000000238418579	None	None	None	None
m54284U_191212_053548/85722448/ccs	PacBio_Hippocampus_Rep1	mm10_ERCC_SIRV	chr14	26042739	26026182	-	4	2522	40596	105087	ENSMUSG00000094800.8	ENSMUST00000184915.7	Gm9780	Gm9780-202	Known	Known	None	0.6499999761581421	None	None	None	None
m54284U_191213_120042/61342445/ccs	PacBio_Hippocampus_Rep2	mm10_ERCC_SIRV	chr3	138443136	138455315	+	9	1377	9828	25606	ENSMUSG00000028138.8	ENSMUST00000005964.6	Adh5	Adh5-201	Known	Known	None	0.25	None	None	None	None
m54284U_191107_221739/4785410/ccs	PacBio_Cortex_Rep1	mm10_ERCC_SIRV	chr2	30359278	30344819	-	11	1762	4151	10587	ENSMUSG00000026860.16	ENSMUST00000028214.14	Sh3glb2	Sh3glb2-201	Known	Known	None	0.20000000298023224	None	None	None	None
m54284U_191107_221739/40110836/ccs	PacBio_Cortex_Rep1	mm10_ERCC_SIRV	chr15	97784421	97791807	+	3	1585	44184	113924	ENSMUSG00000081534.3	ENSMUST00000117892.1	Slc48a1	Slc48a1-201	Known	Known	None	0.05000000074505806	None	None	None	None
m54284U_191107_221739/165871913/ccs	PacBio_Cortex_Rep1	mm10_ERCC_SIRV	chr1	135729220	135752229	+	6	1747	2251	5495	ENSMUSG00000026421.14	ENSMUST00000027677.7	Csrp1	Csrp1-201	Known	Known	None	0.10000000149011612	None	None	None	None
m54284U_191109_043049/53937568/ccs	PacBio_Cortex_Rep2	mm10_ERCC_SIRV	chr14	26042785	26027276	-	4	1474	40596	105087	ENSMUSG00000094800.8	ENSMUST00000184915.7	Gm9780	Gm9780-202	Known	Known	None	0.20000000298023224	None	None	None	None
m54284U_191107_221739/133759769/ccs	PacBio_Cortex_Rep1	mm10_ERCC_SIRV	chr9	59656577	59679365	+	11	2213	27956	73206	ENSMUSG00000032294.17	ENSMUST00000163694.3	Pkm	Pkm-202	Known	Known	None	0.15000000596046448	None	None	None	None
m54284U_191109_043049/51512685/ccs	PacBio_Cortex_Rep2	mm10_ERCC_SIRV	chr11	69395826	69396679	+	3	491	33372	87588	ENSMUSG00000059278.9	ENSMUST00000144531.1	Naa38	Naa38-204	Known	Known	None	0.05000000074505806	None	None	None	None
m54284U_191107_221739/7734656/ccs	PacBio_Cortex_Rep1	mm10_ERCC_SIRV	chr5	104113730	104087023	-	8	1958	14849	365886	ENSMUSG00000029309.7	ENCODEMT000365886	Sparcl1	ENCODEMT000365886	Known	ISM	Prefix	0.15000000596046448	None	None	None	None
m54284U_191213_120042/23527891/ccs	PacBio_Hippocampus_Rep2	mm10_ERCC_SIRV	chr7	81706914	81609748	-	9	1688	22281	57821	ENSMUSG00000025813.14	ENSMUST00000026922.14	Homer2	Homer2-201	Known	Known	None	0.6000000238418579	None	None	None	None
m54284U_191212_053548/69141179/ccs	PacBio_Hippocampus_Rep1	mm10_ERCC_SIRV	chr17	65613501	65580090	-	6	1552	47986	125379	ENSMUSG00000024091.9	ENSMUST00000024897.9	Vapa	Vapa-201	Known	Known	None	0.699999988079071	None	None	None	None
m54284U_191107_221739/10420788/ccs	PacBio_Cortex_Rep1	mm10_ERCC_SIRV	chr2	30359269	30344845	-	11	3793	4151	364158	ENSMUSG00000026860.16	ENCODEMT000364158	Sh3glb2	ENCODEMT000364158	Known	NIC	None	0.20000000298023224	None	None	None	None
m54284U_191107_221739/98175791/ccs	PacBio_Cortex_Rep1	mm10_ERCC_SIRV	chr14	26042743	26027793	-	4	915	40596	105087	ENSMUSG00000094800.8	ENSMUST00000184915.7	Gm9780	Gm9780-202	Known	Known	None	0.3499999940395355	None	None	None	None
m54284U_191109_043049/61998122/ccs	PacBio_Cortex_Rep2	mm10_ERCC_SIRV	chr3	138443137	138455315	+	9	1376	9828	25606	ENSMUSG00000028138.8	ENSMUST00000005964.6	Adh5	Adh5-201	Known	Known	None	0.25	None	None	None	None
m54284U_191212_053548/11732256/ccs	PacBio_Hippocampus_Rep1	mm10_ERCC_SIRV	chr6	122308988	122317648	+	7	2215	18632	48922	ENSMUSG00000007458.14	ENSMUST00000007602.14	M6pr	M6pr-201	Known	Known	None	0.75	None	None	None	None
m54284U_191109_043049/54460772/ccs	PacBio_Cortex_Rep2	mm10_ERCC_SIRV	chr14	26042269	26027793	-	4	848	40596	365906	ENSMUSG00000094800.8	ENCODEMT000365906	Gm9780	ENCODEMT000365906	Known	NNC	None	0.3499999940395355	None	None	None	None
m54284U_191107_221739/133760416/ccs	PacBio_Cortex_Rep1	mm10_ERCC_SIRV	chr9	59656577	59679372	+	11	2220	27956	73206	ENSMUSG00000032294.17	ENSMUST00000163694.3	Pkm	Pkm-202	Known	Known	None	0.0	None	None	None	None
m54284U_191107_221739/41746754/ccs	PacBio_Cortex_Rep1	mm10_ERCC_SIRV	chr15	97784421	97791807	+	3	1585	44184	113924	ENSMUSG00000081534.3	ENSMUST00000117892.1	Slc48a1	Slc48a1-201	Known	Known	None	0.05000000074505806	None	None	None	None
m54284U_191212_053548/175114860/ccs	PacBio_Hippocampus_Rep1	mm10_ERCC_SIRV	chr1	135729220	135752230	+	6	1748	2251	5495	ENSMUSG00000026421.14	ENSMUST00000027677.7	Csrp1	Csrp1-201	Known	Known	None	0.10000000149011612	None	None	None	None
m54284U_191107_221739/19007423/ccs	PacBio_Cortex_Rep1	mm10_ERCC_SIRV	chr2	30359274	30344819	-	13	1785	4151	10590	ENSMUSG00000026860.16	ENSMUST00000113621.9	Sh3glb2	Sh3glb2-204	Known	Known	None	0.20000000298023224	None	None	None	None
m54284U_191109_043049/136119286/ccs	PacBio_Cortex_Rep2	mm10_ERCC_SIRV	chr11	69395832	69396674	+	3	480	33372	87588	ENSMUSG00000059278.9	ENSMUST00000144531.1	Naa38	Naa38-204	Known	Known	None	0.15000000596046448	None	None	None	None
m54284U_191107_221739/81398361/ccs	PacBio_Cortex_Rep1	mm10_ERCC_SIRV	chr5	104113781	104087023	-	8	2009	14849	365886	ENSMUSG00000029309.7	ENCODEMT000365886	Sparcl1	ENCODEMT000365886	Known	ISM	Prefix	0.15000000596046448	None	None	None	None
m54284U_191109_043049/140248132/ccs	PacBio_Cortex_Rep2	mm10_ERCC_SIRV	chr14	26042658	26027793	-	4	830	40596	105087	ENSMUSG00000094800.8	ENSMUST00000184915.7	Gm9780	Gm9780-202	Known	Known	None	0.3499999940395355	None	None	None	None
m54284U_191107_221739/43452224/ccs	PacBio_Cortex_Rep1	mm10_ERCC_SIRV	chr3	138443138	138455313	+	9	1379	9828	25606	ENSMUSG00000028138.8	ENSMUST00000005964.6	Adh5	Adh5-201	Known	Known	None	0.20000000298023224	None	None	None	None
m54284U_191213_120042/25493890/ccs	PacBio_Hippocampus_Rep2	mm10_ERCC_SIRV	chr7	81706914	81609748	-	9	1721	22281	57820	ENSMUSG00000025813.14	ENSMUST00000207983.1	Homer2	Homer2-206	Known	Known	None	0.6000000238418579	None	None	None	None
m54284U_191107_221739/133761371/ccs	PacBio_Cortex_Rep1	mm10_ERCC_SIRV	chr9	59656577	59679368	+	11	2216	27956	73206	ENSMUSG00000032294.17	ENSMUST00000163694.3	Pkm	Pkm-202	Known	Known	None	0.05000000074505806	None	None	None	None
m54284U_191212_053548/145293461/ccs	PacBio_Hippocampus_Rep1	mm10_ERCC_SIRV	chr14	26042679	26027793	-	4	851	40596	105087	ENSMUSG00000094800.8	ENSMUST00000184915.7	Gm9780	Gm9780-202	Known	Known	None	0.3499999940395355	None	None	None	None
m54284U_191107_221739/36243071/ccs	PacBio_Cortex_Rep1	mm10_ERCC_SIRV	chr2	30359244	30344819	-	13	1755	4151	10590	ENSMUSG00000026860.16	ENSMUST00000113621.9	Sh3glb2	Sh3glb2-204	Known	Known	None	0.20000000298023224	None	None	None	None
m54284U_191107_221739/49153179/ccs	PacBio_Cortex_Rep1	mm10_ERCC_SIRV	chr15	97784421	97791805	+	3	1583	44184	113924	ENSMUSG00000081534.3	ENSMUST00000117892.1	Slc48a1	Slc48a1-201	Known	Known	None	0.10000000149011612	None	None	None	None
m54284U_191212_053548/72548537/ccs	PacBio_Hippocampus_Rep1	mm10_ERCC_SIRV	chr17	65613569	65580090	-	6	1620	47986	125379	ENSMUSG00000024091.9	ENSMUST00000024897.9	Vapa	Vapa-201	Known	Known	None	0.699999988079071	None	None	None	None
m54284U_191212_053548/21954622/ccs	PacBio_Hippocampus_Rep1	mm10_ERCC_SIRV	chr6	122308988	122317646	+	7	2213	18632	48922	ENSMUSG00000007458.14	ENSMUST00000007602.14	M6pr	M6pr-201	Known	Known	None	0.699999988079071	None	None	None	None
m54284U_191107_221739/73204761/ccs	PacBio_Cortex_Rep1	mm10_ERCC_SIRV	chr14	26042744	26028174	-	4	535	40596	105087	ENSMUSG00000094800.8	ENSMUST00000184915.7	Gm9780	Gm9780-202	Known	Known	None	0.20000000298023224	None	None	None	None
m54284U_191107_221739/65733055/ccs	PacBio_Cortex_Rep1	mm10_ERCC_SIRV	chr3	138443138	138455284	+	9	1329	9828	25606	ENSMUSG00000028138.8	ENSMUST00000005964.6	Adh5	Adh5-201	Known	Known	None	0.6000000238418579	None	None	None	None
m54284U_191109_043049/79169437/ccs	PacBio_Cortex_Rep2	mm10_ERCC_SIRV	chr11	69395836	69396680	+	3	482	33372	87588	ENSMUSG00000059278.9	ENSMUST00000144531.1	Naa38	Naa38-204	Known	Known	None	0.05000000074505806	None	None	None	None
m54284U_191213_120042/26411668/ccs	PacBio_Hippocampus_Rep2	mm10_ERCC_SIRV	chr1	135729220	135752229	+	6	1747	2251	5495	ENSMUSG00000026421.14	ENSMUST00000027677.7	Csrp1	Csrp1-201	Known	Known	None	0.10000000149011612	None	None	None	None
m54284U_191107_221739/100666074/ccs	PacBio_Cortex_Rep1	mm10_ERCC_SIRV	chr5	104113784	104087023	-	8	2012	14849	365886	ENSMUSG00000029309.7	ENCODEMT000365886	Sparcl1	ENCODEMT000365886	Known	ISM	Prefix	0.15000000596046448	None	None	None	None
m54284U_191107_221739/133890375/ccs	PacBio_Cortex_Rep1	mm10_ERCC_SIRV	chr9	59656577	59679369	+	11	2217	27956	73206	ENSMUSG00000032294.17	ENSMUST00000163694.3	Pkm	Pkm-202	Known	Known	None	0.05000000074505806	None	None	None	None
m54284U_191213_120042/27003438/ccs	PacBio_Hippocampus_Rep2	mm10_ERCC_SIRV	chr7	81706914	81609748	-	9	1688	22281	57821	ENSMUSG00000025813.14	ENSMUST00000026922.14	Homer2	Homer2-201	Known	Known	None	0.6000000238418579	None	None	None	None
m54284U_191107_221739/36898988/ccs	PacBio_Cortex_Rep1	mm10_ERCC_SIRV	chr2	30359224	30344845	-	11	3754	4151	364158	ENSMUSG00000026860.16	ENCODEMT000364158	Sh3glb2	ENCODEMT000364158	Known	NIC	None	0.20000000298023224	None	None	None	None
m54284U_191109_043049/47711959/ccs	PacBio_Cortex_Rep2	mm10_ERCC_SIRV	chr14	26042739	26028174	-	4	530	40596	105087	ENSMUSG00000094800.8	ENSMUST00000184915.7	Gm9780	Gm9780-202	Known	Known	None	0.20000000298023224	None	None	None	None
m54284U_191107_221739/57475646/ccs	PacBio_Cortex_Rep1	mm10_ERCC_SIRV	chr15	97784421	97791805	+	3	1583	44184	113924	ENSMUSG00000081534.3	ENSMUST00000117892.1	Slc48a1	Slc48a1-201	Known	Known	None	0.10000000149011612	None	None	None	None
m54284U_191109_043049/26019674/ccs	PacBio_Cortex_Rep2	mm10_ERCC_SIRV	chr14	26042679	26028176	-	4	468	40596	105087	ENSMUSG00000094800.8	ENSMUST00000184915.7	Gm9780	Gm9780-202	Known	Known	None	0.20000000298023224	None	None	None	None
m54284U_191107_221739/133892382/ccs	PacBio_Cortex_Rep1	mm10_ERCC_SIRV	chr9	59656577	59679369	+	11	2217	27956	73206	ENSMUSG00000032294.17	ENSMUST00000163694.3	Pkm	Pkm-202	Known	Known	None	0.05000000074505806	None	None	None	None
m54284U_191107_221739/57017840/ccs	PacBio_Cortex_Rep1	mm10_ERCC_SIRV	chr2	30359278	30344819	-	12	1791	4151	10586	ENSMUSG00000026860.16	ENSMUST00000100215.10	Sh3glb2	Sh3glb2-202	Known	Known	None	0.20000000298023224	None	None	None	None
m54284U_191107_221739/129829259/ccs	PacBio_Cortex_Rep1	mm10_ERCC_SIRV	chr5	104113730	104087023	-	8	1958	14849	365886	ENSMUSG00000029309.7	ENCODEMT000365886	Sparcl1	ENCODEMT000365886	Known	ISM	Prefix	0.15000000596046448	None	None	None	None
m54284U_191109_043049/130220485/ccs	PacBio_Cortex_Rep2	mm10_ERCC_SIRV	chr3	138443132	138455241	+	9	1750	9828	365693	ENSMUSG00000028138.8	ENCODEMT000365693	Adh5	ENCODEMT000365693	Known	NIC	None	0.20000000298023224	None	None	None	None
m54284U_191107_221739/101515580/ccs	PacBio_Cortex_Rep1	mm10_ERCC_SIRV	chr11	69395839	69396674	+	3	473	33372	87588	ENSMUSG00000059278.9	ENSMUST00000144531.1	Naa38	Naa38-204	Known	Known	None	0.15000000596046448	None	None	None	None
m54284U_191213_120042/29100427/ccs	PacBio_Hippocampus_Rep2	mm10_ERCC_SIRV	chr7	81706916	81609748	-	9	1690	22281	57821	ENSMUSG00000025813.14	ENSMUST00000026922.14	Homer2	Homer2-201	Known	Known	None	0.6000000238418579	None	None	None	None
m54284U_191213_120042/2950276/ccs	PacBio_Hippocampus_Rep2	mm10_ERCC_SIRV	chr14	26066960	26061894	-	4	3094	40597	105090	ENSMUSG00000072680.11	ENSMUST00000100818.5	Tmem254c	Tmem254c-201	Known	Known	None	0.30000001192092896	None	None	None	None
m54284U_191212_053548/48302910/ccs	PacBio_Hippocampus_Rep1	mm10_ERCC_SIRV	chr6	122308988	122317648	+	7	2215	18632	48922	ENSMUSG00000007458.14	ENSMUST00000007602.14	M6pr	M6pr-201	Known	Known	None	0.75	None	None	None	None
m54284U_191213_120042/69534724/ccs	PacBio_Hippocampus_Rep2	mm10_ERCC_SIRV	chr1	135729220	135752228	+	6	1746	2251	5495	ENSMUSG00000026421.14	ENSMUST00000027677.7	Csrp1	Csrp1-201	Known	Known	None	0.10000000149011612	None	None	None	None
m54284U_191212_053548/72549588/ccs	PacBio_Hippocampus_Rep1	mm10_ERCC_SIRV	chr17	65613526	65580090	-	6	1577	47986	125379	ENSMUSG00000024091.9	ENSMUST00000024897.9	Vapa	Vapa-201	Known	Known	None	0.699999988079071	None	None	None	None
m54284U_191107_221739/134022232/ccs	PacBio_Cortex_Rep1	mm10_ERCC_SIRV	chr9	59656577	59679369	+	11	2217	27956	73206	ENSMUSG00000032294.17	ENSMUST00000163694.3	Pkm	Pkm-202	Known	Known	None	0.05000000074505806	None	None	None	None
m54284U_191107_221739/60230445/ccs	PacBio_Cortex_Rep1	mm10_ERCC_SIRV	chr15	97784421	97791801	+	3	1579	44184	113924	ENSMUSG00000081534.3	ENSMUST00000117892.1	Slc48a1	Slc48a1-201	Known	Known	None	0.20000000298023224	None	None	None	None
m54284U_191107_221739/82706874/ccs	PacBio_Cortex_Rep1	mm10_ERCC_SIRV	chr2	30359265	30344819	-	13	1776	4151	10590	ENSMUSG00000026860.16	ENSMUST00000113621.9	Sh3glb2	Sh3glb2-204	Known	Known	None	0.20000000298023224	None	None	None	None
m54284U_191109_043049/132972677/ccs	PacBio_Cortex_Rep2	mm10_ERCC_SIRV	chr14	26067368	26063050	-	4	2093	40597	105089	ENSMUSG00000072680.11	ENSMUST00000100819.11	Tmem254c	Tmem254c-202	Known	Known	None	0.25	None	None	None	None
m54284U_191107_221739/97387373/ccs	PacBio_Cortex_Rep1	mm10_ERCC_SIRV	chr3	138443140	138455313	+	9	1371	9828	25606	ENSMUSG00000028138.8	ENSMUST00000005964.6	Adh5	Adh5-201	Known	Known	None	0.20000000298023224	None	None	None	None
m54284U_191107_221739/139529026/ccs	PacBio_Cortex_Rep1	mm10_ERCC_SIRV	chr5	104113730	104087023	-	8	1958	14849	365886	ENSMUSG00000029309.7	ENCODEMT000365886	Sparcl1	ENCODEMT000365886	Known	ISM	Prefix	0.15000000596046448	None	None	None	None
m54284U_191212_053548/91555378/ccs	PacBio_Hippocampus_Rep1	mm10_ERCC_SIRV	chr14	26067368	26063050	-	4	2093	40597	105089	ENSMUSG00000072680.11	ENSMUST00000100819.11	Tmem254c	Tmem254c-202	Known	Known	None	0.25	None	None	None	None
m54284U_191107_221739/134087349/ccs	PacBio_Cortex_Rep1	mm10_ERCC_SIRV	chr9	59656577	59679369	+	11	2217	27956	73206	ENSMUSG00000032294.17	ENSMUST00000163694.3	Pkm	Pkm-202	Known	Known	None	0.05000000074505806	None	None	None	None
m54284U_191212_053548/108527681/ccs	PacBio_Hippocampus_Rep1	mm10_ERCC_SIRV	chr11	69395839	69396674	+	3	473	33372	87588	ENSMUSG00000059278.9	ENSMUST00000144531.1	Naa38	Naa38-204	Known	Known	None	0.15000000596046448	None	None	None	None
m54284U_191213_120042/36439431/ccs	PacBio_Hippocampus_Rep2	mm10_ERCC_SIRV	chr7	81706919	81609748	-	9	1726	22281	57820	ENSMUSG00000025813.14	ENSMUST00000207983.1	Homer2	Homer2-206	Known	Known	None	0.6000000238418579	None	None	None	None
m54284U_191107_221739/82707490/ccs	PacBio_Cortex_Rep1	mm10_ERCC_SIRV	chr2	30359260	30344819	-	11	3222	4151	365907	ENSMUSG00000026860.16	ENCODEMT000365907	Sh3glb2	ENCODEMT000365907	Known	NIC	None	0.20000000298023224	None	None	None	None
m54284U_191212_053548/150276793/ccs	PacBio_Hippocampus_Rep1	mm10_ERCC_SIRV	chr14	26067374	26063050	-	4	2099	40597	105089	ENSMUSG00000072680.11	ENSMUST00000100819.11	Tmem254c	Tmem254c-202	Known	Known	None	0.25	None	None	None	None
m54284U_191107_221739/62982838/ccs	PacBio_Cortex_Rep1	mm10_ERCC_SIRV	chr15	97784421	97791808	+	3	1586	44184	113924	ENSMUSG00000081534.3	ENSMUST00000117892.1	Slc48a1	Slc48a1-201	Known	Known	None	0.05000000074505806	None	None	None	None
m54284U_191107_221739/134941077/ccs	PacBio_Cortex_Rep1	mm10_ERCC_SIRV	chr3	138443140	138455315	+	9	1373	9828	25606	ENSMUSG00000028138.8	ENSMUST00000005964.6	Adh5	Adh5-201	Known	Known	None	0.25	None	None	None	None
m54284U_191213_120042/169806435/ccs	PacBio_Hippocampus_Rep2	mm10_ERCC_SIRV	chr1	135729220	135752230	+	6	1748	2251	5495	ENSMUSG00000026421.14	ENSMUST00000027677.7	Csrp1	Csrp1-201	Known	Known	None	0.10000000149011612	None	None	None	None
m54284U_191213_120042/17433140/ccs	PacBio_Hippocampus_Rep2	mm10_ERCC_SIRV	chr14	26067368	26063050	-	4	2093	40597	105089	ENSMUSG00000072680.11	ENSMUST00000100819.11	Tmem254c	Tmem254c-202	Known	Known	None	0.25	None	None	None	None
m54284U_191107_221739/134089209/ccs	PacBio_Cortex_Rep1	mm10_ERCC_SIRV	chr9	59656577	59679362	+	11	2210	27956	73206	ENSMUSG00000032294.17	ENSMUST00000163694.3	Pkm	Pkm-202	Known	Known	None	0.15000000596046448	None	None	None	None
m54284U_191109_043049/1049028/ccs	PacBio_Cortex_Rep2	mm10_ERCC_SIRV	chr5	104113623	104087023	-	8	1851	14849	365886	ENSMUSG00000029309.7	ENCODEMT000365886	Sparcl1	ENCODEMT000365886	Known	ISM	Prefix	0.15000000596046448	None	None	None	None
m54284U_191212_053548/50072247/ccs	PacBio_Hippocampus_Rep1	mm10_ERCC_SIRV	chr6	122308988	122317648	+	7	2223	18632	48922	ENSMUSG00000007458.14	ENSMUST00000007602.14	M6pr	M6pr-201	Known	Known	None	0.75	None	None	None	None
m54284U_191212_053548/72944430/ccs	PacBio_Hippocampus_Rep1	mm10_ERCC_SIRV	chr17	65613501	65580090	-	6	1552	47986	125379	ENSMUSG00000024091.9	ENSMUST00000024897.9	Vapa	Vapa-201	Known	Known	None	0.699999988079071	None	None	None	None
m54284U_191107_221739/101777622/ccs	PacBio_Cortex_Rep1	mm10_ERCC_SIRV	chr2	30359240	30344831	-	12	1750	4151	364163	ENSMUSG00000026860.16	ENCODEMT000364163	Sh3glb2	ENCODEMT000364163	Known	NIC	None	0.20000000298023224	None	None	None	None
m54284U_191213_120042/39192977/ccs	PacBio_Hippocampus_Rep2	mm10_ERCC_SIRV	chr14	26067368	26063050	-	4	2093	40597	105089	ENSMUSG00000072680.11	ENSMUST00000100819.11	Tmem254c	Tmem254c-202	Known	Known	None	0.25	None	None	None	None
m54284U_191109_043049/111084147/ccs	PacBio_Cortex_Rep2	mm10_ERCC_SIRV	chr11	69395853	69396681	+	3	466	33372	87588	ENSMUSG00000059278.9	ENSMUST00000144531.1	Naa38	Naa38-204	Known	Known	None	0.05000000074505806	None	None	None	None
m54284U_191213_120042/38405628/ccs	PacBio_Hippocampus_Rep2	mm10_ERCC_SIRV	chr7	81706925	81609748	-	9	1732	22281	57820	ENSMUSG00000025813.14	ENSMUST00000207983.1	Homer2	Homer2-206	Known	Known	None	0.6000000238418579	None	None	None	None
m54284U_191212_053548/57409881/ccs	PacBio_Hippocampus_Rep1	mm10_ERCC_SIRV	chr3	138443140	138455314	+	9	1372	9828	25606	ENSMUSG00000028138.8	ENSMUST00000005964.6	Adh5	Adh5-201	Known	Known	None	0.20000000298023224	None	None	None	None
m54284U_191107_221739/134089515/ccs	PacBio_Cortex_Rep1	mm10_ERCC_SIRV	chr9	59656577	59679375	+	11	2223	27956	73206	ENSMUSG00000032294.17	ENSMUST00000163694.3	Pkm	Pkm-202	Known	Known	None	0.0	None	None	None	None
m54284U_191213_120042/78446662/ccs	PacBio_Hippocampus_Rep2	mm10_ERCC_SIRV	chr14	26067187	26063050	-	4	1912	40597	105089	ENSMUSG00000072680.11	ENSMUST00000100819.11	Tmem254c	Tmem254c-202	Known	Known	None	0.25	None	None	None	None
m54284U_191107_221739/70518145/ccs	PacBio_Cortex_Rep1	mm10_ERCC_SIRV	chr15	97784421	97792690	+	3	2468	44184	113924	ENSMUSG00000081534.3	ENSMUST00000117892.1	Slc48a1	Slc48a1-201	Known	Known	None	0.15000000596046448	None	None	None	None
m54284U_191109_043049/11143292/ccs	PacBio_Cortex_Rep2	mm10_ERCC_SIRV	chr5	104113730	104087023	-	8	1958	14849	365886	ENSMUSG00000029309.7	ENCODEMT000365886	Sparcl1	ENCODEMT000365886	Known	ISM	Prefix	0.15000000596046448	None	None	None	None
m54284U_191107_221739/120391360/ccs	PacBio_Cortex_Rep1	mm10_ERCC_SIRV	chr2	30359264	30344819	-	13	1775	4151	10590	ENSMUSG00000026860.16	ENSMUST00000113621.9	Sh3glb2	Sh3glb2-204	Known	Known	None	0.20000000298023224	None	None	None	None
m54284U_191107_221739/11273816/ccs	PacBio_Cortex_Rep1	mm10_ERCC_SIRV	chr14	26067408	26063051	-	4	2132	40597	105089	ENSMUSG00000072680.11	ENSMUST00000100819.11	Tmem254c	Tmem254c-202	Known	Known	None	0.25	None	None	None	None
m54284U_191107_221739/29689075/ccs	PacBio_Cortex_Rep1	mm10_ERCC_SIRV	chr1	135729221	135752230	+	6	1747	2251	5495	ENSMUSG00000026421.14	ENSMUST00000027677.7	Csrp1	Csrp1-201	Known	Known	None	0.10000000149011612	None	None	None	None
m54284U_191107_221739/134218194/ccs	PacBio_Cortex_Rep1	mm10_ERCC_SIRV	chr9	59656577	59679356	+	11	2204	27956	73206	ENSMUSG00000032294.17	ENSMUST00000163694.3	Pkm	Pkm-202	Known	Known	None	0.25	None	None	None	None
m54284U_191213_120042/102368876/ccs	PacBio_Hippocampus_Rep2	mm10_ERCC_SIRV	chr3	138443140	138455315	+	9	1373	9828	25606	ENSMUSG00000028138.8	ENSMUST00000005964.6	Adh5	Adh5-201	Known	Known	None	0.25	None	None	None	None
m54284U_191213_120042/148111689/ccs	PacBio_Hippocampus_Rep2	mm10_ERCC_SIRV	chr14	26067346	26063051	-	4	2070	40597	105089	ENSMUSG00000072680.11	ENSMUST00000100819.11	Tmem254c	Tmem254c-202	Known	Known	None	0.25	None	None	None	None
m54284U_191213_120042/39583912/ccs	PacBio_Hippocampus_Rep2	mm10_ERCC_SIRV	chr7	81706934	81609748	-	9	1708	22281	57821	ENSMUSG00000025813.14	ENSMUST00000026922.14	Homer2	Homer2-201	Known	Known	None	0.6000000238418579	None	None	None	None
m54284U_191213_120042/143786304/ccs	PacBio_Hippocampus_Rep2	mm10_ERCC_SIRV	chr11	69395859	69396674	+	3	453	33372	87588	ENSMUSG00000059278.9	ENSMUST00000144531.1	Naa38	Naa38-204	Known	Known	None	0.15000000596046448	None	None	None	None
m54284U_191107_221739/138608684/ccs	PacBio_Cortex_Rep1	mm10_ERCC_SIRV	chr2	30359279	30344819	-	13	1790	4151	10590	ENSMUSG00000026860.16	ENSMUST00000113621.9	Sh3glb2	Sh3glb2-204	Known	Known	None	0.20000000298023224	None	None	None	None
m54284U_191107_221739/75432074/ccs	PacBio_Cortex_Rep1	mm10_ERCC_SIRV	chr15	97784421	97791800	+	3	1578	44184	113924	ENSMUSG00000081534.3	ENSMUST00000117892.1	Slc48a1	Slc48a1-201	Known	Known	None	0.20000000298023224	None	None	None	None
m54284U_191107_221739/92865705/ccs	PacBio_Cortex_Rep1	mm10_ERCC_SIRV	chr14	26067200	26063052	-	4	1923	40597	105089	ENSMUSG00000072680.11	ENSMUST00000100819.11	Tmem254c	Tmem254c-202	Known	Known	None	0.25	None	None	None	None
m54284U_191212_053548/62260784/ccs	PacBio_Hippocampus_Rep1	mm10_ERCC_SIRV	chr6	122308988	122317648	+	7	2215	18632	48922	ENSMUSG00000007458.14	ENSMUST00000007602.14	M6pr	M6pr-201	Known	Known	None	0.75	None	None	None	None
m54284U_191107_221739/134414847/ccs	PacBio_Cortex_Rep1	mm10_ERCC_SIRV	chr9	59656577	59679368	+	11	2216	27956	73206	ENSMUSG00000032294.17	ENSMUST00000163694.3	Pkm	Pkm-202	Known	Known	None	0.05000000074505806	None	None	None	None
m54284U_191212_053548/73662967/ccs	PacBio_Hippocampus_Rep1	mm10_ERCC_SIRV	chr17	65613526	65580090	-	6	1577	47986	125379	ENSMUSG00000024091.9	ENSMUST00000024897.9	Vapa	Vapa-201	Known	Known	None	0.699999988079071	None	None	None	None
m54284U_191109_043049/55839068/ccs	PacBio_Cortex_Rep2	mm10_ERCC_SIRV	chr5	104113757	104087023	-	8	1985	14849	365886	ENSMUSG00000029309.7	ENCODEMT000365886	Sparcl1	ENCODEMT000365886	Known	ISM	Prefix	0.15000000596046448	None	None	None	None
m54284U_191107_221739/21169923/ccs	PacBio_Cortex_Rep1	mm10_ERCC_SIRV	chr3	138443142	138455314	+	9	1370	9828	25606	ENSMUSG00000028138.8	ENSMUST00000005964.6	Adh5	Adh5-201	Known	Known	None	0.20000000298023224	None	None	None	None
m54284U_191107_221739/99747680/ccs	PacBio_Cortex_Rep1	mm10_ERCC_SIRV	chr14	26067368	26063052	-	4	2091	40597	105089	ENSMUSG00000072680.11	ENSMUST00000100819.11	Tmem254c	Tmem254c-202	Known	Known	None	0.25	None	None	None	None
m54284U_191107_221739/139135583/ccs	PacBio_Cortex_Rep1	mm10_ERCC_SIRV	chr2	30359266	30344819	-	13	1777	4151	10590	ENSMUSG00000026860.16	ENSMUST00000113621.9	Sh3glb2	Sh3glb2-204	Known	Known	None	0.20000000298023224	None	None	None	None
m54284U_191213_120042/39783027/ccs	PacBio_Hippocampus_Rep2	mm10_ERCC_SIRV	chr7	81706896	81609748	-	9	1670	22281	57821	ENSMUSG00000025813.14	ENSMUST00000026922.14	Homer2	Homer2-201	Known	Known	None	0.6000000238418579	None	None	None	None
m54284U_191109_043049/65603997/ccs	PacBio_Cortex_Rep2	mm10_ERCC_SIRV	chr11	69395862	69396672	+	3	448	33372	87588	ENSMUSG00000059278.9	ENSMUST00000144531.1	Naa38	Naa38-204	Known	Known	None	0.15000000596046448	None	None	None	None
m54284U_191212_053548/130024892/ccs	PacBio_Hippocampus_Rep1	mm10_ERCC_SIRV	chr14	26067177	26063064	-	4	1888	40597	105089	ENSMUSG00000072680.11	ENSMUST00000100819.11	Tmem254c	Tmem254c-202	Known	Known	None	0.3499999940395355	None	None	None	None
m54284U_191107_221739/134480012/ccs	PacBio_Cortex_Rep1	mm10_ERCC_SIRV	chr9	59656577	59679369	+	11	2217	27956	73206	ENSMUSG00000032294.17	ENSMUST00000163694.3	Pkm	Pkm-202	Known	Known	None	0.05000000074505806	None	None	None	None
m54284U_191107_221739/30607364/ccs	PacBio_Cortex_Rep1	mm10_ERCC_SIRV	chr1	135729221	135752225	+	5	2127	2251	365908	ENSMUSG00000026421.14	ENCODEMT000365908	Csrp1	ENCODEMT000365908	Known	ISM	Prefix	0.20000000298023224	None	None	None	None
m54284U_191107_221739/78185625/ccs	PacBio_Cortex_Rep1	mm10_ERCC_SIRV	chr15	97784421	97791805	+	3	1583	44184	113924	ENSMUSG00000081534.3	ENSMUST00000117892.1	Slc48a1	Slc48a1-201	Known	Known	None	0.10000000149011612	None	None	None	None
m54284U_191107_221739/89653603/ccs	PacBio_Cortex_Rep1	mm10_ERCC_SIRV	chr14	26067385	26063069	-	4	2091	40597	105089	ENSMUSG00000072680.11	ENSMUST00000100819.11	Tmem254c	Tmem254c-202	Known	Known	None	0.4000000059604645	None	None	None	None
m54284U_191107_221739/100402380/ccs	PacBio_Cortex_Rep1	mm10_ERCC_SIRV	chr3	138443142	138455313	+	9	1369	9828	25606	ENSMUSG00000028138.8	ENSMUST00000005964.6	Adh5	Adh5-201	Known	Known	None	0.20000000298023224	None	None	None	None
m54284U_191109_043049/77334141/ccs	PacBio_Cortex_Rep2	mm10_ERCC_SIRV	chr5	104113781	104087023	-	8	2009	14849	365886	ENSMUSG00000029309.7	ENCODEMT000365886	Sparcl1	ENCODEMT000365886	Known	ISM	Prefix	0.15000000596046448	None	None	None	None
m54284U_191109_043049/27264300/ccs	PacBio_Cortex_Rep2	mm10_ERCC_SIRV	chr2	30359259	30344819	-	13	1770	4151	10590	ENSMUSG00000026860.16	ENSMUST00000113621.9	Sh3glb2	Sh3glb2-204	Known	Known	None	0.20000000298023224	None	None	None	None
m54284U_191107_221739/118949793/ccs	PacBio_Cortex_Rep1	mm10_ERCC_SIRV	chr14	26067152	26063070	-	4	1857	40597	105089	ENSMUSG00000072680.11	ENSMUST00000100819.11	Tmem254c	Tmem254c-202	Known	Known	None	0.3499999940395355	None	None	None	None
m54284U_191107_221739/134482498/ccs	PacBio_Cortex_Rep1	mm10_ERCC_SIRV	chr9	59656577	59679367	+	11	2215	27956	73206	ENSMUSG00000032294.17	ENSMUST00000163694.3	Pkm	Pkm-202	Known	Known	None	0.05000000074505806	None	None	None	None
m54284U_191212_053548/68749078/ccs	PacBio_Hippocampus_Rep1	mm10_ERCC_SIRV	chr6	122308988	122317648	+	7	2215	18632	48922	ENSMUSG00000007458.14	ENSMUST00000007602.14	M6pr	M6pr-201	Known	Known	None	0.75	None	None	None	None
m54284U_191212_053548/74776817/ccs	PacBio_Hippocampus_Rep1	mm10_ERCC_SIRV	chr17	65613319	65580090	-	6	1370	47986	125379	ENSMUSG00000024091.9	ENSMUST00000024897.9	Vapa	Vapa-201	Known	Known	None	0.699999988079071	None	None	None	None
m54284U_191213_120042/39847663/ccs	PacBio_Hippocampus_Rep2	mm10_ERCC_SIRV	chr7	81706896	81609748	-	9	1670	22281	57821	ENSMUSG00000025813.14	ENSMUST00000026922.14	Homer2	Homer2-201	Known	Known	None	0.6000000238418579	None	None	None	None
m54284U_191212_053548/94963214/ccs	PacBio_Hippocampus_Rep1	mm10_ERCC_SIRV	chr14	26067396	26063739	-	4	1432	40597	105089	ENSMUSG00000072680.11	ENSMUST00000100819.11	Tmem254c	Tmem254c-202	Known	Known	None	0.10000000149011612	None	None	None	None
m54284U_191109_043049/28903096/ccs	PacBio_Cortex_Rep2	mm10_ERCC_SIRV	chr2	30359252	30344819	-	13	1763	4151	10590	ENSMUSG00000026860.16	ENSMUST00000113621.9	Sh3glb2	Sh3glb2-204	Known	Known	None	0.20000000298023224	None	None	None	None
m54284U_191109_043049/8914256/ccs	PacBio_Cortex_Rep2	mm10_ERCC_SIRV	chr3	138443142	138455310	+	9	1366	9828	25606	ENSMUSG00000028138.8	ENSMUST00000005964.6	Adh5	Adh5-201	Known	Known	None	0.10000000149011612	None	None	None	None
m54284U_191107_221739/83493273/ccs	PacBio_Cortex_Rep1	mm10_ERCC_SIRV	chr15	97784421	97791805	+	3	1583	44184	113924	ENSMUSG00000081534.3	ENSMUST00000117892.1	Slc48a1	Slc48a1-201	Known	Known	None	0.10000000149011612	None	None	None	None
m54284U_191109_043049/67568601/ccs	PacBio_Cortex_Rep2	mm10_ERCC_SIRV	chr11	69396084	69396671	+	2	429	33372	87590	ENSMUSG00000059278.9	ENSMUST00000124932.1	Naa38	Naa38-202	Known	Known	None	0.20000000298023224	None	None	None	None
m54284U_191107_221739/134612561/ccs	PacBio_Cortex_Rep1	mm10_ERCC_SIRV	chr9	59656577	59679369	+	11	2217	27956	73206	ENSMUSG00000032294.17	ENSMUST00000163694.3	Pkm	Pkm-202	Known	Known	None	0.05000000074505806	None	None	None	None
m54284U_191109_043049/93913604/ccs	PacBio_Cortex_Rep2	mm10_ERCC_SIRV	chr5	104113744	104087023	-	8	1972	14849	365886	ENSMUSG00000029309.7	ENCODEMT000365886	Sparcl1	ENCODEMT000365886	Known	ISM	Prefix	0.15000000596046448	None	None	None	None
m54284U_191212_053548/52235089/ccs	PacBio_Hippocampus_Rep1	mm10_ERCC_SIRV	chr14	26067396	26063740	-	4	1431	40597	105089	ENSMUSG00000072680.11	ENSMUST00000100819.11	Tmem254c	Tmem254c-202	Known	Known	None	0.10000000149011612	None	None	None	None
m54284U_191109_043049/33032850/ccs	PacBio_Cortex_Rep2	mm10_ERCC_SIRV	chr2	30359274	30344847	-	13	1816	4151	364147	ENSMUSG00000026860.16	ENCODEMT000364147	Sh3glb2	ENCODEMT000364147	Known	NIC	None	0.20000000298023224	None	None	None	None
m54284U_191107_221739/35916334/ccs	PacBio_Cortex_Rep1	mm10_ERCC_SIRV	chr1	135729221	135752223	+	6	1733	2251	5495	ENSMUSG00000026421.14	ENSMUST00000027677.7	Csrp1	Csrp1-201	Known	Known	None	0.25	None	None	None	None
m54284U_191109_043049/22808995/ccs	PacBio_Cortex_Rep2	mm10_ERCC_SIRV	chr14	26067171	26063743	-	4	1203	40597	105089	ENSMUSG00000072680.11	ENSMUST00000100819.11	Tmem254c	Tmem254c-202	Known	Known	None	0.15000000596046448	None	None	None	None
m54284U_191107_221739/134613139/ccs	PacBio_Cortex_Rep1	mm10_ERCC_SIRV	chr9	59656577	59679372	+	11	2220	27956	73206	ENSMUSG00000032294.17	ENSMUST00000163694.3	Pkm	Pkm-202	Known	Known	None	0.0	None	None	None	None
m54284U_191213_120042/42206056/ccs	PacBio_Hippocampus_Rep2	mm10_ERCC_SIRV	chr7	81706920	81609731	-	9	1666	22281	365781	ENSMUSG00000025813.14	ENCODEMT000365781	Homer2	ENCODEMT000365781	Known	NIC	None	0.6000000238418579	None	None	None	None
m54284U_191212_053548/100797082/ccs	PacBio_Hippocampus_Rep1	mm10_ERCC_SIRV	chr3	138443142	138455313	+	9	1369	9828	25606	ENSMUSG00000028138.8	ENSMUST00000005964.6	Adh5	Adh5-201	Known	Known	None	0.20000000298023224	None	None	None	None
m54284U_191109_043049/158468072/ccs	PacBio_Cortex_Rep2	mm10_ERCC_SIRV	chr14	26067396	26063745	-	4	1426	40597	105089	ENSMUSG00000072680.11	ENSMUST00000100819.11	Tmem254c	Tmem254c-202	Known	Known	None	0.20000000298023224	None	None	None	None
m54284U_191107_221739/84018881/ccs	PacBio_Cortex_Rep1	mm10_ERCC_SIRV	chr15	97784421	97792688	+	3	2466	44184	113924	ENSMUSG00000081534.3	ENSMUST00000117892.1	Slc48a1	Slc48a1-201	Known	Known	None	0.15000000596046448	None	None	None	None
m54284U_191109_043049/67305813/ccs	PacBio_Cortex_Rep2	mm10_ERCC_SIRV	chr2	30359274	30344819	-	13	1785	4151	10590	ENSMUSG00000026860.16	ENSMUST00000113621.9	Sh3glb2	Sh3glb2-204	Known	Known	None	0.20000000298023224	None	None	None	None
m54284U_191109_043049/99813144/ccs	PacBio_Cortex_Rep2	mm10_ERCC_SIRV	chr5	104113733	104087023	-	8	1961	14849	365886	ENSMUSG00000029309.7	ENCODEMT000365886	Sparcl1	ENCODEMT000365886	Known	ISM	Prefix	0.15000000596046448	None	None	None	None
m54284U_191212_053548/92930060/ccs	PacBio_Hippocampus_Rep1	mm10_ERCC_SIRV	chr6	122308988	122317648	+	7	2215	18632	48922	ENSMUSG00000007458.14	ENSMUST00000007602.14	M6pr	M6pr-201	Known	Known	None	0.75	None	None	None	None
m54284U_191109_043049/141099276/ccs	PacBio_Cortex_Rep2	mm10_ERCC_SIRV	chr11	69396115	69396675	+	2	402	33372	87590	ENSMUSG00000059278.9	ENSMUST00000124932.1	Naa38	Naa38-202	Known	Known	None	0.10000000149011612	None	None	None	None
m54284U_191107_221739/134613259/ccs	PacBio_Cortex_Rep1	mm10_ERCC_SIRV	chr9	59656577	59679369	+	11	2217	27956	73206	ENSMUSG00000032294.17	ENSMUST00000163694.3	Pkm	Pkm-202	Known	Known	None	0.05000000074505806	None	None	None	None
m54284U_191212_053548/76022380/ccs	PacBio_Hippocampus_Rep1	mm10_ERCC_SIRV	chr17	65613527	65580090	-	6	1578	47986	125379	ENSMUSG00000024091.9	ENSMUST00000024897.9	Vapa	Vapa-201	Known	Known	None	0.699999988079071	None	None	None	None
m54284U_191109_043049/72288774/ccs	PacBio_Cortex_Rep2	mm10_ERCC_SIRV	chr2	30359260	30344847	-	12	3221	4151	364149	ENSMUSG00000026860.16	ENCODEMT000364149	Sh3glb2	ENCODEMT000364149	Known	NIC	None	0.20000000298023224	None	None	None	None
m54284U_191213_120042/4980875/ccs	PacBio_Hippocampus_Rep2	mm10_ERCC_SIRV	chr3	138443142	138455315	+	9	1371	9828	25606	ENSMUSG00000028138.8	ENSMUST00000005964.6	Adh5	Adh5-201	Known	Known	None	0.25	None	None	None	None
m54284U_191107_221739/42928850/ccs	PacBio_Cortex_Rep1	mm10_ERCC_SIRV	chr1	135729221	135752229	+	6	1746	2251	5495	ENSMUSG00000026421.14	ENSMUST00000027677.7	Csrp1	Csrp1-201	Known	Known	None	0.10000000149011612	None	None	None	None
m54284U_191212_053548/15598243/ccs	PacBio_Hippocampus_Rep1	mm10_ERCC_SIRV	chr14	26067412	26063745	-	4	1442	40597	105089	ENSMUSG00000072680.11	ENSMUST00000100819.11	Tmem254c	Tmem254c-202	Known	Known	None	0.20000000298023224	None	None	None	None
m54284U_191213_120042/42468334/ccs	PacBio_Hippocampus_Rep2	mm10_ERCC_SIRV	chr7	81706924	81609748	-	9	1731	22281	57820	ENSMUSG00000025813.14	ENSMUST00000207983.1	Homer2	Homer2-206	Known	Known	None	0.6000000238418579	None	None	None	None
m54284U_191109_043049/110035334/ccs	PacBio_Cortex_Rep2	mm10_ERCC_SIRV	chr5	104113834	104087023	-	8	2062	14849	365886	ENSMUSG00000029309.7	ENCODEMT000365886	Sparcl1	ENCODEMT000365886	Known	ISM	Prefix	0.15000000596046448	None	None	None	None
m54284U_191107_221739/134677337/ccs	PacBio_Cortex_Rep1	mm10_ERCC_SIRV	chr9	59656577	59679369	+	11	2217	27956	73205	ENSMUSG00000032294.17	ENSMUST00000034834.15	Pkm	Pkm-201	Known	Known	None	0.05000000074505806	None	None	None	None
m54284U_191107_221739/108398452/ccs	PacBio_Cortex_Rep1	mm10_ERCC_SIRV	chr15	97784421	97792684	+	3	2462	44184	113924	ENSMUSG00000081534.3	ENSMUST00000117892.1	Slc48a1	Slc48a1-201	Known	Known	None	0.15000000596046448	None	None	None	None
m54284U_191109_043049/125569139/ccs	PacBio_Cortex_Rep2	mm10_ERCC_SIRV	chr2	30359226	30344819	-	11	1725	4151	364337	ENSMUSG00000026860.16	ENCODEMT000364337	Sh3glb2	ENCODEMT000364337	Known	NIC	None	0.20000000298023224	None	None	None	None
m54284U_191212_053548/90965976/ccs	PacBio_Hippocampus_Rep1	mm10_ERCC_SIRV	chr14	26067399	26063745	-	4	1429	40597	105089	ENSMUSG00000072680.11	ENSMUST00000100819.11	Tmem254c	Tmem254c-202	Known	Known	None	0.20000000298023224	None	None	None	None
m54284U_191107_221739/117246729/ccs	PacBio_Cortex_Rep1	mm10_ERCC_SIRV	chr11	69396118	69396674	+	2	398	33372	87590	ENSMUSG00000059278.9	ENSMUST00000124932.1	Naa38	Naa38-202	Known	Known	None	0.15000000596046448	None	None	None	None
m54284U_191213_120042/76941506/ccs	PacBio_Hippocampus_Rep2	mm10_ERCC_SIRV	chr3	138443142	138455510	+	9	1566	9828	25606	ENSMUSG00000028138.8	ENSMUST00000005964.6	Adh5	Adh5-201	Known	Known	None	0.3499999940395355	None	None	None	None
m54284U_191107_221739/134677740/ccs	PacBio_Cortex_Rep1	mm10_ERCC_SIRV	chr9	59656577	59679368	+	11	2216	27956	73206	ENSMUSG00000032294.17	ENSMUST00000163694.3	Pkm	Pkm-202	Known	Known	None	0.05000000074505806	None	None	None	None
m54284U_191109_043049/111215908/ccs	PacBio_Cortex_Rep2	mm10_ERCC_SIRV	chr5	104113733	104087023	-	8	1961	14849	365886	ENSMUSG00000029309.7	ENCODEMT000365886	Sparcl1	ENCODEMT000365886	Known	ISM	Prefix	0.15000000596046448	None	None	None	None
m54284U_191109_043049/168755263/ccs	PacBio_Cortex_Rep2	mm10_ERCC_SIRV	chr2	30359225	30344819	-	13	1736	4151	10590	ENSMUSG00000026860.16	ENSMUST00000113621.9	Sh3glb2	Sh3glb2-204	Known	Known	None	0.20000000298023224	None	None	None	None
m54284U_191213_120042/42731264/ccs	PacBio_Hippocampus_Rep2	mm10_ERCC_SIRV	chr7	81706937	81609748	-	9	1744	22281	57820	ENSMUSG00000025813.14	ENSMUST00000207983.1	Homer2	Homer2-206	Known	Known	None	0.6000000238418579	None	None	None	None
m54284U_191212_053548/95224453/ccs	PacBio_Hippocampus_Rep1	mm10_ERCC_SIRV	chr6	122308988	122317648	+	7	2215	18632	48922	ENSMUSG00000007458.14	ENSMUST00000007602.14	M6pr	M6pr-201	Known	Known	None	0.75	None	None	None	None
m54284U_191107_221739/46271289/ccs	PacBio_Cortex_Rep1	mm10_ERCC_SIRV	chr1	135729221	135752229	+	6	1746	2251	5495	ENSMUSG00000026421.14	ENSMUST00000027677.7	Csrp1	Csrp1-201	Known	Known	None	0.10000000149011612	None	None	None	None
m54284U_191212_053548/154994676/ccs	PacBio_Hippocampus_Rep1	mm10_ERCC_SIRV	chr14	26067450	26063745	-	4	1480	40597	105089	ENSMUSG00000072680.11	ENSMUST00000100819.11	Tmem254c	Tmem254c-202	Known	Known	None	0.20000000298023224	None	None	None	None
m54284U_191212_053548/78119435/ccs	PacBio_Hippocampus_Rep1	mm10_ERCC_SIRV	chr17	65613500	65580090	-	6	1551	47986	125379	ENSMUSG00000024091.9	ENSMUST00000024897.9	Vapa	Vapa-201	Known	Known	None	0.699999988079071	None	None	None	None
m54284U_191107_221739/113118042/ccs	PacBio_Cortex_Rep1	mm10_ERCC_SIRV	chr15	97784421	97791805	+	3	1583	44184	113924	ENSMUSG00000081534.3	ENSMUST00000117892.1	Slc48a1	Slc48a1-201	Known	Known	None	0.10000000149011612	None	None	None	None
m54284U_191107_221739/134941109/ccs	PacBio_Cortex_Rep1	mm10_ERCC_SIRV	chr9	59656577	59679369	+	11	2217	27956	73206	ENSMUSG00000032294.17	ENSMUST00000163694.3	Pkm	Pkm-202	Known	Known	None	0.05000000074505806	None	None	None	None
m54284U_191213_120042/81201158/ccs	PacBio_Hippocampus_Rep2	mm10_ERCC_SIRV	chr3	138443142	138455315	+	9	1371	9828	25606	ENSMUSG00000028138.8	ENSMUST00000005964.6	Adh5	Adh5-201	Known	Known	None	0.25	None	None	None	None
m54284U_191109_043049/178651334/ccs	PacBio_Cortex_Rep2	mm10_ERCC_SIRV	chr2	30359250	30344819	-	12	1760	4151	10586	ENSMUSG00000026860.16	ENSMUST00000100215.10	Sh3glb2	Sh3glb2-202	Known	Known	None	0.20000000298023224	None	None	None	None
m54284U_191109_043049/114230898/ccs	PacBio_Cortex_Rep2	mm10_ERCC_SIRV	chr5	104113744	104087023	-	8	1972	14849	365886	ENSMUSG00000029309.7	ENCODEMT000365886	Sparcl1	ENCODEMT000365886	Known	ISM	Prefix	0.15000000596046448	None	None	None	None
m54284U_191109_043049/118818504/ccs	PacBio_Cortex_Rep2	mm10_ERCC_SIRV	chr11	69396119	69396674	+	2	397	33372	87590	ENSMUSG00000059278.9	ENSMUST00000124932.1	Naa38	Naa38-202	Known	Known	None	0.15000000596046448	None	None	None	None
m54284U_191213_120042/46598392/ccs	PacBio_Hippocampus_Rep2	mm10_ERCC_SIRV	chr14	26067368	26063745	-	4	1398	40597	105089	ENSMUSG00000072680.11	ENSMUST00000100819.11	Tmem254c	Tmem254c-202	Known	Known	None	0.20000000298023224	None	None	None	None
m54284U_191107_221739/135005844/ccs	PacBio_Cortex_Rep1	mm10_ERCC_SIRV	chr9	59656577	59679369	+	11	2217	27956	73206	ENSMUSG00000032294.17	ENSMUST00000163694.3	Pkm	Pkm-202	Known	Known	None	0.05000000074505806	None	None	None	None
m54284U_191213_120042/44172910/ccs	PacBio_Hippocampus_Rep2	mm10_ERCC_SIRV	chr7	81706914	81609748	-	9	1688	22281	57821	ENSMUSG00000025813.14	ENSMUST00000026922.14	Homer2	Homer2-201	Known	Known	None	0.6000000238418579	None	None	None	None
m54284U_191212_053548/34278048/ccs	PacBio_Hippocampus_Rep1	mm10_ERCC_SIRV	chr2	30359249	30344853	-	14	1909	4151	364142	ENSMUSG00000026860.16	ENCODEMT000364142	Sh3glb2	ENCODEMT000364142	Known	NNC	None	0.20000000298023224	None	None	None	None
m54284U_191107_221739/95683690/ccs	PacBio_Cortex_Rep1	mm10_ERCC_SIRV	chr3	138443143	138455315	+	9	1370	9828	25606	ENSMUSG00000028138.8	ENSMUST00000005964.6	Adh5	Adh5-201	Known	Known	None	0.25	None	None	None	None
m54284U_191109_043049/125699234/ccs	PacBio_Cortex_Rep2	mm10_ERCC_SIRV	chr5	104113970	104087023	-	8	2198	14849	365886	ENSMUSG00000029309.7	ENCODEMT000365886	Sparcl1	ENCODEMT000365886	Known	ISM	Prefix	0.15000000596046448	None	None	None	None
m54284U_191107_221739/76743535/ccs	PacBio_Cortex_Rep1	mm10_ERCC_SIRV	chr1	135729221	135752230	+	6	1747	2251	5495	ENSMUSG00000026421.14	ENSMUST00000027677.7	Csrp1	Csrp1-201	Known	Known	None	0.10000000149011612	None	None	None	None
m54284U_191107_221739/114688984/ccs	PacBio_Cortex_Rep1	mm10_ERCC_SIRV	chr15	97784421	97792686	+	3	2464	44184	113924	ENSMUSG00000081534.3	ENSMUST00000117892.1	Slc48a1	Slc48a1-201	Known	Known	None	0.15000000596046448	None	None	None	None
m54284U_191213_120042/132449125/ccs	PacBio_Hippocampus_Rep2	mm10_ERCC_SIRV	chr14	26067177	26063745	-	4	1207	40597	105089	ENSMUSG00000072680.11	ENSMUST00000100819.11	Tmem254c	Tmem254c-202	Known	Known	None	0.20000000298023224	None	None	None	None
m54284U_191212_053548/38667871/ccs	PacBio_Hippocampus_Rep1	mm10_ERCC_SIRV	chr2	30359249	30344819	-	13	1753	4151	10590	ENSMUSG00000026860.16	ENSMUST00000113621.9	Sh3glb2	Sh3glb2-204	Known	Known	None	0.20000000298023224	None	None	None	None
m54284U_191107_221739/135136544/ccs	PacBio_Cortex_Rep1	mm10_ERCC_SIRV	chr9	59656577	59679373	+	11	2221	27956	73206	ENSMUSG00000032294.17	ENSMUST00000163694.3	Pkm	Pkm-202	Known	Known	None	0.0	None	None	None	None
m54284U_191212_053548/81397999/ccs	PacBio_Hippocampus_Rep1	mm10_ERCC_SIRV	chr17	65613504	65580090	-	6	1555	47986	125379	ENSMUSG00000024091.9	ENSMUST00000024897.9	Vapa	Vapa-201	Known	Known	None	0.699999988079071	None	None	None	None
m54284U_191212_053548/111477704/ccs	PacBio_Hippocampus_Rep1	mm10_ERCC_SIRV	chr6	122308988	122317648	+	7	2215	18632	48922	ENSMUSG00000007458.14	ENSMUST00000007602.14	M6pr	M6pr-201	Known	Known	None	0.75	None	None	None	None
m54284U_191109_043049/146015491/ccs	PacBio_Cortex_Rep2	mm10_ERCC_SIRV	chr11	69396119	69396672	+	2	395	33372	87590	ENSMUSG00000059278.9	ENSMUST00000124932.1	Naa38	Naa38-202	Known	Known	None	0.15000000596046448	None	None	None	None
m54284U_191107_221739/149358891/ccs	PacBio_Cortex_Rep1	mm10_ERCC_SIRV	chr3	138443143	138455313	+	9	1368	9828	25606	ENSMUSG00000028138.8	ENSMUST00000005964.6	Adh5	Adh5-201	Known	Known	None	0.20000000298023224	None	None	None	None
m54284U_191213_120042/45089304/ccs	PacBio_Hippocampus_Rep2	mm10_ERCC_SIRV	chr7	81706929	81609748	-	9	1736	22281	57820	ENSMUSG00000025813.14	ENSMUST00000207983.1	Homer2	Homer2-206	Known	Known	None	0.6000000238418579	None	None	None	None
m54284U_191109_043049/137692118/ccs	PacBio_Cortex_Rep2	mm10_ERCC_SIRV	chr5	104113678	104087023	-	8	1906	14849	365886	ENSMUSG00000029309.7	ENCODEMT000365886	Sparcl1	ENCODEMT000365886	Known	ISM	Prefix	0.15000000596046448	None	None	None	None
m54284U_191213_120042/27067075/ccs	PacBio_Hippocampus_Rep2	mm10_ERCC_SIRV	chr14	26067396	26063747	-	4	1424	40597	105089	ENSMUSG00000072680.11	ENSMUST00000100819.11	Tmem254c	Tmem254c-202	Known	Known	None	0.20000000298023224	None	None	None	None
m54284U_191212_053548/46203078/ccs	PacBio_Hippocampus_Rep1	mm10_ERCC_SIRV	chr2	30359268	30344819	-	13	1901	4151	364396	ENSMUSG00000026860.16	ENCODEMT000364396	Sh3glb2	ENCODEMT000364396	Known	NIC	None	0.20000000298023224	None	None	None	None
m54284U_191107_221739/135201555/ccs	PacBio_Cortex_Rep1	mm10_ERCC_SIRV	chr9	59656577	59679347	+	11	2195	27956	73206	ENSMUSG00000032294.17	ENSMUST00000163694.3	Pkm	Pkm-202	Known	Known	None	0.44999998807907104	None	None	None	None
m54284U_191107_221739/117899350/ccs	PacBio_Cortex_Rep1	mm10_ERCC_SIRV	chr15	97784421	97791800	+	3	1578	44184	113924	ENSMUSG00000081534.3	ENSMUST00000117892.1	Slc48a1	Slc48a1-201	Known	Known	None	0.20000000298023224	None	None	None	None
m54284U_191107_221739/132972844/ccs	PacBio_Cortex_Rep1	mm10_ERCC_SIRV	chr1	135729221	135752230	+	6	1747	2251	5495	ENSMUSG00000026421.14	ENSMUST00000027677.7	Csrp1	Csrp1-201	Known	Known	None	0.10000000149011612	None	None	None	None
m54284U_191107_221739/147523257/ccs	PacBio_Cortex_Rep1	mm10_ERCC_SIRV	chr14	26067396	26063748	-	4	1423	40597	105089	ENSMUSG00000072680.11	ENSMUST00000100819.11	Tmem254c	Tmem254c-202	Known	Known	None	0.20000000298023224	None	None	None	None
m54284U_191212_053548/109775563/ccs	PacBio_Hippocampus_Rep1	mm10_ERCC_SIRV	chr2	30359261	30344819	-	13	1772	4151	10590	ENSMUSG00000026860.16	ENSMUST00000113621.9	Sh3glb2	Sh3glb2-204	Known	Known	None	0.20000000298023224	None	None	None	None
m54284U_191107_221739/135201903/ccs	PacBio_Cortex_Rep1	mm10_ERCC_SIRV	chr9	59656577	59679371	+	11	2219	27956	73206	ENSMUSG00000032294.17	ENSMUST00000163694.3	Pkm	Pkm-202	Known	Known	None	0.0	None	None	None	None
m54284U_191109_043049/159647363/ccs	PacBio_Cortex_Rep2	mm10_ERCC_SIRV	chr5	104113749	104087023	-	8	1977	14849	365886	ENSMUSG00000029309.7	ENCODEMT000365886	Sparcl1	ENCODEMT000365886	Known	ISM	Prefix	0.15000000596046448	None	None	None	None
m54284U_191107_221739/13631892/ccs	PacBio_Cortex_Rep1	mm10_ERCC_SIRV	chr3	138443138	138455243	+	9	1746	9828	365693	ENSMUSG00000028138.8	ENCODEMT000365693	Adh5	ENCODEMT000365693	Known	NIC	None	0.25	None	None	None	None
m54284U_191213_120042/50203168/ccs	PacBio_Hippocampus_Rep2	mm10_ERCC_SIRV	chr7	81706924	81609748	-	9	1731	22281	57820	ENSMUSG00000025813.14	ENSMUST00000207983.1	Homer2	Homer2-206	Known	Known	None	0.6000000238418579	None	None	None	None
m54284U_191107_221739/163053614/ccs	PacBio_Cortex_Rep1	mm10_ERCC_SIRV	chr11	69396120	69396674	+	2	396	33372	87590	ENSMUSG00000059278.9	ENSMUST00000124932.1	Naa38	Naa38-202	Known	Known	None	0.15000000596046448	None	None	None	None
m54284U_191107_221739/27198609/ccs	PacBio_Cortex_Rep1	mm10_ERCC_SIRV	chr14	26067355	26063749	-	4	1381	40597	105089	ENSMUSG00000072680.11	ENSMUST00000100819.11	Tmem254c	Tmem254c-202	Known	Known	None	0.20000000298023224	None	None	None	None
m54284U_191212_053548/118949131/ccs	PacBio_Hippocampus_Rep1	mm10_ERCC_SIRV	chr2	30359259	30344819	-	13	1770	4151	10590	ENSMUSG00000026860.16	ENSMUST00000113621.9	Sh3glb2	Sh3glb2-204	Known	Known	None	0.20000000298023224	None	None	None	None
m54284U_191107_221739/135266715/ccs	PacBio_Cortex_Rep1	mm10_ERCC_SIRV	chr9	59656577	59679369	+	11	2217	27956	73206	ENSMUSG00000032294.17	ENSMUST00000163694.3	Pkm	Pkm-202	Known	Known	None	0.05000000074505806	None	None	None	None
m54284U_191109_043049/159908978/ccs	PacBio_Cortex_Rep2	mm10_ERCC_SIRV	chr5	104113737	104087023	-	8	1965	14849	365886	ENSMUSG00000029309.7	ENCODEMT000365886	Sparcl1	ENCODEMT000365886	Known	ISM	Prefix	0.15000000596046448	None	None	None	None
m54284U_191107_221739/49087871/ccs	PacBio_Cortex_Rep1	mm10_ERCC_SIRV	chr3	138443144	138455314	+	9	1368	9828	25606	ENSMUSG00000028138.8	ENSMUST00000005964.6	Adh5	Adh5-201	Known	Known	None	0.20000000298023224	None	None	None	None
m54284U_191212_053548/129501472/ccs	PacBio_Hippocampus_Rep1	mm10_ERCC_SIRV	chr6	122308988	122317663	+	7	2230	18632	48922	ENSMUSG00000007458.14	ENSMUST00000007602.14	M6pr	M6pr-201	Known	Known	None	0.6499999761581421	None	None	None	None
m54284U_191107_221739/124062224/ccs	PacBio_Cortex_Rep1	mm10_ERCC_SIRV	chr15	97784421	97791805	+	3	1583	44184	113924	ENSMUSG00000081534.3	ENSMUST00000117892.1	Slc48a1	Slc48a1-201	Known	Known	None	0.10000000149011612	None	None	None	None
m54284U_191212_053548/83364633/ccs	PacBio_Hippocampus_Rep1	mm10_ERCC_SIRV	chr17	65613518	65580090	-	6	1569	47986	125379	ENSMUSG00000024091.9	ENSMUST00000024897.9	Vapa	Vapa-201	Known	Known	None	0.699999988079071	None	None	None	None
m54284U_191107_221739/138281919/ccs	PacBio_Cortex_Rep1	mm10_ERCC_SIRV	chr1	135729221	135752230	+	6	1747	2251	5495	ENSMUSG00000026421.14	ENSMUST00000027677.7	Csrp1	Csrp1-201	Known	Known	None	0.10000000149011612	None	None	None	None
m54284U_191107_221739/137102992/ccs	PacBio_Cortex_Rep1	mm10_ERCC_SIRV	chr14	26067399	26063749	-	4	1408	40597	105089	ENSMUSG00000072680.11	ENSMUST00000100819.11	Tmem254c	Tmem254c-202	Known	Known	None	0.20000000298023224	None	None	None	None
m54284U_191212_053548/140443994/ccs	PacBio_Hippocampus_Rep1	mm10_ERCC_SIRV	chr2	30359248	30344819	-	12	1758	4151	10586	ENSMUSG00000026860.16	ENSMUST00000100215.10	Sh3glb2	Sh3glb2-202	Known	Known	None	0.20000000298023224	None	None	None	None
m54284U_191107_221739/135397641/ccs	PacBio_Cortex_Rep1	mm10_ERCC_SIRV	chr9	59656577	59679367	+	11	2215	27956	73206	ENSMUSG00000032294.17	ENSMUST00000163694.3	Pkm	Pkm-202	Known	Known	None	0.05000000074505806	None	None	None	None
m54284U_191213_120042/53477880/ccs	PacBio_Hippocampus_Rep2	mm10_ERCC_SIRV	chr7	81706914	81609748	-	9	1712	22281	57820	ENSMUSG00000025813.14	ENSMUST00000207983.1	Homer2	Homer2-206	Known	Known	None	0.6000000238418579	None	None	None	None
m54284U_191109_043049/163579234/ccs	PacBio_Cortex_Rep2	mm10_ERCC_SIRV	chr5	104113744	104087023	-	8	1972	14849	365886	ENSMUSG00000029309.7	ENCODEMT000365886	Sparcl1	ENCODEMT000365886	Known	ISM	Prefix	0.15000000596046448	None	None	None	None
m54284U_191212_053548/132254503/ccs	PacBio_Hippocampus_Rep1	mm10_ERCC_SIRV	chr14	26067372	26063749	-	4	1398	40597	105089	ENSMUSG00000072680.11	ENSMUST00000100819.11	Tmem254c	Tmem254c-202	Known	Known	None	0.20000000298023224	None	None	None	None
m54284U_191107_221739/4129552/ccs	PacBio_Cortex_Rep1	mm10_ERCC_SIRV	chr11	69396128	69396674	+	2	388	33372	87590	ENSMUSG00000059278.9	ENSMUST00000124932.1	Naa38	Naa38-202	Known	Known	None	0.15000000596046448	None	None	None	None
m54284U_191212_053548/157025518/ccs	PacBio_Hippocampus_Rep1	mm10_ERCC_SIRV	chr2	30359270	30344819	-	12	1767	4151	364558	ENSMUSG00000026860.16	ENCODEMT000364558	Sh3glb2	ENCODEMT000364558	Known	NIC	None	0.20000000298023224	None	None	None	None
m54284U_191107_221739/61606451/ccs	PacBio_Cortex_Rep1	mm10_ERCC_SIRV	chr3	138443144	138455313	+	9	1367	9828	25606	ENSMUSG00000028138.8	ENSMUST00000005964.6	Adh5	Adh5-201	Known	Known	None	0.20000000298023224	None	None	None	None
m54284U_191107_221739/135463771/ccs	PacBio_Cortex_Rep1	mm10_ERCC_SIRV	chr9	59656577	59679369	+	11	2217	27956	73206	ENSMUSG00000032294.17	ENSMUST00000163694.3	Pkm	Pkm-202	Known	Known	None	0.05000000074505806	None	None	None	None
m54284U_191107_221739/145425322/ccs	PacBio_Cortex_Rep1	mm10_ERCC_SIRV	chr15	97784421	97791801	+	3	1579	44184	113924	ENSMUSG00000081534.3	ENSMUST00000117892.1	Slc48a1	Slc48a1-201	Known	Known	None	0.20000000298023224	None	None	None	None
m54284U_191213_120042/64618648/ccs	PacBio_Hippocampus_Rep2	mm10_ERCC_SIRV	chr14	26067391	26063749	-	4	1417	40597	105089	ENSMUSG00000072680.11	ENSMUST00000100819.11	Tmem254c	Tmem254c-202	Known	Known	None	0.20000000298023224	None	None	None	None
m54284U_191213_120042/54854021/ccs	PacBio_Hippocampus_Rep2	mm10_ERCC_SIRV	chr7	81706898	81609748	-	9	1672	22281	57821	ENSMUSG00000025813.14	ENSMUST00000026922.14	Homer2	Homer2-201	Known	Known	None	0.6000000238418579	None	None	None	None
m54284U_191212_053548/171772147/ccs	PacBio_Hippocampus_Rep1	mm10_ERCC_SIRV	chr2	30359259	30344819	-	13	1770	4151	10590	ENSMUSG00000026860.16	ENSMUST00000113621.9	Sh3glb2	Sh3glb2-204	Known	Known	None	0.20000000298023224	None	None	None	None
m54284U_191107_221739/143065416/ccs	PacBio_Cortex_Rep1	mm10_ERCC_SIRV	chr1	135729221	135752230	+	6	1747	2251	5495	ENSMUSG00000026421.14	ENSMUST00000027677.7	Csrp1	Csrp1-201	Known	Known	None	0.10000000149011612	None	None	None	None
m54284U_191212_053548/14746888/ccs	PacBio_Hippocampus_Rep1	mm10_ERCC_SIRV	chr5	104113704	104087023	-	8	1932	14849	365886	ENSMUSG00000029309.7	ENCODEMT000365886	Sparcl1	ENCODEMT000365886	Known	ISM	Prefix	0.15000000596046448	None	None	None	None
m54284U_191107_221739/135595945/ccs	PacBio_Cortex_Rep1	mm10_ERCC_SIRV	chr9	59656577	59679370	+	11	2218	27956	73206	ENSMUSG00000032294.17	ENSMUST00000163694.3	Pkm	Pkm-202	Known	Known	None	0.0	None	None	None	None
m54284U_191107_221739/72092278/ccs	PacBio_Cortex_Rep1	mm10_ERCC_SIRV	chr3	138443144	138455315	+	9	1369	9828	25606	ENSMUSG00000028138.8	ENSMUST00000005964.6	Adh5	Adh5-201	Known	Known	None	0.25	None	None	None	None
m54284U_191212_053548/129698145/ccs	PacBio_Hippocampus_Rep1	mm10_ERCC_SIRV	chr6	122308988	122317648	+	7	2215	18632	48922	ENSMUSG00000007458.14	ENSMUST00000007602.14	M6pr	M6pr-201	Known	Known	None	0.75	None	None	None	None
m54284U_191212_053548/84870450/ccs	PacBio_Hippocampus_Rep1	mm10_ERCC_SIRV	chr17	65613500	65580090	-	6	1551	47986	125379	ENSMUSG00000024091.9	ENSMUST00000024897.9	Vapa	Vapa-201	Known	Known	None	0.699999988079071	None	None	None	None
m54284U_191107_221739/71306054/ccs	PacBio_Cortex_Rep1	mm10_ERCC_SIRV	chr14	26067164	26063751	-	4	1188	40597	105089	ENSMUSG00000072680.11	ENSMUST00000100819.11	Tmem254c	Tmem254c-202	Known	Known	None	0.25	None	None	None	None
m54284U_191107_221739/136185200/ccs	PacBio_Cortex_Rep1	mm10_ERCC_SIRV	chr11	69396128	69396680	+	2	394	33372	87590	ENSMUSG00000059278.9	ENSMUST00000124932.1	Naa38	Naa38-202	Known	Known	None	0.05000000074505806	None	None	None	None
m54284U_191212_053548/180290995/ccs	PacBio_Hippocampus_Rep1	mm10_ERCC_SIRV	chr2	30359266	30344819	-	12	1763	4151	364558	ENSMUSG00000026860.16	ENCODEMT000364558	Sh3glb2	ENCODEMT000364558	Known	NIC	None	0.20000000298023224	None	None	None	None
m54284U_191107_221739/136054072/ccs	PacBio_Cortex_Rep1	mm10_ERCC_SIRV	chr9	59656577	59679369	+	11	2217	27956	73206	ENSMUSG00000032294.17	ENSMUST00000163694.3	Pkm	Pkm-202	Known	Known	None	0.05000000074505806	None	None	None	None
m54284U_191212_053548/19399995/ccs	PacBio_Hippocampus_Rep1	mm10_ERCC_SIRV	chr5	104113745	104087023	-	8	1973	14849	365886	ENSMUSG00000029309.7	ENCODEMT000365886	Sparcl1	ENCODEMT000365886	Known	ISM	Prefix	0.15000000596046448	None	None	None	None
m54284U_191107_221739/149357459/ccs	PacBio_Cortex_Rep1	mm10_ERCC_SIRV	chr15	97784421	97792688	+	3	2466	44184	113924	ENSMUSG00000081534.3	ENSMUST00000117892.1	Slc48a1	Slc48a1-201	Known	Known	None	0.15000000596046448	None	None	None	None
m54284U_191213_120042/55509739/ccs	PacBio_Hippocampus_Rep2	mm10_ERCC_SIRV	chr7	81706909	81609748	-	9	1677	22281	57821	ENSMUSG00000025813.14	ENSMUST00000026922.14	Homer2	Homer2-201	Known	Known	None	0.6000000238418579	None	None	None	None
m54284U_191107_221739/81331563/ccs	PacBio_Cortex_Rep1	mm10_ERCC_SIRV	chr3	138443144	138455320	+	9	1374	9828	25606	ENSMUSG00000028138.8	ENSMUST00000005964.6	Adh5	Adh5-201	Known	Known	None	0.20000000298023224	None	None	None	None
m54284U_191107_221739/76219312/ccs	PacBio_Cortex_Rep1	mm10_ERCC_SIRV	chr14	26067397	26063751	-	4	1421	40597	105089	ENSMUSG00000072680.11	ENSMUST00000100819.11	Tmem254c	Tmem254c-202	Known	Known	None	0.25	None	None	None	None
m54284U_191213_120042/5244652/ccs	PacBio_Hippocampus_Rep2	mm10_ERCC_SIRV	chr2	30359260	30344819	-	11	1696	4151	10589	ENSMUSG00000026860.16	ENSMUST00000163668.2	Sh3glb2	Sh3glb2-214	Known	Known	None	0.20000000298023224	None	None	None	None
m54284U_191107_221739/167707270/ccs	PacBio_Cortex_Rep1	mm10_ERCC_SIRV	chr1	135729147	135752235	+	5	2130	2251	365908	ENSMUSG00000026421.14	ENCODEMT000365908	Csrp1	ENCODEMT000365908	Known	ISM	Prefix	0.10000000149011612	None	None	None	None
m54284U_191107_221739/136120431/ccs	PacBio_Cortex_Rep1	mm10_ERCC_SIRV	chr9	59656577	59679373	+	11	2221	27956	73206	ENSMUSG00000032294.17	ENSMUST00000163694.3	Pkm	Pkm-202	Known	Known	None	0.0	None	None	None	None
m54284U_191212_053548/53937549/ccs	PacBio_Hippocampus_Rep1	mm10_ERCC_SIRV	chr5	104113733	104087023	-	8	1961	14849	365886	ENSMUSG00000029309.7	ENCODEMT000365886	Sparcl1	ENCODEMT000365886	Known	ISM	Prefix	0.15000000596046448	None	None	None	None
m54284U_191109_043049/59902496/ccs	PacBio_Cortex_Rep2	mm10_ERCC_SIRV	chr11	69396128	69396671	+	2	385	33372	87590	ENSMUSG00000059278.9	ENSMUST00000124932.1	Naa38	Naa38-202	Known	Known	None	0.20000000298023224	None	None	None	None
m54284U_191107_221739/139788356/ccs	PacBio_Cortex_Rep1	mm10_ERCC_SIRV	chr14	26067211	26063751	-	4	1235	40597	105089	ENSMUSG00000072680.11	ENSMUST00000100819.11	Tmem254c	Tmem254c-202	Known	Known	None	0.25	None	None	None	None
m54284U_191213_120042/28770331/ccs	PacBio_Hippocampus_Rep2	mm10_ERCC_SIRV	chr2	30359260	30344819	-	11	1696	4151	10589	ENSMUSG00000026860.16	ENSMUST00000163668.2	Sh3glb2	Sh3glb2-214	Known	Known	None	0.20000000298023224	None	None	None	None
m54284U_191107_221739/90770255/ccs	PacBio_Cortex_Rep1	mm10_ERCC_SIRV	chr3	138443144	138455313	+	9	1367	9828	25606	ENSMUSG00000028138.8	ENSMUST00000005964.6	Adh5	Adh5-201	Known	Known	None	0.20000000298023224	None	None	None	None
m54284U_191213_120042/59703741/ccs	PacBio_Hippocampus_Rep2	mm10_ERCC_SIRV	chr7	81706895	81609748	-	9	1669	22281	57821	ENSMUSG00000025813.14	ENSMUST00000026922.14	Homer2	Homer2-201	Known	Known	None	0.6000000238418579	None	None	None	None
m54284U_191107_221739/151454713/ccs	PacBio_Cortex_Rep1	mm10_ERCC_SIRV	chr15	97784421	97792690	+	3	2468	44184	113924	ENSMUSG00000081534.3	ENSMUST00000117892.1	Slc48a1	Slc48a1-201	Known	Known	None	0.15000000596046448	None	None	None	None
m54284U_191107_221739/136183869/ccs	PacBio_Cortex_Rep1	mm10_ERCC_SIRV	chr9	59656577	59679364	+	11	2212	27956	73206	ENSMUSG00000032294.17	ENSMUST00000163694.3	Pkm	Pkm-202	Known	Known	None	0.15000000596046448	None	None	None	None
m54284U_191212_053548/166724139/ccs	PacBio_Hippocampus_Rep1	mm10_ERCC_SIRV	chr6	122308988	122317648	+	7	2215	18632	48922	ENSMUSG00000007458.14	ENSMUST00000007602.14	M6pr	M6pr-201	Known	Known	None	0.75	None	None	None	None
m54284U_191212_053548/86245926/ccs	PacBio_Hippocampus_Rep1	mm10_ERCC_SIRV	chr17	65613501	65580090	-	6	1552	47986	125379	ENSMUSG00000024091.9	ENSMUST00000024897.9	Vapa	Vapa-201	Known	Known	None	0.699999988079071	None	None	None	None
m54284U_191107_221739/150603883/ccs	PacBio_Cortex_Rep1	mm10_ERCC_SIRV	chr14	26067367	26063751	-	4	1391	40597	105089	ENSMUSG00000072680.11	ENSMUST00000100819.11	Tmem254c	Tmem254c-202	Known	Known	None	0.25	None	None	None	None
m54284U_191212_053548/113903785/ccs	PacBio_Hippocampus_Rep1	mm10_ERCC_SIRV	chr5	104113784	104087023	-	8	2012	14849	365886	ENSMUSG00000029309.7	ENCODEMT000365886	Sparcl1	ENCODEMT000365886	Known	ISM	Prefix	0.15000000596046448	None	None	None	None
m54284U_191213_120042/58460520/ccs	PacBio_Hippocampus_Rep2	mm10_ERCC_SIRV	chr2	30359257	30344819	-	13	1768	4151	10590	ENSMUSG00000026860.16	ENSMUST00000113621.9	Sh3glb2	Sh3glb2-204	Known	Known	None	0.20000000298023224	None	None	None	None
m54284U_191107_221739/170723707/ccs	PacBio_Cortex_Rep1	mm10_ERCC_SIRV	chr1	135729221	135752225	+	6	1742	2251	5495	ENSMUSG00000026421.14	ENSMUST00000027677.7	Csrp1	Csrp1-201	Known	Known	None	0.20000000298023224	None	None	None	None
m54284U_191107_221739/98762769/ccs	PacBio_Cortex_Rep1	mm10_ERCC_SIRV	chr3	138443144	138455313	+	9	1367	9828	25606	ENSMUSG00000028138.8	ENSMUST00000005964.6	Adh5	Adh5-201	Known	Known	None	0.20000000298023224	None	None	None	None
m54284U_191109_043049/170919010/ccs	PacBio_Cortex_Rep2	mm10_ERCC_SIRV	chr11	69396128	69396680	+	2	394	33372	87590	ENSMUSG00000059278.9	ENSMUST00000124932.1	Naa38	Naa38-202	Known	Known	None	0.05000000074505806	None	None	None	None
m54284U_191107_221739/136381228/ccs	PacBio_Cortex_Rep1	mm10_ERCC_SIRV	chr9	59656577	59679367	+	11	2215	27956	73206	ENSMUSG00000032294.17	ENSMUST00000163694.3	Pkm	Pkm-202	Known	Known	None	0.05000000074505806	None	None	None	None
m54284U_191107_221739/151847213/ccs	PacBio_Cortex_Rep1	mm10_ERCC_SIRV	chr14	26067191	26063751	-	4	1215	40597	105089	ENSMUSG00000072680.11	ENSMUST00000100819.11	Tmem254c	Tmem254c-202	Known	Known	None	0.25	None	None	None	None
m54284U_191213_120042/66455779/ccs	PacBio_Hippocampus_Rep2	mm10_ERCC_SIRV	chr2	30359257	30344819	-	11	1693	4151	10589	ENSMUSG00000026860.16	ENSMUST00000163668.2	Sh3glb2	Sh3glb2-214	Known	Known	None	0.20000000298023224	None	None	None	None
m54284U_191212_053548/162137774/ccs	PacBio_Hippocampus_Rep1	mm10_ERCC_SIRV	chr5	104113745	104087023	-	8	1973	14849	365886	ENSMUSG00000029309.7	ENCODEMT000365886	Sparcl1	ENCODEMT000365886	Known	ISM	Prefix	0.15000000596046448	None	None	None	None
m54284U_191213_120042/62456313/ccs	PacBio_Hippocampus_Rep2	mm10_ERCC_SIRV	chr7	81706942	81609748	-	9	1716	22281	57821	ENSMUSG00000025813.14	ENSMUST00000026922.14	Homer2	Homer2-201	Known	Known	None	0.6000000238418579	None	None	None	None
m54284U_191107_221739/154141902/ccs	PacBio_Cortex_Rep1	mm10_ERCC_SIRV	chr15	97784421	97791799	+	3	1577	44184	113924	ENSMUSG00000081534.3	ENSMUST00000117892.1	Slc48a1	Slc48a1-201	Known	Known	None	0.20000000298023224	None	None	None	None
m54284U_191107_221739/136381724/ccs	PacBio_Cortex_Rep1	mm10_ERCC_SIRV	chr9	59656577	59679372	+	11	2220	27956	73206	ENSMUSG00000032294.17	ENSMUST00000163694.3	Pkm	Pkm-202	Known	Known	None	0.0	None	None	None	None
m54284U_191107_221739/133563238/ccs	PacBio_Cortex_Rep1	mm10_ERCC_SIRV	chr3	138443144	138455313	+	9	1367	9828	25606	ENSMUSG00000028138.8	ENSMUST00000005964.6	Adh5	Adh5-201	Known	Known	None	0.20000000298023224	None	None	None	None
m54284U_191107_221739/153683034/ccs	PacBio_Cortex_Rep1	mm10_ERCC_SIRV	chr14	26067384	26063751	-	4	1408	40597	105089	ENSMUSG00000072680.11	ENSMUST00000100819.11	Tmem254c	Tmem254c-202	Known	Known	None	0.25	None	None	None	None
m54284U_191213_120042/67896971/ccs	PacBio_Hippocampus_Rep2	mm10_ERCC_SIRV	chr2	30359242	30344819	-	11	1684	4151	10589	ENSMUSG00000026860.16	ENSMUST00000163668.2	Sh3glb2	Sh3glb2-214	Known	Known	None	0.20000000298023224	None	None	None	None
m54284U_191212_053548/172098496/ccs	PacBio_Hippocampus_Rep1	mm10_ERCC_SIRV	chr5	104113482	104087023	-	8	1710	14849	365886	ENSMUSG00000029309.7	ENCODEMT000365886	Sparcl1	ENCODEMT000365886	Known	ISM	Prefix	0.15000000596046448	None	None	None	None
m54284U_191109_043049/24773104/ccs	PacBio_Cortex_Rep2	mm10_ERCC_SIRV	chr1	135729221	135752229	+	6	1746	2251	5495	ENSMUSG00000026421.14	ENSMUST00000027677.7	Csrp1	Csrp1-201	Known	Known	None	0.10000000149011612	None	None	None	None
m54284U_191213_120042/116787835/ccs	PacBio_Hippocampus_Rep2	mm10_ERCC_SIRV	chr11	69396128	69396675	+	2	389	33372	87590	ENSMUSG00000059278.9	ENSMUST00000124932.1	Naa38	Naa38-202	Known	Known	None	0.10000000149011612	None	None	None	None
m54284U_191212_053548/172230029/ccs	PacBio_Hippocampus_Rep1	mm10_ERCC_SIRV	chr6	122308988	122317648	+	7	2215	18632	48922	ENSMUSG00000007458.14	ENSMUST00000007602.14	M6pr	M6pr-201	Known	Known	None	0.75	None	None	None	None
m54284U_191107_221739/136382362/ccs	PacBio_Cortex_Rep1	mm10_ERCC_SIRV	chr9	59656577	59679369	+	11	2217	27956	73206	ENSMUSG00000032294.17	ENSMUST00000163694.3	Pkm	Pkm-202	Known	Known	None	0.05000000074505806	None	None	None	None
m54284U_191212_053548/90507252/ccs	PacBio_Hippocampus_Rep1	mm10_ERCC_SIRV	chr17	65613534	65580090	-	6	1585	47986	125379	ENSMUSG00000024091.9	ENSMUST00000024897.9	Vapa	Vapa-201	Known	Known	None	0.699999988079071	None	None	None	None
m54284U_191109_043049/66717091/ccs	PacBio_Cortex_Rep2	mm10_ERCC_SIRV	chr14	26067368	26063751	-	4	1392	40597	105089	ENSMUSG00000072680.11	ENSMUST00000100819.11	Tmem254c	Tmem254c-202	Known	Known	None	0.25	None	None	None	None
m54284U_191213_120042/64226345/ccs	PacBio_Hippocampus_Rep2	mm10_ERCC_SIRV	chr7	81706925	81609748	-	9	1732	22281	57820	ENSMUSG00000025813.14	ENSMUST00000207983.1	Homer2	Homer2-206	Known	Known	None	0.6000000238418579	None	None	None	None
m54284U_191213_120042/74384982/ccs	PacBio_Hippocampus_Rep2	mm10_ERCC_SIRV	chr2	30359201	30344819	-	13	1712	4151	10590	ENSMUSG00000026860.16	ENSMUST00000113621.9	Sh3glb2	Sh3glb2-204	Known	Known	None	0.20000000298023224	None	None	None	None
m54284U_191107_221739/166527419/ccs	PacBio_Cortex_Rep1	mm10_ERCC_SIRV	chr3	138443144	138455315	+	9	1369	9828	25606	ENSMUSG00000028138.8	ENSMUST00000005964.6	Adh5	Adh5-201	Known	Known	None	0.25	None	None	None	None
m54284U_191107_221739/159844654/ccs	PacBio_Cortex_Rep1	mm10_ERCC_SIRV	chr15	97784421	97791807	+	3	1585	44184	113924	ENSMUSG00000081534.3	ENSMUST00000117892.1	Slc48a1	Slc48a1-201	Known	Known	None	0.05000000074505806	None	None	None	None
m54284U_191213_120042/4065000/ccs	PacBio_Hippocampus_Rep2	mm10_ERCC_SIRV	chr5	104113751	104087023	-	8	1979	14849	365886	ENSMUSG00000029309.7	ENCODEMT000365886	Sparcl1	ENCODEMT000365886	Known	ISM	Prefix	0.15000000596046448	None	None	None	None
m54284U_191107_221739/136774653/ccs	PacBio_Cortex_Rep1	mm10_ERCC_SIRV	chr9	59656577	59679371	+	11	2219	27956	73206	ENSMUSG00000032294.17	ENSMUST00000163694.3	Pkm	Pkm-202	Known	Known	None	0.0	None	None	None	None
m54284U_191109_043049/70322660/ccs	PacBio_Cortex_Rep2	mm10_ERCC_SIRV	chr14	26067379	26063751	-	4	1403	40597	105089	ENSMUSG00000072680.11	ENSMUST00000100819.11	Tmem254c	Tmem254c-202	Known	Known	None	0.25	None	None	None	None
m54284U_191213_120042/109118540/ccs	PacBio_Hippocampus_Rep2	mm10_ERCC_SIRV	chr2	30359242	30344824	-	13	1758	4151	364202	ENSMUSG00000026860.16	ENCODEMT000364202	Sh3glb2	ENCODEMT000364202	Known	NNC	None	0.20000000298023224	None	None	None	None
m54284U_191109_043049/74386121/ccs	PacBio_Cortex_Rep2	mm10_ERCC_SIRV	chr1	135729221	135752225	+	6	1742	2251	5495	ENSMUSG00000026421.14	ENSMUST00000027677.7	Csrp1	Csrp1-201	Known	Known	None	0.20000000298023224	None	None	None	None
m54284U_191107_221739/169216557/ccs	PacBio_Cortex_Rep1	mm10_ERCC_SIRV	chr3	138443144	138455314	+	9	1368	9828	25606	ENSMUSG00000028138.8	ENSMUST00000005964.6	Adh5	Adh5-201	Known	Known	None	0.20000000298023224	None	None	None	None
m54284U_191107_221739/35195162/ccs	PacBio_Cortex_Rep1	mm10_ERCC_SIRV	chr11	69396129	69396675	+	2	388	33372	87590	ENSMUSG00000059278.9	ENSMUST00000124932.1	Naa38	Naa38-202	Known	Known	None	0.10000000149011612	None	None	None	None
m54284U_191213_120042/64292277/ccs	PacBio_Hippocampus_Rep2	mm10_ERCC_SIRV	chr7	81706925	81609748	-	9	1732	22281	57820	ENSMUSG00000025813.14	ENSMUST00000207983.1	Homer2	Homer2-206	Known	Known	None	0.6000000238418579	None	None	None	None
m54284U_191213_120042/16254121/ccs	PacBio_Hippocampus_Rep2	mm10_ERCC_SIRV	chr5	104113763	104087023	-	8	1991	14849	365886	ENSMUSG00000029309.7	ENCODEMT000365886	Sparcl1	ENCODEMT000365886	Known	ISM	Prefix	0.15000000596046448	None	None	None	None
m54284U_191107_221739/136841783/ccs	PacBio_Cortex_Rep1	mm10_ERCC_SIRV	chr9	59656577	59679372	+	11	2220	27956	73206	ENSMUSG00000032294.17	ENSMUST00000163694.3	Pkm	Pkm-202	Known	Known	None	0.0	None	None	None	None
m54284U_191109_043049/153880271/ccs	PacBio_Cortex_Rep2	mm10_ERCC_SIRV	chr14	26067178	26063751	-	4	1202	40597	105089	ENSMUSG00000072680.11	ENSMUST00000100819.11	Tmem254c	Tmem254c-202	Known	Known	None	0.25	None	None	None	None
m54284U_191213_120042/120128671/ccs	PacBio_Hippocampus_Rep2	mm10_ERCC_SIRV	chr2	30359244	30344819	-	13	1755	4151	10590	ENSMUSG00000026860.16	ENSMUST00000113621.9	Sh3glb2	Sh3glb2-204	Known	Known	None	0.20000000298023224	None	None	None	None
m54284U_191107_221739/163711542/ccs	PacBio_Cortex_Rep1	mm10_ERCC_SIRV	chr15	97784421	97791803	+	3	1581	44184	113924	ENSMUSG00000081534.3	ENSMUST00000117892.1	Slc48a1	Slc48a1-201	Known	Known	None	0.10000000149011612	None	None	None	None
m54284U_191212_053548/175440147/ccs	PacBio_Hippocampus_Rep1	mm10_ERCC_SIRV	chr6	122308988	122317648	+	7	2215	18632	48922	ENSMUSG00000007458.14	ENSMUST00000007602.14	M6pr	M6pr-201	Known	Known	None	0.75	None	None	None	None
m54284U_191212_053548/91357483/ccs	PacBio_Hippocampus_Rep1	mm10_ERCC_SIRV	chr17	65613569	65580090	-	6	1620	47986	125379	ENSMUSG00000024091.9	ENSMUST00000024897.9	Vapa	Vapa-201	Known	Known	None	0.699999988079071	None	None	None	None
m54284U_191107_221739/180030274/ccs	PacBio_Cortex_Rep1	mm10_ERCC_SIRV	chr3	138443144	138455315	+	9	1369	9828	25606	ENSMUSG00000028138.8	ENSMUST00000005964.6	Adh5	Adh5-201	Known	Known	None	0.25	None	None	None	None
m54284U_191109_043049/157943592/ccs	PacBio_Cortex_Rep2	mm10_ERCC_SIRV	chr14	26067174	26063751	-	4	1198	40597	105089	ENSMUSG00000072680.11	ENSMUST00000100819.11	Tmem254c	Tmem254c-202	Known	Known	None	0.25	None	None	None	None
m54284U_191107_221739/137168891/ccs	PacBio_Cortex_Rep1	mm10_ERCC_SIRV	chr9	59656577	59679369	+	11	2217	27956	73206	ENSMUSG00000032294.17	ENSMUST00000163694.3	Pkm	Pkm-202	Known	Known	None	0.05000000074505806	None	None	None	None
m54284U_191213_120042/120848576/ccs	PacBio_Hippocampus_Rep2	mm10_ERCC_SIRV	chr2	30359239	30344819	-	12	1747	4151	10586	ENSMUSG00000026860.16	ENSMUST00000100215.10	Sh3glb2	Sh3glb2-202	Known	Known	None	0.20000000298023224	None	None	None	None
m54284U_191213_120042/46663540/ccs	PacBio_Hippocampus_Rep2	mm10_ERCC_SIRV	chr5	104113744	104087023	-	8	1972	14849	365886	ENSMUSG00000029309.7	ENCODEMT000365886	Sparcl1	ENCODEMT000365886	Known	ISM	Prefix	0.15000000596046448	None	None	None	None
m54284U_191109_043049/82839523/ccs	PacBio_Cortex_Rep2	mm10_ERCC_SIRV	chr1	135729221	135752228	+	6	1745	2251	5495	ENSMUSG00000026421.14	ENSMUST00000027677.7	Csrp1	Csrp1-201	Known	Known	None	0.10000000149011612	None	None	None	None
m54284U_191213_120042/67765946/ccs	PacBio_Hippocampus_Rep2	mm10_ERCC_SIRV	chr7	81706924	81609748	-	9	1698	22281	57821	ENSMUSG00000025813.14	ENSMUST00000026922.14	Homer2	Homer2-201	Known	Known	None	0.6000000238418579	None	None	None	None
m54284U_191107_221739/39913996/ccs	PacBio_Cortex_Rep1	mm10_ERCC_SIRV	chr11	69396129	69396678	+	2	391	33372	87590	ENSMUSG00000059278.9	ENSMUST00000124932.1	Naa38	Naa38-202	Known	Known	None	0.05000000074505806	None	None	None	None
m54284U_191213_120042/128189917/ccs	PacBio_Hippocampus_Rep2	mm10_ERCC_SIRV	chr2	30359239	30344819	-	13	1750	4151	10590	ENSMUSG00000026860.16	ENSMUST00000113621.9	Sh3glb2	Sh3glb2-204	Known	Known	None	0.20000000298023224	None	None	None	None
m54284U_191107_221739/137234837/ccs	PacBio_Cortex_Rep1	mm10_ERCC_SIRV	chr9	59656577	59679372	+	11	2220	27956	73206	ENSMUSG00000032294.17	ENSMUST00000163694.3	Pkm	Pkm-202	Known	Known	None	0.0	None	None	None	None
m54284U_191212_053548/23529783/ccs	PacBio_Hippocampus_Rep1	mm10_ERCC_SIRV	chr14	26067178	26063751	-	4	1202	40597	105089	ENSMUSG00000072680.11	ENSMUST00000100819.11	Tmem254c	Tmem254c-202	Known	Known	None	0.25	None	None	None	None
m54284U_191107_221739/164757717/ccs	PacBio_Cortex_Rep1	mm10_ERCC_SIRV	chr15	97784421	97791808	+	3	1586	44184	113924	ENSMUSG00000081534.3	ENSMUST00000117892.1	Slc48a1	Slc48a1-201	Known	Known	None	0.05000000074505806	None	None	None	None
m54284U_191109_043049/6555942/ccs	PacBio_Cortex_Rep2	mm10_ERCC_SIRV	chr3	138443144	138455316	+	9	1370	9828	25606	ENSMUSG00000028138.8	ENSMUST00000005964.6	Adh5	Adh5-201	Known	Known	None	0.20000000298023224	None	None	None	None
m54284U_191213_120042/61473871/ccs	PacBio_Hippocampus_Rep2	mm10_ERCC_SIRV	chr5	104113749	104087023	-	8	1977	14849	365886	ENSMUSG00000029309.7	ENCODEMT000365886	Sparcl1	ENCODEMT000365886	Known	ISM	Prefix	0.15000000596046448	None	None	None	None
m54284U_191213_120042/137562046/ccs	PacBio_Hippocampus_Rep2	mm10_ERCC_SIRV	chr2	30359273	30344819	-	11	1709	4151	10589	ENSMUSG00000026860.16	ENSMUST00000163668.2	Sh3glb2	Sh3glb2-214	Known	Known	None	0.20000000298023224	None	None	None	None
m54284U_191109_043049/94307856/ccs	PacBio_Cortex_Rep2	mm10_ERCC_SIRV	chr1	135729221	135752228	+	6	1745	2251	5495	ENSMUSG00000026421.14	ENSMUST00000027677.7	Csrp1	Csrp1-201	Known	Known	None	0.10000000149011612	None	None	None	None
m54284U_191107_221739/137431785/ccs	PacBio_Cortex_Rep1	mm10_ERCC_SIRV	chr9	59656577	59679372	+	11	2220	27956	73206	ENSMUSG00000032294.17	ENSMUST00000163694.3	Pkm	Pkm-202	Known	Known	None	0.0	None	None	None	None
m54284U_191213_120042/69075740/ccs	PacBio_Hippocampus_Rep2	mm10_ERCC_SIRV	chr7	81706898	81609748	-	9	1672	22281	57821	ENSMUSG00000025813.14	ENSMUST00000026922.14	Homer2	Homer2-201	Known	Known	None	0.6000000238418579	None	None	None	None
m54284U_191212_053548/26806914/ccs	PacBio_Hippocampus_Rep1	mm10_ERCC_SIRV	chr14	26067404	26063751	-	4	1422	40597	105089	ENSMUSG00000072680.11	ENSMUST00000100819.11	Tmem254c	Tmem254c-202	Known	Known	None	0.25	None	None	None	None
m54284U_191109_043049/11994429/ccs	PacBio_Cortex_Rep2	mm10_ERCC_SIRV	chr3	138443144	138455313	+	9	1367	9828	25606	ENSMUSG00000028138.8	ENSMUST00000005964.6	Adh5	Adh5-201	Known	Known	None	0.20000000298023224	None	None	None	None
m54284U_191213_120042/262316/ccs	PacBio_Hippocampus_Rep2	mm10_ERCC_SIRV	chr6	122308988	122317648	+	7	2215	18632	48922	ENSMUSG00000007458.14	ENSMUST00000007602.14	M6pr	M6pr-201	Known	Known	None	0.75	None	None	None	None
m54284U_191109_043049/10880306/ccs	PacBio_Cortex_Rep2	mm10_ERCC_SIRV	chr11	69396129	69396680	+	2	393	33372	87590	ENSMUSG00000059278.9	ENSMUST00000124932.1	Naa38	Naa38-202	Known	Known	None	0.05000000074505806	None	None	None	None
m54284U_191213_120042/85066113/ccs	PacBio_Hippocampus_Rep2	mm10_ERCC_SIRV	chr5	104113464	104087023	-	8	1692	14849	365886	ENSMUSG00000029309.7	ENCODEMT000365886	Sparcl1	ENCODEMT000365886	Known	ISM	Prefix	0.15000000596046448	None	None	None	None
m54284U_191213_120042/139003782/ccs	PacBio_Hippocampus_Rep2	mm10_ERCC_SIRV	chr2	30359240	30344819	-	11	1659	4151	10589	ENSMUSG00000026860.16	ENSMUST00000163668.2	Sh3glb2	Sh3glb2-214	Known	Known	None	0.20000000298023224	None	None	None	None
m54284U_191212_053548/91359348/ccs	PacBio_Hippocampus_Rep1	mm10_ERCC_SIRV	chr17	65613498	65580090	-	6	1549	47986	125379	ENSMUSG00000024091.9	ENSMUST00000024897.9	Vapa	Vapa-201	Known	Known	None	0.699999988079071	None	None	None	None
m54284U_191107_221739/137496118/ccs	PacBio_Cortex_Rep1	mm10_ERCC_SIRV	chr9	59656577	59679369	+	11	2217	27956	73205	ENSMUSG00000032294.17	ENSMUST00000034834.15	Pkm	Pkm-201	Known	Known	None	0.05000000074505806	None	None	None	None
m54284U_191212_053548/100074048/ccs	PacBio_Hippocampus_Rep1	mm10_ERCC_SIRV	chr14	26067405	26063751	-	4	1429	40597	105089	ENSMUSG00000072680.11	ENSMUST00000100819.11	Tmem254c	Tmem254c-202	Known	Known	None	0.25	None	None	None	None
m54284U_191107_221739/166463678/ccs	PacBio_Cortex_Rep1	mm10_ERCC_SIRV	chr15	97784421	97791797	+	3	1575	44184	113924	ENSMUSG00000081534.3	ENSMUST00000117892.1	Slc48a1	Slc48a1-201	Known	Known	None	0.20000000298023224	None	None	None	None
m54284U_191109_043049/73925551/ccs	PacBio_Cortex_Rep2	mm10_ERCC_SIRV	chr3	138443144	138455315	+	9	1369	9828	25606	ENSMUSG00000028138.8	ENSMUST00000005964.6	Adh5	Adh5-201	Known	Known	None	0.25	None	None	None	None
m54284U_191213_120042/139921238/ccs	PacBio_Hippocampus_Rep2	mm10_ERCC_SIRV	chr2	30359259	30344819	-	13	1770	4151	10590	ENSMUSG00000026860.16	ENSMUST00000113621.9	Sh3glb2	Sh3glb2-204	Known	Known	None	0.20000000298023224	None	None	None	None
m54284U_191213_120042/70386126/ccs	PacBio_Hippocampus_Rep2	mm10_ERCC_SIRV	chr7	81706918	81609748	-	9	1725	22281	57820	ENSMUSG00000025813.14	ENSMUST00000207983.1	Homer2	Homer2-206	Known	Known	None	0.6000000238418579	None	None	None	None
m54284U_191109_043049/101975011/ccs	PacBio_Cortex_Rep2	mm10_ERCC_SIRV	chr1	135729221	135752223	+	6	1740	2251	5495	ENSMUSG00000026421.14	ENSMUST00000027677.7	Csrp1	Csrp1-201	Known	Known	None	0.25	None	None	None	None
m54284U_191107_221739/137560560/ccs	PacBio_Cortex_Rep1	mm10_ERCC_SIRV	chr9	59656577	59679369	+	11	2217	27956	73206	ENSMUSG00000032294.17	ENSMUST00000163694.3	Pkm	Pkm-202	Known	Known	None	0.05000000074505806	None	None	None	None
m54284U_191213_120042/92733462/ccs	PacBio_Hippocampus_Rep2	mm10_ERCC_SIRV	chr5	104113736	104087023	-	8	1964	14849	365886	ENSMUSG00000029309.7	ENCODEMT000365886	Sparcl1	ENCODEMT000365886	Known	ISM	Prefix	0.15000000596046448	None	None	None	None
m54284U_191212_053548/118163328/ccs	PacBio_Hippocampus_Rep1	mm10_ERCC_SIRV	chr14	26067379	26063751	-	4	1403	40597	105089	ENSMUSG00000072680.11	ENSMUST00000100819.11	Tmem254c	Tmem254c-202	Known	Known	None	0.25	None	None	None	None
m54284U_191109_043049/101321264/ccs	PacBio_Cortex_Rep2	mm10_ERCC_SIRV	chr3	138443144	138455315	+	9	1369	9828	25606	ENSMUSG00000028138.8	ENSMUST00000005964.6	Adh5	Adh5-201	Known	Known	None	0.25	None	None	None	None
m54284U_191213_120042/144114315/ccs	PacBio_Hippocampus_Rep2	mm10_ERCC_SIRV	chr2	30359264	30344819	-	13	1775	4151	10590	ENSMUSG00000026860.16	ENSMUST00000113621.9	Sh3glb2	Sh3glb2-204	Known	Known	None	0.20000000298023224	None	None	None	None
m54284U_191109_043049/16254788/ccs	PacBio_Cortex_Rep2	mm10_ERCC_SIRV	chr11	69396129	69396674	+	2	387	33372	87590	ENSMUSG00000059278.9	ENSMUST00000124932.1	Naa38	Naa38-202	Known	Known	None	0.15000000596046448	None	None	None	None
m54284U_191107_221739/173345065/ccs	PacBio_Cortex_Rep1	mm10_ERCC_SIRV	chr15	97784421	97791805	+	3	1583	44184	113924	ENSMUSG00000081534.3	ENSMUST00000117892.1	Slc48a1	Slc48a1-201	Known	Known	None	0.10000000149011612	None	None	None	None
m54284U_191107_221739/137692332/ccs	PacBio_Cortex_Rep1	mm10_ERCC_SIRV	chr9	59656577	59679369	+	11	2217	27956	73206	ENSMUSG00000032294.17	ENSMUST00000163694.3	Pkm	Pkm-202	Known	Known	None	0.05000000074505806	None	None	None	None
m54284U_191212_053548/124911792/ccs	PacBio_Hippocampus_Rep1	mm10_ERCC_SIRV	chr14	26067177	26063751	-	4	1201	40597	105089	ENSMUSG00000072680.11	ENSMUST00000100819.11	Tmem254c	Tmem254c-202	Known	Known	None	0.25	None	None	None	None
m54284U_191213_120042/70519485/ccs	PacBio_Hippocampus_Rep2	mm10_ERCC_SIRV	chr7	81706919	81609748	-	9	1693	22281	57821	ENSMUSG00000025813.14	ENSMUST00000026922.14	Homer2	Homer2-201	Known	Known	None	0.6000000238418579	None	None	None	None
m54284U_191109_043049/109183179/ccs	PacBio_Cortex_Rep2	mm10_ERCC_SIRV	chr3	138443144	138455494	+	9	1548	9828	25606	ENSMUSG00000028138.8	ENSMUST00000005964.6	Adh5	Adh5-201	Known	Known	None	0.44999998807907104	None	None	None	None
m54284U_191213_120042/148964556/ccs	PacBio_Hippocampus_Rep2	mm10_ERCC_SIRV	chr2	30359241	30344819	-	11	1752	4151	364337	ENSMUSG00000026860.16	ENCODEMT000364337	Sh3glb2	ENCODEMT000364337	Known	NIC	None	0.20000000298023224	None	None	None	None
m54284U_191213_120042/97847203/ccs	PacBio_Hippocampus_Rep2	mm10_ERCC_SIRV	chr5	104113759	104087023	-	8	1987	14849	365886	ENSMUSG00000029309.7	ENCODEMT000365886	Sparcl1	ENCODEMT000365886	Known	ISM	Prefix	0.15000000596046448	None	None	None	None
m54284U_191213_120042/10355107/ccs	PacBio_Hippocampus_Rep2	mm10_ERCC_SIRV	chr6	122308988	122317648	+	7	2215	18632	48922	ENSMUSG00000007458.14	ENSMUST00000007602.14	M6pr	M6pr-201	Known	Known	None	0.75	None	None	None	None
m54284U_191212_053548/92406006/ccs	PacBio_Hippocampus_Rep1	mm10_ERCC_SIRV	chr17	65613485	65580090	-	6	1536	47986	125379	ENSMUSG00000024091.9	ENSMUST00000024897.9	Vapa	Vapa-201	Known	Known	None	0.699999988079071	None	None	None	None
m54284U_191109_043049/106432424/ccs	PacBio_Cortex_Rep2	mm10_ERCC_SIRV	chr1	135729221	135752230	+	6	1747	2251	5495	ENSMUSG00000026421.14	ENSMUST00000027677.7	Csrp1	Csrp1-201	Known	Known	None	0.10000000149011612	None	None	None	None
m54284U_191107_221739/137823589/ccs	PacBio_Cortex_Rep1	mm10_ERCC_SIRV	chr9	59656577	59679369	+	11	2217	27956	73206	ENSMUSG00000032294.17	ENSMUST00000163694.3	Pkm	Pkm-202	Known	Known	None	0.05000000074505806	None	None	None	None
m54284U_191213_120042/24773818/ccs	PacBio_Hippocampus_Rep2	mm10_ERCC_SIRV	chr14	26067378	26063751	-	4	1402	40597	105089	ENSMUSG00000072680.11	ENSMUST00000100819.11	Tmem254c	Tmem254c-202	Known	Known	None	0.25	None	None	None	None
m54284U_191107_221739/173803063/ccs	PacBio_Cortex_Rep1	mm10_ERCC_SIRV	chr15	97784421	97791808	+	3	1586	44184	113924	ENSMUSG00000081534.3	ENSMUST00000117892.1	Slc48a1	Slc48a1-201	Known	Known	None	0.05000000074505806	None	None	None	None
m54284U_191213_120042/27265777/ccs	PacBio_Hippocampus_Rep2	mm10_ERCC_SIRV	chr2	30359265	30344820	-	10	1685	4151	10588	ENSMUSG00000026860.16	ENSMUST00000113620.9	Sh3glb2	Sh3glb2-203	Known	Known	None	0.20000000298023224	None	None	None	None
m54284U_191212_053548/145295789/ccs	PacBio_Hippocampus_Rep1	mm10_ERCC_SIRV	chr3	138443144	138455499	+	9	1553	9828	25606	ENSMUSG00000028138.8	ENSMUST00000005964.6	Adh5	Adh5-201	Known	Known	None	0.44999998807907104	None	None	None	None
m54284U_191109_043049/19269824/ccs	PacBio_Cortex_Rep2	mm10_ERCC_SIRV	chr11	69396129	69396674	+	2	387	33372	87590	ENSMUSG00000059278.9	ENSMUST00000124932.1	Naa38	Naa38-202	Known	Known	None	0.15000000596046448	None	None	None	None
m54284U_191213_120042/118095950/ccs	PacBio_Hippocampus_Rep2	mm10_ERCC_SIRV	chr5	104113500	104087023	-	8	1728	14849	365886	ENSMUSG00000029309.7	ENCODEMT000365886	Sparcl1	ENCODEMT000365886	Known	ISM	Prefix	0.15000000596046448	None	None	None	None
m54284U_191107_221739/138020137/ccs	PacBio_Cortex_Rep1	mm10_ERCC_SIRV	chr9	59656577	59679369	+	11	2217	27956	73205	ENSMUSG00000032294.17	ENSMUST00000034834.15	Pkm	Pkm-201	Known	Known	None	0.05000000074505806	None	None	None	None
m54284U_191213_120042/72288470/ccs	PacBio_Hippocampus_Rep2	mm10_ERCC_SIRV	chr7	81706876	81609748	-	9	1683	22281	57820	ENSMUSG00000025813.14	ENSMUST00000207983.1	Homer2	Homer2-206	Known	Known	None	0.6000000238418579	None	None	None	None
m54284U_191213_120042/38012244/ccs	PacBio_Hippocampus_Rep2	mm10_ERCC_SIRV	chr14	26067368	26063751	-	4	1392	40597	105089	ENSMUSG00000072680.11	ENSMUST00000100819.11	Tmem254c	Tmem254c-202	Known	Known	None	0.25	None	None	None	None
m54284U_191213_120042/100204740/ccs	PacBio_Hippocampus_Rep2	mm10_ERCC_SIRV	chr2	30359263	30344820	-	13	1773	4151	10590	ENSMUSG00000026860.16	ENSMUST00000113621.9	Sh3glb2	Sh3glb2-204	Known	Known	None	0.20000000298023224	None	None	None	None
m54284U_191213_120042/30410972/ccs	PacBio_Hippocampus_Rep2	mm10_ERCC_SIRV	chr3	138443144	138455315	+	9	1369	9828	25606	ENSMUSG00000028138.8	ENSMUST00000005964.6	Adh5	Adh5-201	Known	Known	None	0.25	None	None	None	None
m54284U_191107_221739/173867803/ccs	PacBio_Cortex_Rep1	mm10_ERCC_SIRV	chr15	97784421	97791806	+	3	1584	44184	113924	ENSMUSG00000081534.3	ENSMUST00000117892.1	Slc48a1	Slc48a1-201	Known	Known	None	0.05000000074505806	None	None	None	None
m54284U_191109_043049/110955207/ccs	PacBio_Cortex_Rep2	mm10_ERCC_SIRV	chr1	135729221	135752228	+	6	1745	2251	5495	ENSMUSG00000026421.14	ENSMUST00000027677.7	Csrp1	Csrp1-201	Known	Known	None	0.10000000149011612	None	None	None	None
m54284U_191107_221739/138084552/ccs	PacBio_Cortex_Rep1	mm10_ERCC_SIRV	chr9	59656577	59679365	+	11	2213	27956	73206	ENSMUSG00000032294.17	ENSMUST00000163694.3	Pkm	Pkm-202	Known	Known	None	0.15000000596046448	None	None	None	None
m54284U_191213_120042/61473071/ccs	PacBio_Hippocampus_Rep2	mm10_ERCC_SIRV	chr14	26067327	26063751	-	4	1351	40597	105089	ENSMUSG00000072680.11	ENSMUST00000100819.11	Tmem254c	Tmem254c-202	Known	Known	None	0.25	None	None	None	None
m54284U_191107_221739/49677774/ccs	PacBio_Cortex_Rep1	mm10_ERCC_SIRV	chr2	30359234	30344821	-	12	1742	4151	10586	ENSMUSG00000026860.16	ENSMUST00000100215.10	Sh3glb2	Sh3glb2-202	Known	Known	None	0.20000000298023224	None	None	None	None
m54284U_191213_120042/122814905/ccs	PacBio_Hippocampus_Rep2	mm10_ERCC_SIRV	chr5	104113749	104087023	-	8	1977	14849	365886	ENSMUSG00000029309.7	ENCODEMT000365886	Sparcl1	ENCODEMT000365886	Known	ISM	Prefix	0.15000000596046448	None	None	None	None
m54284U_191213_120042/19728955/ccs	PacBio_Hippocampus_Rep2	mm10_ERCC_SIRV	chr6	122308988	122317648	+	7	2215	18632	48922	ENSMUSG00000007458.14	ENSMUST00000007602.14	M6pr	M6pr-201	Known	Known	None	0.75	None	None	None	None
m54284U_191213_120042/72811562/ccs	PacBio_Hippocampus_Rep2	mm10_ERCC_SIRV	chr7	81706868	81609748	-	9	1642	22281	57821	ENSMUSG00000025813.14	ENSMUST00000026922.14	Homer2	Homer2-201	Known	Known	None	0.6000000238418579	None	None	None	None
m54284U_191212_053548/94896370/ccs	PacBio_Hippocampus_Rep1	mm10_ERCC_SIRV	chr17	65613569	65580090	-	6	1620	47986	125379	ENSMUSG00000024091.9	ENSMUST00000024897.9	Vapa	Vapa-201	Known	Known	None	0.699999988079071	None	None	None	None
m54284U_191213_120042/51514095/ccs	PacBio_Hippocampus_Rep2	mm10_ERCC_SIRV	chr3	138443144	138455315	+	9	1369	9828	25606	ENSMUSG00000028138.8	ENSMUST00000005964.6	Adh5	Adh5-201	Known	Known	None	0.25	None	None	None	None
m54284U_191109_043049/62327004/ccs	PacBio_Cortex_Rep2	mm10_ERCC_SIRV	chr11	69396129	69396673	+	2	386	33372	87590	ENSMUSG00000059278.9	ENSMUST00000124932.1	Naa38	Naa38-202	Known	Known	None	0.15000000596046448	None	None	None	None
m54284U_191213_120042/93390827/ccs	PacBio_Hippocampus_Rep2	mm10_ERCC_SIRV	chr14	26067396	26063751	-	4	1420	40597	105089	ENSMUSG00000072680.11	ENSMUST00000100819.11	Tmem254c	Tmem254c-202	Known	Known	None	0.25	None	None	None	None
m54284U_191107_221739/138085468/ccs	PacBio_Cortex_Rep1	mm10_ERCC_SIRV	chr9	59656577	59679370	+	11	2218	27956	73206	ENSMUSG00000032294.17	ENSMUST00000163694.3	Pkm	Pkm-202	Known	Known	None	0.0	None	None	None	None
m54284U_191109_043049/20906022/ccs	PacBio_Cortex_Rep2	mm10_ERCC_SIRV	chr2	30359235	30344820	-	12	1746	4151	365274	ENSMUSG00000026860.16	ENCODEMT000365274	Sh3glb2	ENCODEMT000365274	Known	NIC	None	0.20000000298023224	None	None	None	None
m54284U_191213_120042/123667419/ccs	PacBio_Hippocampus_Rep2	mm10_ERCC_SIRV	chr5	104113703	104087023	-	8	1931	14849	365886	ENSMUSG00000029309.7	ENCODEMT000365886	Sparcl1	ENCODEMT000365886	Known	ISM	Prefix	0.15000000596046448	None	None	None	None
m54284U_191107_221739/175047798/ccs	PacBio_Cortex_Rep1	mm10_ERCC_SIRV	chr15	97784421	97791801	+	3	1579	44184	113924	ENSMUSG00000081534.3	ENSMUST00000117892.1	Slc48a1	Slc48a1-201	Known	Known	None	0.20000000298023224	None	None	None	None
m54284U_191213_120042/58983711/ccs	PacBio_Hippocampus_Rep2	mm10_ERCC_SIRV	chr3	138443144	138455313	+	9	1367	9828	25606	ENSMUSG00000028138.8	ENSMUST00000005964.6	Adh5	Adh5-201	Known	Known	None	0.20000000298023224	None	None	None	None
m54284U_191109_043049/149816623/ccs	PacBio_Cortex_Rep2	mm10_ERCC_SIRV	chr1	135729221	135752228	+	6	1745	2251	5495	ENSMUSG00000026421.14	ENSMUST00000027677.7	Csrp1	Csrp1-201	Known	Known	None	0.10000000149011612	None	None	None	None
m54284U_191213_120042/93783995/ccs	PacBio_Hippocampus_Rep2	mm10_ERCC_SIRV	chr14	26067379	26063751	-	4	1403	40597	105089	ENSMUSG00000072680.11	ENSMUST00000100819.11	Tmem254c	Tmem254c-202	Known	Known	None	0.25	None	None	None	None
m54284U_191107_221739/138152648/ccs	PacBio_Cortex_Rep1	mm10_ERCC_SIRV	chr9	59656577	59679369	+	11	2217	27956	73206	ENSMUSG00000032294.17	ENSMUST00000163694.3	Pkm	Pkm-202	Known	Known	None	0.05000000074505806	None	None	None	None
m54284U_191109_043049/21364833/ccs	PacBio_Cortex_Rep2	mm10_ERCC_SIRV	chr2	30359256	30344821	-	12	1763	4151	365909	ENSMUSG00000026860.16	ENCODEMT000365909	Sh3glb2	ENCODEMT000365909	Known	NIC	None	0.20000000298023224	None	None	None	None
m54284U_191213_120042/78250670/ccs	PacBio_Hippocampus_Rep2	mm10_ERCC_SIRV	chr7	81706865	81609748	-	9	1672	22281	57820	ENSMUSG00000025813.14	ENSMUST00000207983.1	Homer2	Homer2-206	Known	Known	None	0.6000000238418579	None	None	None	None
m54284U_191109_043049/103155448/ccs	PacBio_Cortex_Rep2	mm10_ERCC_SIRV	chr11	69396129	69396674	+	2	387	33372	87590	ENSMUSG00000059278.9	ENSMUST00000124932.1	Naa38	Naa38-202	Known	Known	None	0.15000000596046448	None	None	None	None
m54284U_191213_120042/134219655/ccs	PacBio_Hippocampus_Rep2	mm10_ERCC_SIRV	chr5	104113766	104087023	-	8	1994	14849	365886	ENSMUSG00000029309.7	ENCODEMT000365886	Sparcl1	ENCODEMT000365886	Known	ISM	Prefix	0.15000000596046448	None	None	None	None
m54284U_191213_120042/110362730/ccs	PacBio_Hippocampus_Rep2	mm10_ERCC_SIRV	chr14	26067192	26063751	-	4	1216	40597	105089	ENSMUSG00000072680.11	ENSMUST00000100819.11	Tmem254c	Tmem254c-202	Known	Known	None	0.25	None	None	None	None
m54284U_191213_120042/71961148/ccs	PacBio_Hippocampus_Rep2	mm10_ERCC_SIRV	chr3	138443144	138455315	+	9	1369	9828	25606	ENSMUSG00000028138.8	ENSMUST00000005964.6	Adh5	Adh5-201	Known	Known	None	0.25	None	None	None	None
m54284U_191213_120042/37356033/ccs	PacBio_Hippocampus_Rep2	mm10_ERCC_SIRV	chr2	30359240	30344821	-	13	1749	4151	10590	ENSMUSG00000026860.16	ENSMUST00000113621.9	Sh3glb2	Sh3glb2-204	Known	Known	None	0.20000000298023224	None	None	None	None
m54284U_191107_221739/138152750/ccs	PacBio_Cortex_Rep1	mm10_ERCC_SIRV	chr9	59656577	59679372	+	11	2220	27956	73206	ENSMUSG00000032294.17	ENSMUST00000163694.3	Pkm	Pkm-202	Known	Known	None	0.0	None	None	None	None
m54284U_191213_120042/22153645/ccs	PacBio_Hippocampus_Rep2	mm10_ERCC_SIRV	chr6	122308988	122316789	+	7	1356	18632	48922	ENSMUSG00000007458.14	ENSMUST00000007602.14	M6pr	M6pr-201	Known	Known	None	0.15000000596046448	None	None	None	None
m54284U_191212_053548/99222465/ccs	PacBio_Hippocampus_Rep1	mm10_ERCC_SIRV	chr17	65613520	65580090	-	6	1571	47986	125379	ENSMUSG00000024091.9	ENSMUST00000024897.9	Vapa	Vapa-201	Known	Known	None	0.699999988079071	None	None	None	None
m54284U_191107_221739/175441943/ccs	PacBio_Cortex_Rep1	mm10_ERCC_SIRV	chr15	97784421	97791801	+	3	1579	44184	113924	ENSMUSG00000081534.3	ENSMUST00000117892.1	Slc48a1	Slc48a1-201	Known	Known	None	0.20000000298023224	None	None	None	None
m54284U_191109_043049/158138510/ccs	PacBio_Cortex_Rep2	mm10_ERCC_SIRV	chr1	135729221	135752228	+	6	1745	2251	5495	ENSMUSG00000026421.14	ENSMUST00000027677.7	Csrp1	Csrp1-201	Known	Known	None	0.10000000149011612	None	None	None	None
m54284U_191213_120042/115803828/ccs	PacBio_Hippocampus_Rep2	mm10_ERCC_SIRV	chr14	26067196	26063751	-	4	1220	40597	105089	ENSMUSG00000072680.11	ENSMUST00000100819.11	Tmem254c	Tmem254c-202	Known	Known	None	0.25	None	None	None	None
m54284U_191213_120042/80611471/ccs	PacBio_Hippocampus_Rep2	mm10_ERCC_SIRV	chr7	81706930	81609748	-	9	1704	22281	57821	ENSMUSG00000025813.14	ENSMUST00000026922.14	Homer2	Homer2-201	Known	Known	None	0.6000000238418579	None	None	None	None
m54284U_191213_120042/174653834/ccs	PacBio_Hippocampus_Rep2	mm10_ERCC_SIRV	chr2	30359249	30344821	-	11	1683	4151	10589	ENSMUSG00000026860.16	ENSMUST00000163668.2	Sh3glb2	Sh3glb2-214	Known	Known	None	0.20000000298023224	None	None	None	None
m54284U_191213_120042/128189808/ccs	PacBio_Hippocampus_Rep2	mm10_ERCC_SIRV	chr3	138443144	138455314	+	9	1368	9828	25606	ENSMUSG00000028138.8	ENSMUST00000005964.6	Adh5	Adh5-201	Known	Known	None	0.20000000298023224	None	None	None	None
m54284U_191107_221739/138217616/ccs	PacBio_Cortex_Rep1	mm10_ERCC_SIRV	chr9	59656577	59679367	+	11	2215	27956	73206	ENSMUSG00000032294.17	ENSMUST00000163694.3	Pkm	Pkm-202	Known	Known	None	0.05000000074505806	None	None	None	None
m54284U_191213_120042/170919654/ccs	PacBio_Hippocampus_Rep2	mm10_ERCC_SIRV	chr5	104113500	104087023	-	8	1728	14849	365886	ENSMUSG00000029309.7	ENCODEMT000365886	Sparcl1	ENCODEMT000365886	Known	ISM	Prefix	0.15000000596046448	None	None	None	None
m54284U_191213_120042/141296470/ccs	PacBio_Hippocampus_Rep2	mm10_ERCC_SIRV	chr11	69396129	69396674	+	2	387	33372	87590	ENSMUSG00000059278.9	ENSMUST00000124932.1	Naa38	Naa38-202	Known	Known	None	0.15000000596046448	None	None	None	None
m54284U_191107_221739/147522487/ccs	PacBio_Cortex_Rep1	mm10_ERCC_SIRV	chr2	30359175	30344822	-	12	1558	4151	364739	ENSMUSG00000026860.16	ENCODEMT000364739	Sh3glb2	ENCODEMT000364739	Known	NIC	None	0.20000000298023224	None	None	None	None
m54284U_191213_120042/130548124/ccs	PacBio_Hippocampus_Rep2	mm10_ERCC_SIRV	chr14	26067373	26063751	-	4	1397	40597	105089	ENSMUSG00000072680.11	ENSMUST00000100819.11	Tmem254c	Tmem254c-202	Known	Known	None	0.25	None	None	None	None
m54284U_191107_221739/175769815/ccs	PacBio_Cortex_Rep1	mm10_ERCC_SIRV	chr15	97784421	97792690	+	3	2468	44184	113924	ENSMUSG00000081534.3	ENSMUST00000117892.1	Slc48a1	Slc48a1-201	Known	Known	None	0.15000000596046448	None	None	None	None
m54284U_191107_221739/138283055/ccs	PacBio_Cortex_Rep1	mm10_ERCC_SIRV	chr9	59656577	59679372	+	11	2220	27956	73206	ENSMUSG00000032294.17	ENSMUST00000163694.3	Pkm	Pkm-202	Known	Known	None	0.0	None	None	None	None
m54284U_191213_120042/131598929/ccs	PacBio_Hippocampus_Rep2	mm10_ERCC_SIRV	chr3	138443144	138455315	+	9	1369	9828	25606	ENSMUSG00000028138.8	ENSMUST00000005964.6	Adh5	Adh5-201	Known	Known	None	0.25	None	None	None	None
m54284U_191107_221739/10552571/ccs	PacBio_Cortex_Rep1	mm10_ERCC_SIRV	chr5	104113551	104087024	-	8	1778	14849	365886	ENSMUSG00000029309.7	ENCODEMT000365886	Sparcl1	ENCODEMT000365886	Known	ISM	Prefix	0.15000000596046448	None	None	None	None
m54284U_191212_053548/2688069/ccs	PacBio_Hippocampus_Rep1	mm10_ERCC_SIRV	chr1	135729221	135752230	+	6	1747	2251	5495	ENSMUSG00000026421.14	ENSMUST00000027677.7	Csrp1	Csrp1-201	Known	Known	None	0.10000000149011612	None	None	None	None
m54284U_191213_120042/82118671/ccs	PacBio_Hippocampus_Rep2	mm10_ERCC_SIRV	chr7	81706890	81609748	-	9	1697	22281	57820	ENSMUSG00000025813.14	ENSMUST00000207983.1	Homer2	Homer2-206	Known	Known	None	0.6000000238418579	None	None	None	None
m54284U_191109_043049/170198049/ccs	PacBio_Cortex_Rep2	mm10_ERCC_SIRV	chr2	30359258	30344832	-	11	3811	4151	364165	ENSMUSG00000026860.16	ENCODEMT000364165	Sh3glb2	ENCODEMT000364165	Known	NIC	None	0.20000000298023224	None	None	None	None
m54284U_191213_120042/23134326/ccs	PacBio_Hippocampus_Rep2	mm10_ERCC_SIRV	chr6	122308988	122317648	+	7	2215	18632	48922	ENSMUSG00000007458.14	ENSMUST00000007602.14	M6pr	M6pr-201	Known	Known	None	0.75	None	None	None	None
m54284U_191212_053548/104923940/ccs	PacBio_Hippocampus_Rep1	mm10_ERCC_SIRV	chr17	65613521	65580090	-	6	1572	47986	125379	ENSMUSG00000024091.9	ENSMUST00000024897.9	Vapa	Vapa-201	Known	Known	None	0.699999988079071	None	None	None	None
m54284U_191213_120042/167511768/ccs	PacBio_Hippocampus_Rep2	mm10_ERCC_SIRV	chr14	26067369	26063751	-	4	1393	40597	105089	ENSMUSG00000072680.11	ENSMUST00000100819.11	Tmem254c	Tmem254c-202	Known	Known	None	0.25	None	None	None	None
m54284U_191107_221739/138412503/ccs	PacBio_Cortex_Rep1	mm10_ERCC_SIRV	chr9	59656577	59679370	+	11	2218	27956	73206	ENSMUSG00000032294.17	ENSMUST00000163694.3	Pkm	Pkm-202	Known	Known	None	0.0	None	None	None	None
m54284U_191213_120042/132319204/ccs	PacBio_Hippocampus_Rep2	mm10_ERCC_SIRV	chr3	138443144	138455315	+	9	1369	9828	25606	ENSMUSG00000028138.8	ENSMUST00000005964.6	Adh5	Adh5-201	Known	Known	None	0.25	None	None	None	None
m54284U_191107_221739/69730587/ccs	PacBio_Cortex_Rep1	mm10_ERCC_SIRV	chr11	69396130	69396674	+	2	386	33372	87590	ENSMUSG00000059278.9	ENSMUST00000124932.1	Naa38	Naa38-202	Known	Known	None	0.15000000596046448	None	None	None	None
m54284U_191212_053548/49873145/ccs	PacBio_Hippocampus_Rep1	mm10_ERCC_SIRV	chr2	30359248	30344822	-	13	1874	4151	364396	ENSMUSG00000026860.16	ENCODEMT000364396	Sh3glb2	ENCODEMT000364396	Known	NIC	None	0.20000000298023224	None	None	None	None
m54284U_191213_120042/29754766/ccs	PacBio_Hippocampus_Rep2	mm10_ERCC_SIRV	chr5	104113721	104087024	-	8	1948	14849	365886	ENSMUSG00000029309.7	ENCODEMT000365886	Sparcl1	ENCODEMT000365886	Known	ISM	Prefix	0.15000000596046448	None	None	None	None
m54284U_191107_221739/7211176/ccs	PacBio_Cortex_Rep1	mm10_ERCC_SIRV	chr14	26067196	26063752	-	4	1219	40597	105089	ENSMUSG00000072680.11	ENSMUST00000100819.11	Tmem254c	Tmem254c-202	Known	Known	None	0.25	None	None	None	None
m54284U_191107_221739/138478901/ccs	PacBio_Cortex_Rep1	mm10_ERCC_SIRV	chr9	59656577	59679369	+	11	2217	27956	73206	ENSMUSG00000032294.17	ENSMUST00000163694.3	Pkm	Pkm-202	Known	Known	None	0.05000000074505806	None	None	None	None
m54284U_191109_043049/2163921/ccs	PacBio_Cortex_Rep2	mm10_ERCC_SIRV	chr15	97784421	97791801	+	3	1579	44184	113924	ENSMUSG00000081534.3	ENSMUST00000117892.1	Slc48a1	Slc48a1-201	Known	Known	None	0.20000000298023224	None	None	None	None
m54284U_191213_120042/85722704/ccs	PacBio_Hippocampus_Rep2	mm10_ERCC_SIRV	chr7	81706896	81609748	-	9	1670	22281	57821	ENSMUSG00000025813.14	ENSMUST00000026922.14	Homer2	Homer2-201	Known	Known	None	0.6000000238418579	None	None	None	None
m54284U_191213_120042/134547026/ccs	PacBio_Hippocampus_Rep2	mm10_ERCC_SIRV	chr3	138443144	138455315	+	9	1369	9828	25606	ENSMUSG00000028138.8	ENSMUST00000005964.6	Adh5	Adh5-201	Known	Known	None	0.25	None	None	None	None
m54284U_191212_053548/21234648/ccs	PacBio_Hippocampus_Rep1	mm10_ERCC_SIRV	chr1	135729221	135752230	+	6	1747	2251	5495	ENSMUSG00000026421.14	ENSMUST00000027677.7	Csrp1	Csrp1-201	Known	Known	None	0.10000000149011612	None	None	None	None
m54284U_191212_053548/58131559/ccs	PacBio_Hippocampus_Rep1	mm10_ERCC_SIRV	chr2	30359242	30344834	-	12	1755	4151	364163	ENSMUSG00000026860.16	ENCODEMT000364163	Sh3glb2	ENCODEMT000364163	Known	NIC	None	0.20000000298023224	None	None	None	None
m54284U_191107_221739/15008527/ccs	PacBio_Cortex_Rep1	mm10_ERCC_SIRV	chr14	26067177	26063752	-	4	1200	40597	105089	ENSMUSG00000072680.11	ENSMUST00000100819.11	Tmem254c	Tmem254c-202	Known	Known	None	0.25	None	None	None	None
m54284U_191213_120042/34865436/ccs	PacBio_Hippocampus_Rep2	mm10_ERCC_SIRV	chr5	104113482	104087024	-	8	1709	14849	365886	ENSMUSG00000029309.7	ENCODEMT000365886	Sparcl1	ENCODEMT000365886	Known	ISM	Prefix	0.15000000596046448	None	None	None	None
m54284U_191107_221739/138480181/ccs	PacBio_Cortex_Rep1	mm10_ERCC_SIRV	chr9	59656577	59679365	+	11	2213	27956	73206	ENSMUSG00000032294.17	ENSMUST00000163694.3	Pkm	Pkm-202	Known	Known	None	0.15000000596046448	None	None	None	None
m54284U_191213_120042/8456905/ccs	PacBio_Hippocampus_Rep2	mm10_ERCC_SIRV	chr2	30359218	30344822	-	10	1652	4151	10588	ENSMUSG00000026860.16	ENSMUST00000113620.9	Sh3glb2	Sh3glb2-203	Known	Known	None	0.20000000298023224	None	None	None	None
m54284U_191109_043049/145950780/ccs	PacBio_Cortex_Rep2	mm10_ERCC_SIRV	chr11	69396130	69396680	+	2	392	33372	87590	ENSMUSG00000059278.9	ENSMUST00000124932.1	Naa38	Naa38-202	Known	Known	None	0.05000000074505806	None	None	None	None
m54284U_191213_120042/180488381/ccs	PacBio_Hippocampus_Rep2	mm10_ERCC_SIRV	chr3	138443138	138455243	+	9	1746	9828	365693	ENSMUSG00000028138.8	ENCODEMT000365693	Adh5	ENCODEMT000365693	Known	NIC	None	0.25	None	None	None	None
m54284U_191213_120042/27067415/ccs	PacBio_Hippocampus_Rep2	mm10_ERCC_SIRV	chr6	122308988	122317644	+	7	2211	18632	48922	ENSMUSG00000007458.14	ENSMUST00000007602.14	M6pr	M6pr-201	Known	Known	None	0.6000000238418579	None	None	None	None
m54284U_191212_053548/105843245/ccs	PacBio_Hippocampus_Rep1	mm10_ERCC_SIRV	chr17	65613526	65580090	-	6	1577	47986	125379	ENSMUSG00000024091.9	ENSMUST00000024897.9	Vapa	Vapa-201	Known	Known	None	0.699999988079071	None	None	None	None
m54284U_191107_221739/65211221/ccs	PacBio_Cortex_Rep1	mm10_ERCC_SIRV	chr14	26067212	26063752	-	4	1235	40597	105089	ENSMUSG00000072680.11	ENSMUST00000100819.11	Tmem254c	Tmem254c-202	Known	Known	None	0.25	None	None	None	None
m54284U_191213_120042/92800447/ccs	PacBio_Hippocampus_Rep2	mm10_ERCC_SIRV	chr7	81706918	81609748	-	9	1692	22281	57821	ENSMUSG00000025813.14	ENSMUST00000026922.14	Homer2	Homer2-201	Known	Known	None	0.6000000238418579	None	None	None	None
m54284U_191109_043049/5571861/ccs	PacBio_Cortex_Rep2	mm10_ERCC_SIRV	chr15	97784421	97792688	+	3	2466	44184	113924	ENSMUSG00000081534.3	ENSMUST00000117892.1	Slc48a1	Slc48a1-201	Known	Known	None	0.15000000596046448	None	None	None	None
m54284U_191107_221739/138545611/ccs	PacBio_Cortex_Rep1	mm10_ERCC_SIRV	chr9	59656577	59679372	+	11	2220	27956	73206	ENSMUSG00000032294.17	ENSMUST00000163694.3	Pkm	Pkm-202	Known	Known	None	0.0	None	None	None	None
m54284U_191212_053548/45351199/ccs	PacBio_Hippocampus_Rep1	mm10_ERCC_SIRV	chr1	135729221	135752216	+	6	1740	2251	5495	ENSMUSG00000026421.14	ENSMUST00000027677.7	Csrp1	Csrp1-201	Known	Known	None	0.3499999940395355	None	None	None	None
m54284U_191213_120042/50267477/ccs	PacBio_Hippocampus_Rep2	mm10_ERCC_SIRV	chr2	30349064	30344822	-	6	3083	4151	364436	ENSMUSG00000026860.16	ENCODEMT000364436	Sh3glb2	ENCODEMT000364436	Known	ISM	Suffix	0.20000000298023224	None	None	None	None
m54284U_191212_053548/56821687/ccs	PacBio_Hippocampus_Rep1	mm10_ERCC_SIRV	chr5	104094768	104087024	-	6	1571	14849	365910	ENSMUSG00000029309.7	ENCODEMT000365910	Sparcl1	ENCODEMT000365910	Known	ISM	Both	0.25	None	None	None	None
m54284U_191107_221739/83363839/ccs	PacBio_Cortex_Rep1	mm10_ERCC_SIRV	chr3	138443145	138455313	+	9	1366	9828	25606	ENSMUSG00000028138.8	ENSMUST00000005964.6	Adh5	Adh5-201	Known	Known	None	0.20000000298023224	None	None	None	None
m54284U_191107_221739/107741322/ccs	PacBio_Cortex_Rep1	mm10_ERCC_SIRV	chr14	26067366	26063752	-	4	1389	40597	105089	ENSMUSG00000072680.11	ENSMUST00000100819.11	Tmem254c	Tmem254c-202	Known	Known	None	0.25	None	None	None	None
m54284U_191107_221739/138610342/ccs	PacBio_Cortex_Rep1	mm10_ERCC_SIRV	chr9	59656577	59679365	+	11	2213	27956	73206	ENSMUSG00000032294.17	ENSMUST00000163694.3	Pkm	Pkm-202	Known	Known	None	0.15000000596046448	None	None	None	None
m54284U_191212_053548/58264242/ccs	PacBio_Hippocampus_Rep1	mm10_ERCC_SIRV	chr2	30359228	30344823	-	11	1660	4151	10589	ENSMUSG00000026860.16	ENSMUST00000163668.2	Sh3glb2	Sh3glb2-214	Known	Known	None	0.20000000298023224	None	None	None	None
m54284U_191213_120042/92930929/ccs	PacBio_Hippocampus_Rep2	mm10_ERCC_SIRV	chr7	81706916	81609748	-	9	1723	22281	57820	ENSMUSG00000025813.14	ENSMUST00000207983.1	Homer2	Homer2-206	Known	Known	None	0.6000000238418579	None	None	None	None
m54284U_191212_053548/14352600/ccs	PacBio_Hippocampus_Rep1	mm10_ERCC_SIRV	chr11	69396132	69396674	+	2	384	33372	87590	ENSMUSG00000059278.9	ENSMUST00000124932.1	Naa38	Naa38-202	Known	Known	None	0.15000000596046448	None	None	None	None
m54284U_191109_043049/7012941/ccs	PacBio_Cortex_Rep2	mm10_ERCC_SIRV	chr15	97784421	97791796	+	3	1574	44184	113924	ENSMUSG00000081534.3	ENSMUST00000117892.1	Slc48a1	Slc48a1-201	Known	Known	None	0.25	None	None	None	None
m54284U_191212_053548/50202951/ccs	PacBio_Hippocampus_Rep1	mm10_ERCC_SIRV	chr14	26067368	26063752	-	4	1391	40597	105089	ENSMUSG00000072680.11	ENSMUST00000100819.11	Tmem254c	Tmem254c-202	Known	Known	None	0.25	None	None	None	None
m54284U_191213_120042/11339298/ccs	PacBio_Hippocampus_Rep2	mm10_ERCC_SIRV	chr3	138443146	138455313	+	9	1365	9828	25606	ENSMUSG00000028138.8	ENSMUST00000005964.6	Adh5	Adh5-201	Known	Known	None	0.20000000298023224	None	None	None	None
m54284U_191107_221739/138739913/ccs	PacBio_Cortex_Rep1	mm10_ERCC_SIRV	chr9	59656577	59679370	+	11	2218	27956	73206	ENSMUSG00000032294.17	ENSMUST00000163694.3	Pkm	Pkm-202	Known	Known	None	0.0	None	None	None	None
m54284U_191212_053548/107544775/ccs	PacBio_Hippocampus_Rep1	mm10_ERCC_SIRV	chr17	65613507	65580090	-	6	1558	47986	125379	ENSMUSG00000024091.9	ENSMUST00000024897.9	Vapa	Vapa-201	Known	Known	None	0.699999988079071	None	None	None	None
m54284U_191212_053548/169347812/ccs	PacBio_Hippocampus_Rep1	mm10_ERCC_SIRV	chr2	30359235	30344823	-	13	1742	4151	10590	ENSMUSG00000026860.16	ENSMUST00000113621.9	Sh3glb2	Sh3glb2-204	Known	Known	None	0.20000000298023224	None	None	None	None
m54284U_191212_053548/117309809/ccs	PacBio_Hippocampus_Rep1	mm10_ERCC_SIRV	chr1	135729221	135752225	+	6	1742	2251	5495	ENSMUSG00000026421.14	ENSMUST00000027677.7	Csrp1	Csrp1-201	Known	Known	None	0.20000000298023224	None	None	None	None
m54284U_191213_120042/47252215/ccs	PacBio_Hippocampus_Rep2	mm10_ERCC_SIRV	chr6	122308988	122317648	+	7	2206	18632	48922	ENSMUSG00000007458.14	ENSMUST00000007602.14	M6pr	M6pr-201	Known	Known	None	0.75	None	None	None	None
m54284U_191213_120042/50596454/ccs	PacBio_Hippocampus_Rep2	mm10_ERCC_SIRV	chr5	104113733	104087026	-	8	1946	14849	365886	ENSMUSG00000029309.7	ENCODEMT000365886	Sparcl1	ENCODEMT000365886	Known	ISM	Prefix	0.25	None	None	None	None
m54284U_191213_120042/13435805/ccs	PacBio_Hippocampus_Rep2	mm10_ERCC_SIRV	chr14	26067410	26063752	-	4	1433	40597	105089	ENSMUSG00000072680.11	ENSMUST00000100819.11	Tmem254c	Tmem254c-202	Known	Known	None	0.25	None	None	None	None
m54284U_191107_221739/138742243/ccs	PacBio_Cortex_Rep1	mm10_ERCC_SIRV	chr9	59656577	59679372	+	11	2220	27956	73206	ENSMUSG00000032294.17	ENSMUST00000163694.3	Pkm	Pkm-202	Known	Known	None	0.0	None	None	None	None
m54284U_191213_120042/97387285/ccs	PacBio_Hippocampus_Rep2	mm10_ERCC_SIRV	chr7	81706942	81609748	-	9	1716	22281	57821	ENSMUSG00000025813.14	ENSMUST00000026922.14	Homer2	Homer2-201	Known	Known	None	0.6000000238418579	None	None	None	None
m54284U_191213_120042/90310270/ccs	PacBio_Hippocampus_Rep2	mm10_ERCC_SIRV	chr3	138443146	138455315	+	9	1367	9828	25606	ENSMUSG00000028138.8	ENSMUST00000005964.6	Adh5	Adh5-201	Known	Known	None	0.25	None	None	None	None
m54284U_191107_221739/65929262/ccs	PacBio_Cortex_Rep1	mm10_ERCC_SIRV	chr2	30359263	30344852	-	13	1800	4151	364147	ENSMUSG00000026860.16	ENCODEMT000364147	Sh3glb2	ENCODEMT000364147	Known	NIC	None	0.15000000596046448	None	None	None	None
m54284U_191107_221739/131138372/ccs	PacBio_Cortex_Rep1	mm10_ERCC_SIRV	chr11	69396133	69396674	+	2	383	33372	87590	ENSMUSG00000059278.9	ENSMUST00000124932.1	Naa38	Naa38-202	Known	Known	None	0.15000000596046448	None	None	None	None
m54284U_191109_043049/11930223/ccs	PacBio_Cortex_Rep2	mm10_ERCC_SIRV	chr15	97784421	97791801	+	3	1579	44184	113924	ENSMUSG00000081534.3	ENSMUST00000117892.1	Slc48a1	Slc48a1-201	Known	Known	None	0.20000000298023224	None	None	None	None
m54284U_191107_221739/5835385/ccs	PacBio_Cortex_Rep1	mm10_ERCC_SIRV	chr5	104113745	104087027	-	8	1969	14849	365886	ENSMUSG00000029309.7	ENCODEMT000365886	Sparcl1	ENCODEMT000365886	Known	ISM	Prefix	0.30000001192092896	None	None	None	None
m54284U_191107_221739/138871284/ccs	PacBio_Cortex_Rep1	mm10_ERCC_SIRV	chr9	59656577	59679369	+	11	2217	27956	73206	ENSMUSG00000032294.17	ENSMUST00000163694.3	Pkm	Pkm-202	Known	Known	None	0.05000000074505806	None	None	None	None
m54284U_191107_221739/107087389/ccs	PacBio_Cortex_Rep1	mm10_ERCC_SIRV	chr2	30359212	30344824	-	12	1778	4151	365911	ENSMUSG00000026860.16	ENCODEMT000365911	Sh3glb2	ENCODEMT000365911	Known	NIC	None	0.15000000596046448	None	None	None	None
m54284U_191107_221739/90505863/ccs	PacBio_Cortex_Rep1	mm10_ERCC_SIRV	chr3	138443148	138455315	+	9	1365	9828	25606	ENSMUSG00000028138.8	ENSMUST00000005964.6	Adh5	Adh5-201	Known	Known	None	0.25	None	None	None	None
m54284U_191212_053548/171902526/ccs	PacBio_Hippocampus_Rep1	mm10_ERCC_SIRV	chr1	135729221	135752228	+	6	1745	2251	5495	ENSMUSG00000026421.14	ENSMUST00000027677.7	Csrp1	Csrp1-201	Known	Known	None	0.10000000149011612	None	None	None	None
m54284U_191213_120042/97583509/ccs	PacBio_Hippocampus_Rep2	mm10_ERCC_SIRV	chr7	81706918	81609748	-	9	1725	22281	57820	ENSMUSG00000025813.14	ENSMUST00000207983.1	Homer2	Homer2-206	Known	Known	None	0.6000000238418579	None	None	None	None
m54284U_191212_053548/107675876/ccs	PacBio_Hippocampus_Rep1	mm10_ERCC_SIRV	chr17	65613491	65580090	-	6	1542	47986	125379	ENSMUSG00000024091.9	ENSMUST00000024897.9	Vapa	Vapa-201	Known	Known	None	0.699999988079071	None	None	None	None
m54284U_191107_221739/138937432/ccs	PacBio_Cortex_Rep1	mm10_ERCC_SIRV	chr9	59656577	59679370	+	11	2218	27956	73206	ENSMUSG00000032294.17	ENSMUST00000163694.3	Pkm	Pkm-202	Known	Known	None	0.0	None	None	None	None
m54284U_191109_043049/57279176/ccs	PacBio_Cortex_Rep2	mm10_ERCC_SIRV	chr2	30359216	30344824	-	13	1722	4151	10590	ENSMUSG00000026860.16	ENSMUST00000113621.9	Sh3glb2	Sh3glb2-204	Known	Known	None	0.15000000596046448	None	None	None	None
m54284U_191213_120042/49088014/ccs	PacBio_Hippocampus_Rep2	mm10_ERCC_SIRV	chr6	122308988	122317648	+	7	2215	18632	48922	ENSMUSG00000007458.14	ENSMUST00000007602.14	M6pr	M6pr-201	Known	Known	None	0.75	None	None	None	None
m54284U_191107_221739/93651352/ccs	PacBio_Cortex_Rep1	mm10_ERCC_SIRV	chr3	138443148	138455317	+	9	1367	9828	25606	ENSMUSG00000028138.8	ENSMUST00000005964.6	Adh5	Adh5-201	Known	Known	None	0.20000000298023224	None	None	None	None
m54284U_191109_043049/15993504/ccs	PacBio_Cortex_Rep2	mm10_ERCC_SIRV	chr15	97784421	97792688	+	3	2466	44184	113924	ENSMUSG00000081534.3	ENSMUST00000117892.1	Slc48a1	Slc48a1-201	Known	Known	None	0.15000000596046448	None	None	None	None
m54284U_191213_120042/28050921/ccs	PacBio_Hippocampus_Rep2	mm10_ERCC_SIRV	chr14	26067402	26063752	-	4	1425	40597	105089	ENSMUSG00000072680.11	ENSMUST00000100819.11	Tmem254c	Tmem254c-202	Known	Known	None	0.25	None	None	None	None
m54284U_191107_221739/33948972/ccs	PacBio_Cortex_Rep1	mm10_ERCC_SIRV	chr11	69396135	69396671	+	2	378	33372	87590	ENSMUSG00000059278.9	ENSMUST00000124932.1	Naa38	Naa38-202	Known	Known	None	0.20000000298023224	None	None	None	None
m54284U_191107_221739/27853033/ccs	PacBio_Cortex_Rep1	mm10_ERCC_SIRV	chr5	104113784	104087027	-	8	2008	14849	365886	ENSMUSG00000029309.7	ENCODEMT000365886	Sparcl1	ENCODEMT000365886	Known	ISM	Prefix	0.30000001192092896	None	None	None	None
m54284U_191107_221739/139004690/ccs	PacBio_Cortex_Rep1	mm10_ERCC_SIRV	chr9	59656577	59679365	+	11	2213	27956	73205	ENSMUSG00000032294.17	ENSMUST00000034834.15	Pkm	Pkm-201	Known	Known	None	0.15000000596046448	None	None	None	None
m54284U_191213_120042/100664772/ccs	PacBio_Hippocampus_Rep2	mm10_ERCC_SIRV	chr7	81706929	81609748	-	9	1703	22281	57821	ENSMUSG00000025813.14	ENSMUST00000026922.14	Homer2	Homer2-201	Known	Known	None	0.6000000238418579	None	None	None	None
m54284U_191109_043049/146606395/ccs	PacBio_Cortex_Rep2	mm10_ERCC_SIRV	chr2	30359222	30344824	-	12	1733	4151	10586	ENSMUSG00000026860.16	ENSMUST00000100215.10	Sh3glb2	Sh3glb2-202	Known	Known	None	0.15000000596046448	None	None	None	None
m54284U_191213_120042/15992546/ccs	PacBio_Hippocampus_Rep2	mm10_ERCC_SIRV	chr1	135729221	135752228	+	6	1745	2251	5495	ENSMUSG00000026421.14	ENSMUST00000027677.7	Csrp1	Csrp1-201	Known	Known	None	0.10000000149011612	None	None	None	None
m54284U_191213_120042/45352343/ccs	PacBio_Hippocampus_Rep2	mm10_ERCC_SIRV	chr2	30359209	30344824	-	10	1620	4151	365912	ENSMUSG00000026860.16	ENCODEMT000365912	Sh3glb2	ENCODEMT000365912	Known	NNC	None	0.15000000596046448	None	None	None	None
m54284U_191107_221739/103285189/ccs	PacBio_Cortex_Rep1	mm10_ERCC_SIRV	chr3	138443148	138455313	+	9	1363	9828	25606	ENSMUSG00000028138.8	ENSMUST00000005964.6	Adh5	Adh5-201	Known	Known	None	0.20000000298023224	None	None	None	None
m54284U_191213_120042/89522523/ccs	PacBio_Hippocampus_Rep2	mm10_ERCC_SIRV	chr14	26067177	26063752	-	4	1200	40597	105089	ENSMUSG00000072680.11	ENSMUST00000100819.11	Tmem254c	Tmem254c-202	Known	Known	None	0.25	None	None	None	None
m54284U_191107_221739/69795954/ccs	PacBio_Cortex_Rep1	mm10_ERCC_SIRV	chr5	104113657	104087027	-	8	1881	14849	365886	ENSMUSG00000029309.7	ENCODEMT000365886	Sparcl1	ENCODEMT000365886	Known	ISM	Prefix	0.30000001192092896	None	None	None	None
m54284U_191107_221739/139068422/ccs	PacBio_Cortex_Rep1	mm10_ERCC_SIRV	chr9	59656577	59679372	+	11	2220	27956	73206	ENSMUSG00000032294.17	ENSMUST00000163694.3	Pkm	Pkm-202	Known	Known	None	0.0	None	None	None	None
m54284U_191109_043049/25495440/ccs	PacBio_Cortex_Rep2	mm10_ERCC_SIRV	chr15	97784421	97791801	+	3	1579	44184	113924	ENSMUSG00000081534.3	ENSMUST00000117892.1	Slc48a1	Slc48a1-201	Known	Known	None	0.20000000298023224	None	None	None	None
m54284U_191213_120042/108136599/ccs	PacBio_Hippocampus_Rep2	mm10_ERCC_SIRV	chr2	30359276	30344824	-	11	1749	4151	10587	ENSMUSG00000026860.16	ENSMUST00000028214.14	Sh3glb2	Sh3glb2-201	Known	Known	None	0.15000000596046448	None	None	None	None
m54284U_191107_221739/93062110/ccs	PacBio_Cortex_Rep1	mm10_ERCC_SIRV	chr11	69396135	69396674	+	2	381	33372	87590	ENSMUSG00000059278.9	ENSMUST00000124932.1	Naa38	Naa38-202	Known	Known	None	0.15000000596046448	None	None	None	None
m54284U_191213_120042/101581726/ccs	PacBio_Hippocampus_Rep2	mm10_ERCC_SIRV	chr7	81706914	81609748	-	9	1688	22281	57821	ENSMUSG00000025813.14	ENSMUST00000026922.14	Homer2	Homer2-201	Known	Known	None	0.6000000238418579	None	None	None	None
m54284U_191212_053548/110822302/ccs	PacBio_Hippocampus_Rep1	mm10_ERCC_SIRV	chr17	65613292	65580090	-	6	1343	47986	125379	ENSMUSG00000024091.9	ENSMUST00000024897.9	Vapa	Vapa-201	Known	Known	None	0.699999988079071	None	None	None	None
m54284U_191109_043049/111282950/ccs	PacBio_Cortex_Rep2	mm10_ERCC_SIRV	chr14	26067356	26063753	-	4	1378	40597	105089	ENSMUSG00000072680.11	ENSMUST00000100819.11	Tmem254c	Tmem254c-202	Known	Known	None	0.25	None	None	None	None
m54284U_191107_221739/166529817/ccs	PacBio_Cortex_Rep1	mm10_ERCC_SIRV	chr3	138443148	138455315	+	9	1365	9828	25606	ENSMUSG00000028138.8	ENSMUST00000005964.6	Adh5	Adh5-201	Known	Known	None	0.25	None	None	None	None
m54284U_191107_221739/139198633/ccs	PacBio_Cortex_Rep1	mm10_ERCC_SIRV	chr9	59656577	59679369	+	11	2217	27956	73206	ENSMUSG00000032294.17	ENSMUST00000163694.3	Pkm	Pkm-202	Known	Known	None	0.05000000074505806	None	None	None	None
m54284U_191107_221739/74907856/ccs	PacBio_Cortex_Rep1	mm10_ERCC_SIRV	chr5	104113598	104087027	-	8	1822	14849	365886	ENSMUSG00000029309.7	ENCODEMT000365886	Sparcl1	ENCODEMT000365886	Known	ISM	Prefix	0.30000001192092896	None	None	None	None
m54284U_191213_120042/50660117/ccs	PacBio_Hippocampus_Rep2	mm10_ERCC_SIRV	chr6	122308988	122317648	+	7	2215	18632	48922	ENSMUSG00000007458.14	ENSMUST00000007602.14	M6pr	M6pr-201	Known	Known	None	0.75	None	None	None	None
m54284U_191213_120042/18351616/ccs	PacBio_Hippocampus_Rep2	mm10_ERCC_SIRV	chr1	135729221	135752230	+	6	1747	2251	5495	ENSMUSG00000026421.14	ENSMUST00000027677.7	Csrp1	Csrp1-201	Known	Known	None	0.10000000149011612	None	None	None	None
m54284U_191213_120042/168626387/ccs	PacBio_Hippocampus_Rep2	mm10_ERCC_SIRV	chr2	30359279	30344824	-	11	1710	4151	10589	ENSMUSG00000026860.16	ENSMUST00000163668.2	Sh3glb2	Sh3glb2-214	Known	Known	None	0.15000000596046448	None	None	None	None
m54284U_191109_043049/164235450/ccs	PacBio_Cortex_Rep2	mm10_ERCC_SIRV	chr14	26066974	26063753	-	4	1236	40597	105090	ENSMUSG00000072680.11	ENSMUST00000100818.5	Tmem254c	Tmem254c-201	Known	Known	None	0.25	None	None	None	None
m54284U_191107_221739/139591949/ccs	PacBio_Cortex_Rep1	mm10_ERCC_SIRV	chr9	59656577	59679367	+	11	2215	27956	73206	ENSMUSG00000032294.17	ENSMUST00000163694.3	Pkm	Pkm-202	Known	Known	None	0.05000000074505806	None	None	None	None
m54284U_191109_043049/37685153/ccs	PacBio_Cortex_Rep2	mm10_ERCC_SIRV	chr3	138443148	138455315	+	9	1365	9828	25606	ENSMUSG00000028138.8	ENSMUST00000005964.6	Adh5	Adh5-201	Known	Known	None	0.25	None	None	None	None
m54284U_191109_043049/29426278/ccs	PacBio_Cortex_Rep2	mm10_ERCC_SIRV	chr15	97784421	97792688	+	3	2466	44184	113924	ENSMUSG00000081534.3	ENSMUST00000117892.1	Slc48a1	Slc48a1-201	Known	Known	None	0.15000000596046448	None	None	None	None
m54284U_191107_221739/4063516/ccs	PacBio_Cortex_Rep1	mm10_ERCC_SIRV	chr2	30359261	30344825	-	13	1766	4151	10590	ENSMUSG00000026860.16	ENSMUST00000113621.9	Sh3glb2	Sh3glb2-204	Known	Known	None	0.20000000298023224	None	None	None	None
m54284U_191107_221739/86772036/ccs	PacBio_Cortex_Rep1	mm10_ERCC_SIRV	chr5	104113785	104087027	-	8	2009	14849	365886	ENSMUSG00000029309.7	ENCODEMT000365886	Sparcl1	ENCODEMT000365886	Known	ISM	Prefix	0.30000001192092896	None	None	None	None
m54284U_191212_053548/31458141/ccs	PacBio_Hippocampus_Rep1	mm10_ERCC_SIRV	chr11	69396137	69396672	+	2	377	33372	87590	ENSMUSG00000059278.9	ENSMUST00000124932.1	Naa38	Naa38-202	Known	Known	None	0.15000000596046448	None	None	None	None
m54284U_191213_120042/103811271/ccs	PacBio_Hippocampus_Rep2	mm10_ERCC_SIRV	chr7	81706914	81609748	-	9	1688	22281	57821	ENSMUSG00000025813.14	ENSMUST00000026922.14	Homer2	Homer2-201	Known	Known	None	0.6000000238418579	None	None	None	None
m54284U_191212_053548/162138294/ccs	PacBio_Hippocampus_Rep1	mm10_ERCC_SIRV	chr14	26067178	26063753	-	4	1200	40597	105089	ENSMUSG00000072680.11	ENSMUST00000100819.11	Tmem254c	Tmem254c-202	Known	Known	None	0.25	None	None	None	None
m54284U_191107_221739/139658224/ccs	PacBio_Cortex_Rep1	mm10_ERCC_SIRV	chr9	59656577	59679369	+	11	2217	27956	73206	ENSMUSG00000032294.17	ENSMUST00000163694.3	Pkm	Pkm-202	Known	Known	None	0.05000000074505806	None	None	None	None
m54284U_191213_120042/28641946/ccs	PacBio_Hippocampus_Rep2	mm10_ERCC_SIRV	chr1	135729221	135752230	+	6	1747	2251	5495	ENSMUSG00000026421.14	ENSMUST00000027677.7	Csrp1	Csrp1-201	Known	Known	None	0.10000000149011612	None	None	None	None
m54284U_191109_043049/23134394/ccs	PacBio_Cortex_Rep2	mm10_ERCC_SIRV	chr2	30359225	30344825	-	11	1727	4151	10587	ENSMUSG00000026860.16	ENSMUST00000028214.14	Sh3glb2	Sh3glb2-201	Known	Known	None	0.20000000298023224	None	None	None	None
m54284U_191109_043049/50332097/ccs	PacBio_Cortex_Rep2	mm10_ERCC_SIRV	chr3	138443148	138455297	+	9	1347	9828	25606	ENSMUSG00000028138.8	ENSMUST00000005964.6	Adh5	Adh5-201	Known	Known	None	0.44999998807907104	None	None	None	None
m54284U_191212_053548/177604437/ccs	PacBio_Hippocampus_Rep1	mm10_ERCC_SIRV	chr14	26067379	26063753	-	4	1390	40597	105089	ENSMUSG00000072680.11	ENSMUST00000100819.11	Tmem254c	Tmem254c-202	Known	Known	None	0.25	None	None	None	None
m54284U_191107_221739/100205306/ccs	PacBio_Cortex_Rep1	mm10_ERCC_SIRV	chr5	104113730	104087027	-	8	1954	14849	365886	ENSMUSG00000029309.7	ENCODEMT000365886	Sparcl1	ENCODEMT000365886	Known	ISM	Prefix	0.30000001192092896	None	None	None	None
m54284U_191212_053548/114688109/ccs	PacBio_Hippocampus_Rep1	mm10_ERCC_SIRV	chr17	65613500	65580090	-	6	1551	47986	125379	ENSMUSG00000024091.9	ENSMUST00000024897.9	Vapa	Vapa-201	Known	Known	None	0.699999988079071	None	None	None	None
m54284U_191213_120042/51184930/ccs	PacBio_Hippocampus_Rep2	mm10_ERCC_SIRV	chr6	122308988	122317648	+	7	2215	18632	48922	ENSMUSG00000007458.14	ENSMUST00000007602.14	M6pr	M6pr-201	Known	Known	None	0.75	None	None	None	None
m54284U_191107_221739/139723087/ccs	PacBio_Cortex_Rep1	mm10_ERCC_SIRV	chr9	59656577	59679369	+	11	2217	27956	73206	ENSMUSG00000032294.17	ENSMUST00000163694.3	Pkm	Pkm-202	Known	Known	None	0.05000000074505806	None	None	None	None
m54284U_191109_043049/39388481/ccs	PacBio_Cortex_Rep2	mm10_ERCC_SIRV	chr15	97784421	97791805	+	3	1583	44184	113924	ENSMUSG00000081534.3	ENSMUST00000117892.1	Slc48a1	Slc48a1-201	Known	Known	None	0.10000000149011612	None	None	None	None
m54284U_191109_043049/133169675/ccs	PacBio_Cortex_Rep2	mm10_ERCC_SIRV	chr2	30359239	30344825	-	11	1717	4151	10587	ENSMUSG00000026860.16	ENSMUST00000028214.14	Sh3glb2	Sh3glb2-201	Known	Known	None	0.20000000298023224	None	None	None	None
m54284U_191213_120042/105513812/ccs	PacBio_Hippocampus_Rep2	mm10_ERCC_SIRV	chr7	81706780	81609748	-	9	1554	22281	57821	ENSMUSG00000025813.14	ENSMUST00000026922.14	Homer2	Homer2-201	Known	Known	None	0.6000000238418579	None	None	None	None
m54284U_191109_043049/115018379/ccs	PacBio_Cortex_Rep2	mm10_ERCC_SIRV	chr3	138443148	138455315	+	9	1365	9828	25606	ENSMUSG00000028138.8	ENSMUST00000005964.6	Adh5	Adh5-201	Known	Known	None	0.25	None	None	None	None
m54284U_191213_120042/78645599/ccs	PacBio_Hippocampus_Rep2	mm10_ERCC_SIRV	chr14	26067359	26063753	-	4	1381	40597	105089	ENSMUSG00000072680.11	ENSMUST00000100819.11	Tmem254c	Tmem254c-202	Known	Known	None	0.25	None	None	None	None
m54284U_191107_221739/86180311/ccs	PacBio_Cortex_Rep1	mm10_ERCC_SIRV	chr11	69396138	69396673	+	2	377	33372	87590	ENSMUSG00000059278.9	ENSMUST00000124932.1	Naa38	Naa38-202	Known	Known	None	0.15000000596046448	None	None	None	None
m54284U_191213_120042/29427836/ccs	PacBio_Hippocampus_Rep2	mm10_ERCC_SIRV	chr1	135729221	135752230	+	6	1747	2251	5495	ENSMUSG00000026421.14	ENSMUST00000027677.7	Csrp1	Csrp1-201	Known	Known	None	0.10000000149011612	None	None	None	None
m54284U_191107_221739/139791126/ccs	PacBio_Cortex_Rep1	mm10_ERCC_SIRV	chr9	59656577	59679365	+	11	2213	27956	73206	ENSMUSG00000032294.17	ENSMUST00000163694.3	Pkm	Pkm-202	Known	Known	None	0.15000000596046448	None	None	None	None
m54284U_191212_053548/80283423/ccs	PacBio_Hippocampus_Rep1	mm10_ERCC_SIRV	chr2	30359218	30344859	-	14	1872	4151	364142	ENSMUSG00000026860.16	ENCODEMT000364142	Sh3glb2	ENCODEMT000364142	Known	NNC	None	0.20000000298023224	None	None	None	None
m54284U_191107_221739/108464484/ccs	PacBio_Cortex_Rep1	mm10_ERCC_SIRV	chr5	104113733	104087027	-	8	1957	14849	365886	ENSMUSG00000029309.7	ENCODEMT000365886	Sparcl1	ENCODEMT000365886	Known	ISM	Prefix	0.30000001192092896	None	None	None	None
m54284U_191109_043049/115540075/ccs	PacBio_Cortex_Rep2	mm10_ERCC_SIRV	chr3	138443148	138455313	+	9	1363	9828	25606	ENSMUSG00000028138.8	ENSMUST00000005964.6	Adh5	Adh5-201	Known	Known	None	0.20000000298023224	None	None	None	None
m54284U_191213_120042/114098948/ccs	PacBio_Hippocampus_Rep2	mm10_ERCC_SIRV	chr14	26067356	26063753	-	4	1378	40597	105089	ENSMUSG00000072680.11	ENSMUST00000100819.11	Tmem254c	Tmem254c-202	Known	Known	None	0.25	None	None	None	None
m54284U_191213_120042/98240453/ccs	PacBio_Hippocampus_Rep2	mm10_ERCC_SIRV	chr2	30359240	30344859	-	14	1894	4151	364142	ENSMUSG00000026860.16	ENCODEMT000364142	Sh3glb2	ENCODEMT000364142	Known	NNC	None	0.20000000298023224	None	None	None	None
m54284U_191109_043049/43647079/ccs	PacBio_Cortex_Rep2	mm10_ERCC_SIRV	chr15	97784421	97791801	+	3	1579	44184	113924	ENSMUSG00000081534.3	ENSMUST00000117892.1	Slc48a1	Slc48a1-201	Known	Known	None	0.20000000298023224	None	None	None	None
m54284U_191213_120042/108529051/ccs	PacBio_Hippocampus_Rep2	mm10_ERCC_SIRV	chr7	81706914	81609748	-	9	1721	22281	57820	ENSMUSG00000025813.14	ENSMUST00000207983.1	Homer2	Homer2-206	Known	Known	None	0.6000000238418579	None	None	None	None
m54284U_191107_221739/139855135/ccs	PacBio_Cortex_Rep1	mm10_ERCC_SIRV	chr9	59656577	59679370	+	11	2218	27956	73206	ENSMUSG00000032294.17	ENSMUST00000163694.3	Pkm	Pkm-202	Known	Known	None	0.0	None	None	None	None
m54284U_191107_221739/140249619/ccs	PacBio_Cortex_Rep1	mm10_ERCC_SIRV	chr5	104113755	104087027	-	8	1979	14849	365886	ENSMUSG00000029309.7	ENCODEMT000365886	Sparcl1	ENCODEMT000365886	Known	ISM	Prefix	0.30000001192092896	None	None	None	None
m54284U_191107_221739/102042357/ccs	PacBio_Cortex_Rep1	mm10_ERCC_SIRV	chr11	69396138	69396674	+	2	378	33372	87590	ENSMUSG00000059278.9	ENSMUST00000124932.1	Naa38	Naa38-202	Known	Known	None	0.15000000596046448	None	None	None	None
m54284U_191213_120042/33294329/ccs	PacBio_Hippocampus_Rep2	mm10_ERCC_SIRV	chr1	135729221	135752228	+	6	1745	2251	5495	ENSMUSG00000026421.14	ENSMUST00000027677.7	Csrp1	Csrp1-201	Known	Known	None	0.10000000149011612	None	None	None	None
m54284U_191213_120042/129565712/ccs	PacBio_Hippocampus_Rep2	mm10_ERCC_SIRV	chr14	26067002	26063753	-	4	1277	40597	105090	ENSMUSG00000072680.11	ENSMUST00000100818.5	Tmem254c	Tmem254c-201	Known	Known	None	0.25	None	None	None	None
m54284U_191212_053548/11601608/ccs	PacBio_Hippocampus_Rep1	mm10_ERCC_SIRV	chr3	138443148	138455313	+	9	1363	9828	25606	ENSMUSG00000028138.8	ENSMUST00000005964.6	Adh5	Adh5-201	Known	Known	None	0.20000000298023224	None	None	None	None
m54284U_191213_120042/66716209/ccs	PacBio_Hippocampus_Rep2	mm10_ERCC_SIRV	chr6	122308988	122317648	+	7	2215	18632	48922	ENSMUSG00000007458.14	ENSMUST00000007602.14	M6pr	M6pr-201	Known	Known	None	0.75	None	None	None	None
m54284U_191212_053548/114688301/ccs	PacBio_Hippocampus_Rep1	mm10_ERCC_SIRV	chr17	65613512	65580090	-	6	1563	47986	125379	ENSMUSG00000024091.9	ENSMUST00000024897.9	Vapa	Vapa-201	Known	Known	None	0.699999988079071	None	None	None	None
m54284U_191109_043049/10485835/ccs	PacBio_Cortex_Rep2	mm10_ERCC_SIRV	chr2	30358600	30344826	-	10	1923	4151	365913	ENSMUSG00000026860.16	ENCODEMT000365913	Sh3glb2	ENCODEMT000365913	Known	NIC	None	0.25	None	None	None	None
m54284U_191107_221739/139921666/ccs	PacBio_Cortex_Rep1	mm10_ERCC_SIRV	chr9	59656577	59679369	+	11	2217	27956	73205	ENSMUSG00000032294.17	ENSMUST00000034834.15	Pkm	Pkm-201	Known	Known	None	0.05000000074505806	None	None	None	None
m54284U_191213_120042/130352588/ccs	PacBio_Hippocampus_Rep2	mm10_ERCC_SIRV	chr14	26067368	26063753	-	4	1390	40597	105089	ENSMUSG00000072680.11	ENSMUST00000100819.11	Tmem254c	Tmem254c-202	Known	Known	None	0.25	None	None	None	None
m54284U_191213_120042/108724492/ccs	PacBio_Hippocampus_Rep2	mm10_ERCC_SIRV	chr7	81706889	81609748	-	9	1663	22281	57821	ENSMUSG00000025813.14	ENSMUST00000026922.14	Homer2	Homer2-201	Known	Known	None	0.6000000238418579	None	None	None	None
m54284U_191107_221739/147457589/ccs	PacBio_Cortex_Rep1	mm10_ERCC_SIRV	chr5	104113744	104087027	-	8	1968	14849	365886	ENSMUSG00000029309.7	ENCODEMT000365886	Sparcl1	ENCODEMT000365886	Known	ISM	Prefix	0.30000001192092896	None	None	None	None
m54284U_191212_053548/72942211/ccs	PacBio_Hippocampus_Rep1	mm10_ERCC_SIRV	chr3	138443148	138455314	+	9	1364	9828	25606	ENSMUSG00000028138.8	ENSMUST00000005964.6	Adh5	Adh5-201	Known	Known	None	0.20000000298023224	None	None	None	None
m54284U_191109_043049/46661896/ccs	PacBio_Cortex_Rep2	mm10_ERCC_SIRV	chr15	97784421	97791805	+	3	1583	44184	113924	ENSMUSG00000081534.3	ENSMUST00000117892.1	Slc48a1	Slc48a1-201	Known	Known	None	0.10000000149011612	None	None	None	None
m54284U_191107_221739/36046253/ccs	PacBio_Cortex_Rep1	mm10_ERCC_SIRV	chr2	30359266	30344831	-	10	1966	4151	364235	ENSMUSG00000026860.16	ENCODEMT000364235	Sh3glb2	ENCODEMT000364235	Known	NIC	None	0.25	None	None	None	None
m54284U_191107_221739/140182087/ccs	PacBio_Cortex_Rep1	mm10_ERCC_SIRV	chr9	59656577	59679365	+	11	2213	27956	73206	ENSMUSG00000032294.17	ENSMUST00000163694.3	Pkm	Pkm-202	Known	Known	None	0.15000000596046448	None	None	None	None
m54284U_191213_120042/39454998/ccs	PacBio_Hippocampus_Rep2	mm10_ERCC_SIRV	chr1	135729221	135752228	+	6	1745	2251	5495	ENSMUSG00000026421.14	ENSMUST00000027677.7	Csrp1	Csrp1-201	Known	Known	None	0.10000000149011612	None	None	None	None
m54284U_191213_120042/58918467/ccs	PacBio_Hippocampus_Rep2	mm10_ERCC_SIRV	chr14	26067391	26063755	-	4	1411	40597	105089	ENSMUSG00000072680.11	ENSMUST00000100819.11	Tmem254c	Tmem254c-202	Known	Known	None	0.25	None	None	None	None
m54284U_191107_221739/137495146/ccs	PacBio_Cortex_Rep1	mm10_ERCC_SIRV	chr11	69396138	69396669	+	2	373	33372	87590	ENSMUSG00000059278.9	ENSMUST00000124932.1	Naa38	Naa38-202	Known	Known	None	0.20000000298023224	None	None	None	None
m54284U_191109_043049/14420156/ccs	PacBio_Cortex_Rep2	mm10_ERCC_SIRV	chr2	30359208	30344827	-	11	1649	4151	364898	ENSMUSG00000026860.16	ENCODEMT000364898	Sh3glb2	ENCODEMT000364898	Known	NIC	None	0.25	None	None	None	None
m54284U_191107_221739/140183189/ccs	PacBio_Cortex_Rep1	mm10_ERCC_SIRV	chr9	59656577	59679372	+	11	2220	27956	73206	ENSMUSG00000032294.17	ENSMUST00000163694.3	Pkm	Pkm-202	Known	Known	None	0.0	None	None	None	None
m54284U_191212_053548/93127951/ccs	PacBio_Hippocampus_Rep1	mm10_ERCC_SIRV	chr3	138443148	138455315	+	9	1365	9828	25606	ENSMUSG00000028138.8	ENSMUST00000005964.6	Adh5	Adh5-201	Known	Known	None	0.25	None	None	None	None
m54284U_191107_221739/158008041/ccs	PacBio_Cortex_Rep1	mm10_ERCC_SIRV	chr5	104113751	104087027	-	8	1975	14849	365886	ENSMUSG00000029309.7	ENCODEMT000365886	Sparcl1	ENCODEMT000365886	Known	ISM	Prefix	0.30000001192092896	None	None	None	None
m54284U_191213_120042/112461937/ccs	PacBio_Hippocampus_Rep2	mm10_ERCC_SIRV	chr7	81706914	81609748	-	9	1721	22281	57820	ENSMUSG00000025813.14	ENSMUST00000207983.1	Homer2	Homer2-206	Known	Known	None	0.6000000238418579	None	None	None	None
m54284U_191107_221739/7275830/ccs	PacBio_Cortex_Rep1	mm10_ERCC_SIRV	chr14	26067388	26063757	-	4	1406	40597	105089	ENSMUSG00000072680.11	ENSMUST00000100819.11	Tmem254c	Tmem254c-202	Known	Known	None	0.3499999940395355	None	None	None	None
m54284U_191109_043049/47187172/ccs	PacBio_Cortex_Rep2	mm10_ERCC_SIRV	chr15	97784421	97791797	+	3	1575	44184	113924	ENSMUSG00000081534.3	ENSMUST00000117892.1	Slc48a1	Slc48a1-201	Known	Known	None	0.20000000298023224	None	None	None	None
m54284U_191213_120042/75040831/ccs	PacBio_Hippocampus_Rep2	mm10_ERCC_SIRV	chr6	122308988	122317648	+	7	2215	18632	48922	ENSMUSG00000007458.14	ENSMUST00000007602.14	M6pr	M6pr-201	Known	Known	None	0.75	None	None	None	None
m54284U_191107_221739/25888873/ccs	PacBio_Cortex_Rep1	mm10_ERCC_SIRV	chr2	30359273	30344828	-	13	1775	4151	10590	ENSMUSG00000026860.16	ENSMUST00000113621.9	Sh3glb2	Sh3glb2-204	Known	Known	None	0.25	None	None	None	None
m54284U_191212_053548/115082301/ccs	PacBio_Hippocampus_Rep1	mm10_ERCC_SIRV	chr17	65613542	65580090	-	6	1593	47986	125379	ENSMUSG00000024091.9	ENSMUST00000024897.9	Vapa	Vapa-201	Known	Known	None	0.699999988079071	None	None	None	None
m54284U_191107_221739/140773347/ccs	PacBio_Cortex_Rep1	mm10_ERCC_SIRV	chr9	59656577	59679369	+	11	2217	27956	73206	ENSMUSG00000032294.17	ENSMUST00000163694.3	Pkm	Pkm-202	Known	Known	None	0.05000000074505806	None	None	None	None
m54284U_191212_053548/93455644/ccs	PacBio_Hippocampus_Rep1	mm10_ERCC_SIRV	chr3	138443148	138455315	+	9	1365	9828	25606	ENSMUSG00000028138.8	ENSMUST00000005964.6	Adh5	Adh5-201	Known	Known	None	0.25	None	None	None	None
m54284U_191213_120042/39913230/ccs	PacBio_Hippocampus_Rep2	mm10_ERCC_SIRV	chr1	135729221	135752229	+	6	1746	2251	5495	ENSMUSG00000026421.14	ENSMUST00000027677.7	Csrp1	Csrp1-201	Known	Known	None	0.10000000149011612	None	None	None	None
m54284U_191107_221739/180029261/ccs	PacBio_Cortex_Rep1	mm10_ERCC_SIRV	chr5	104113628	104087027	-	8	1852	14849	365886	ENSMUSG00000029309.7	ENCODEMT000365886	Sparcl1	ENCODEMT000365886	Known	ISM	Prefix	0.30000001192092896	None	None	None	None
m54284U_191107_221739/69601402/ccs	PacBio_Cortex_Rep1	mm10_ERCC_SIRV	chr14	26067162	26063757	-	4	1180	40597	105089	ENSMUSG00000072680.11	ENSMUST00000100819.11	Tmem254c	Tmem254c-202	Known	Known	None	0.3499999940395355	None	None	None	None
m54284U_191109_043049/117704754/ccs	PacBio_Cortex_Rep2	mm10_ERCC_SIRV	chr11	69396138	69396671	+	2	375	33372	87590	ENSMUSG00000059278.9	ENSMUST00000124932.1	Naa38	Naa38-202	Known	Known	None	0.20000000298023224	None	None	None	None
m54284U_191107_221739/73729163/ccs	PacBio_Cortex_Rep1	mm10_ERCC_SIRV	chr2	30359223	30344830	-	11	3124	4151	364250	ENSMUSG00000026860.16	ENCODEMT000364250	Sh3glb2	ENCODEMT000364250	Known	NIC	None	0.25	None	None	None	None
m54284U_191107_221739/140903410/ccs	PacBio_Cortex_Rep1	mm10_ERCC_SIRV	chr9	59656577	59679371	+	11	2219	27956	73206	ENSMUSG00000032294.17	ENSMUST00000163694.3	Pkm	Pkm-202	Known	Known	None	0.0	None	None	None	None
m54284U_191213_120042/114033149/ccs	PacBio_Hippocampus_Rep2	mm10_ERCC_SIRV	chr7	81706897	81609748	-	9	1704	22281	57820	ENSMUSG00000025813.14	ENSMUST00000207983.1	Homer2	Homer2-206	Known	Known	None	0.6000000238418579	None	None	None	None
m54284U_191212_053548/123996104/ccs	PacBio_Hippocampus_Rep1	mm10_ERCC_SIRV	chr3	138443148	138455311	+	9	1361	9828	25606	ENSMUSG00000028138.8	ENSMUST00000005964.6	Adh5	Adh5-201	Known	Known	None	0.10000000149011612	None	None	None	None
m54284U_191107_221739/76547939/ccs	PacBio_Cortex_Rep1	mm10_ERCC_SIRV	chr14	26067368	26063757	-	4	1386	40597	105089	ENSMUSG00000072680.11	ENSMUST00000100819.11	Tmem254c	Tmem254c-202	Known	Known	None	0.3499999940395355	None	None	None	None
m54284U_191109_043049/47448687/ccs	PacBio_Cortex_Rep2	mm10_ERCC_SIRV	chr15	97784421	97791801	+	3	1579	44184	113924	ENSMUSG00000081534.3	ENSMUST00000117892.1	Slc48a1	Slc48a1-201	Known	Known	None	0.20000000298023224	None	None	None	None
m54284U_191109_043049/62260975/ccs	PacBio_Cortex_Rep2	mm10_ERCC_SIRV	chr2	30359235	30344828	-	12	1747	4151	10586	ENSMUSG00000026860.16	ENSMUST00000100215.10	Sh3glb2	Sh3glb2-202	Known	Known	None	0.25	None	None	None	None
m54284U_191109_043049/2427409/ccs	PacBio_Cortex_Rep2	mm10_ERCC_SIRV	chr5	104113731	104087027	-	8	1955	14849	365886	ENSMUSG00000029309.7	ENCODEMT000365886	Sparcl1	ENCODEMT000365886	Known	ISM	Prefix	0.30000001192092896	None	None	None	None
m54284U_191107_221739/140968517/ccs	PacBio_Cortex_Rep1	mm10_ERCC_SIRV	chr9	59656577	59679367	+	11	2215	27956	73206	ENSMUSG00000032294.17	ENSMUST00000163694.3	Pkm	Pkm-202	Known	Known	None	0.05000000074505806	None	None	None	None
m54284U_191213_120042/47186167/ccs	PacBio_Hippocampus_Rep2	mm10_ERCC_SIRV	chr1	135729221	135752228	+	6	1745	2251	5495	ENSMUSG00000026421.14	ENSMUST00000027677.7	Csrp1	Csrp1-201	Known	Known	None	0.10000000149011612	None	None	None	None
m54284U_191107_221739/77201499/ccs	PacBio_Cortex_Rep1	mm10_ERCC_SIRV	chr14	26067396	26063757	-	4	1414	40597	105089	ENSMUSG00000072680.11	ENSMUST00000100819.11	Tmem254c	Tmem254c-202	Known	Known	None	0.3499999940395355	None	None	None	None
m54284U_191212_053548/122161592/ccs	PacBio_Hippocampus_Rep1	mm10_ERCC_SIRV	chr2	30359224	30344828	-	11	1781	4151	365914	ENSMUSG00000026860.16	ENCODEMT000365914	Sh3glb2	ENCODEMT000365914	Known	NIC	None	0.25	None	None	None	None
m54284U_191212_053548/136448621/ccs	PacBio_Hippocampus_Rep1	mm10_ERCC_SIRV	chr3	138443142	138455243	+	9	1742	9828	365693	ENSMUSG00000028138.8	ENCODEMT000365693	Adh5	ENCODEMT000365693	Known	NIC	None	0.25	None	None	None	None
m54284U_191213_120042/75366946/ccs	PacBio_Hippocampus_Rep2	mm10_ERCC_SIRV	chr6	122308988	122317648	+	7	2215	18632	48922	ENSMUSG00000007458.14	ENSMUST00000007602.14	M6pr	M6pr-201	Known	Known	None	0.75	None	None	None	None
m54284U_191109_043049/152439353/ccs	PacBio_Cortex_Rep2	mm10_ERCC_SIRV	chr11	69396138	69396680	+	2	384	33372	87590	ENSMUSG00000059278.9	ENSMUST00000124932.1	Naa38	Naa38-202	Known	Known	None	0.05000000074505806	None	None	None	None
m54284U_191212_053548/115738009/ccs	PacBio_Hippocampus_Rep1	mm10_ERCC_SIRV	chr17	65613518	65580090	-	6	1569	47986	125379	ENSMUSG00000024091.9	ENSMUST00000024897.9	Vapa	Vapa-201	Known	Known	None	0.699999988079071	None	None	None	None
m54284U_191213_120042/114952521/ccs	PacBio_Hippocampus_Rep2	mm10_ERCC_SIRV	chr7	81706879	81609748	-	10	1788	22281	365391	ENSMUSG00000025813.14	ENCODEMT000365391	Homer2	ENCODEMT000365391	Known	NNC	None	0.6000000238418579	None	None	None	None
m54284U_191109_043049/19203101/ccs	PacBio_Cortex_Rep2	mm10_ERCC_SIRV	chr5	104113781	104087027	-	8	2005	14849	365886	ENSMUSG00000029309.7	ENCODEMT000365886	Sparcl1	ENCODEMT000365886	Known	ISM	Prefix	0.30000001192092896	None	None	None	None
m54284U_191107_221739/141166490/ccs	PacBio_Cortex_Rep1	mm10_ERCC_SIRV	chr9	59656577	59679368	+	11	2216	27956	73206	ENSMUSG00000032294.17	ENSMUST00000163694.3	Pkm	Pkm-202	Known	Known	None	0.05000000074505806	None	None	None	None
m54284U_191109_043049/53741464/ccs	PacBio_Cortex_Rep2	mm10_ERCC_SIRV	chr15	97784421	97791805	+	3	1583	44184	113924	ENSMUSG00000081534.3	ENSMUST00000117892.1	Slc48a1	Slc48a1-201	Known	Known	None	0.10000000149011612	None	None	None	None
m54284U_191107_221739/112003890/ccs	PacBio_Cortex_Rep1	mm10_ERCC_SIRV	chr14	26067173	26063757	-	4	1191	40597	105089	ENSMUSG00000072680.11	ENSMUST00000100819.11	Tmem254c	Tmem254c-202	Known	Known	None	0.3499999940395355	None	None	None	None
m54284U_191212_053548/156370219/ccs	PacBio_Hippocampus_Rep1	mm10_ERCC_SIRV	chr3	138443148	138455493	+	9	1543	9828	25606	ENSMUSG00000028138.8	ENSMUST00000005964.6	Adh5	Adh5-201	Known	Known	None	0.4000000059604645	None	None	None	None
m54284U_191212_053548/157024980/ccs	PacBio_Hippocampus_Rep1	mm10_ERCC_SIRV	chr2	30359235	30344828	-	12	1739	4151	10586	ENSMUSG00000026860.16	ENSMUST00000100215.10	Sh3glb2	Sh3glb2-202	Known	Known	None	0.25	None	None	None	None
m54284U_191213_120042/61080701/ccs	PacBio_Hippocampus_Rep2	mm10_ERCC_SIRV	chr1	135729221	135752228	+	6	1745	2251	5495	ENSMUSG00000026421.14	ENSMUST00000027677.7	Csrp1	Csrp1-201	Known	Known	None	0.10000000149011612	None	None	None	None
m54284U_191107_221739/141361767/ccs	PacBio_Cortex_Rep1	mm10_ERCC_SIRV	chr9	59656577	59679372	+	11	2220	27956	73206	ENSMUSG00000032294.17	ENSMUST00000163694.3	Pkm	Pkm-202	Known	Known	None	0.0	None	None	None	None
m54284U_191109_043049/22153726/ccs	PacBio_Cortex_Rep2	mm10_ERCC_SIRV	chr5	104113742	104087027	-	8	1966	14849	365886	ENSMUSG00000029309.7	ENCODEMT000365886	Sparcl1	ENCODEMT000365886	Known	ISM	Prefix	0.30000001192092896	None	None	None	None
m54284U_191213_120042/115411789/ccs	PacBio_Hippocampus_Rep2	mm10_ERCC_SIRV	chr7	81706914	81609748	-	9	1721	22281	57820	ENSMUSG00000025813.14	ENSMUST00000207983.1	Homer2	Homer2-206	Known	Known	None	0.6000000238418579	None	None	None	None
m54284U_191109_043049/8783012/ccs	PacBio_Cortex_Rep2	mm10_ERCC_SIRV	chr14	26067378	26063757	-	4	1396	40597	105089	ENSMUSG00000072680.11	ENSMUST00000100819.11	Tmem254c	Tmem254c-202	Known	Known	None	0.3499999940395355	None	None	None	None
m54284U_191212_053548/11994742/ccs	PacBio_Hippocampus_Rep1	mm10_ERCC_SIRV	chr11	69396138	69396675	+	2	379	33372	87590	ENSMUSG00000059278.9	ENSMUST00000124932.1	Naa38	Naa38-202	Known	Known	None	0.10000000149011612	None	None	None	None
m54284U_191213_120042/66781347/ccs	PacBio_Hippocampus_Rep2	mm10_ERCC_SIRV	chr2	30359217	30344828	-	11	1644	4151	10589	ENSMUSG00000026860.16	ENSMUST00000163668.2	Sh3glb2	Sh3glb2-214	Known	Known	None	0.25	None	None	None	None
m54284U_191212_053548/167970355/ccs	PacBio_Hippocampus_Rep1	mm10_ERCC_SIRV	chr3	138443148	138455315	+	9	1365	9828	25606	ENSMUSG00000028138.8	ENSMUST00000005964.6	Adh5	Adh5-201	Known	Known	None	0.25	None	None	None	None
m54284U_191213_120042/42729965/ccs	PacBio_Hippocampus_Rep2	mm10_ERCC_SIRV	chr3	138443148	138453525	+	7	1698	9828	365915	ENSMUSG00000028138.8	ENCODEMT000365915	Adh5	ENCODEMT000365915	Known	NNC	None	0.20000000298023224	None	None	None	None
m54284U_191109_043049/61146030/ccs	PacBio_Cortex_Rep2	mm10_ERCC_SIRV	chr15	97784421	97791805	+	3	1583	44184	113924	ENSMUSG00000081534.3	ENSMUST00000117892.1	Slc48a1	Slc48a1-201	Known	Known	None	0.10000000149011612	None	None	None	None
m54284U_191107_221739/141756139/ccs	PacBio_Cortex_Rep1	mm10_ERCC_SIRV	chr9	59656577	59679369	+	11	2217	27956	73206	ENSMUSG00000032294.17	ENSMUST00000163694.3	Pkm	Pkm-202	Known	Known	None	0.05000000074505806	None	None	None	None
m54284U_191212_053548/113117346/ccs	PacBio_Hippocampus_Rep1	mm10_ERCC_SIRV	chr14	26067413	26063757	-	4	1431	40597	105089	ENSMUSG00000072680.11	ENSMUST00000100819.11	Tmem254c	Tmem254c-202	Known	Known	None	0.3499999940395355	None	None	None	None
m54284U_191213_120042/85655641/ccs	PacBio_Hippocampus_Rep2	mm10_ERCC_SIRV	chr6	122308988	122316789	+	7	1356	18632	48922	ENSMUSG00000007458.14	ENSMUST00000007602.14	M6pr	M6pr-201	Known	Known	None	0.15000000596046448	None	None	None	None
m54284U_191109_043049/22938672/ccs	PacBio_Cortex_Rep2	mm10_ERCC_SIRV	chr5	104113589	104087027	-	8	1813	14849	365886	ENSMUSG00000029309.7	ENCODEMT000365886	Sparcl1	ENCODEMT000365886	Known	ISM	Prefix	0.30000001192092896	None	None	None	None
m54284U_191213_120042/135398222/ccs	PacBio_Hippocampus_Rep2	mm10_ERCC_SIRV	chr2	30359245	30344838	-	11	3792	4151	364165	ENSMUSG00000026860.16	ENCODEMT000364165	Sh3glb2	ENCODEMT000364165	Known	NIC	None	0.25	None	None	None	None
m54284U_191212_053548/115739460/ccs	PacBio_Hippocampus_Rep1	mm10_ERCC_SIRV	chr17	65613527	65580090	-	6	1578	47986	125379	ENSMUSG00000024091.9	ENSMUST00000024897.9	Vapa	Vapa-201	Known	Known	None	0.699999988079071	None	None	None	None
m54284U_191213_120042/102170746/ccs	PacBio_Hippocampus_Rep2	mm10_ERCC_SIRV	chr1	135729221	135752229	+	6	1746	2251	5495	ENSMUSG00000026421.14	ENSMUST00000027677.7	Csrp1	Csrp1-201	Known	Known	None	0.10000000149011612	None	None	None	None
m54284U_191213_120042/115935580/ccs	PacBio_Hippocampus_Rep2	mm10_ERCC_SIRV	chr7	81706914	81609748	-	9	1688	22281	57821	ENSMUSG00000025813.14	ENSMUST00000026922.14	Homer2	Homer2-201	Known	Known	None	0.6000000238418579	None	None	None	None
m54284U_191107_221739/141819956/ccs	PacBio_Cortex_Rep1	mm10_ERCC_SIRV	chr9	59656577	59679366	+	11	2221	27956	73206	ENSMUSG00000032294.17	ENSMUST00000163694.3	Pkm	Pkm-202	Known	Known	None	0.10000000149011612	None	None	None	None
m54284U_191213_120042/86310936/ccs	PacBio_Hippocampus_Rep2	mm10_ERCC_SIRV	chr14	26067359	26063757	-	4	1377	40597	105089	ENSMUSG00000072680.11	ENSMUST00000100819.11	Tmem254c	Tmem254c-202	Known	Known	None	0.3499999940395355	None	None	None	None
m54284U_191107_221739/133955592/ccs	PacBio_Cortex_Rep1	mm10_ERCC_SIRV	chr2	30359261	30344834	-	12	1896	4151	364207	ENSMUSG00000026860.16	ENCODEMT000364207	Sh3glb2	ENCODEMT000364207	Known	NIC	None	0.30000001192092896	None	None	None	None
m54284U_191107_221739/100992603/ccs	PacBio_Cortex_Rep1	mm10_ERCC_SIRV	chr11	69396144	69396674	+	2	372	33372	87590	ENSMUSG00000059278.9	ENSMUST00000124932.1	Naa38	Naa38-202	Known	Known	None	0.15000000596046448	None	None	None	None
m54284U_191213_120042/69206801/ccs	PacBio_Hippocampus_Rep2	mm10_ERCC_SIRV	chr3	138443148	138455315	+	9	1365	9828	25606	ENSMUSG00000028138.8	ENSMUST00000005964.6	Adh5	Adh5-201	Known	Known	None	0.25	None	None	None	None
m54284U_191107_221739/141820331/ccs	PacBio_Cortex_Rep1	mm10_ERCC_SIRV	chr9	59656577	59679372	+	11	2220	27956	73206	ENSMUSG00000032294.17	ENSMUST00000163694.3	Pkm	Pkm-202	Known	Known	None	0.0	None	None	None	None
m54284U_191109_043049/40108933/ccs	PacBio_Cortex_Rep2	mm10_ERCC_SIRV	chr5	104113784	104087027	-	8	2008	14849	365886	ENSMUSG00000029309.7	ENCODEMT000365886	Sparcl1	ENCODEMT000365886	Known	ISM	Prefix	0.30000001192092896	None	None	None	None
m54284U_191213_120042/148178189/ccs	PacBio_Hippocampus_Rep2	mm10_ERCC_SIRV	chr14	26067171	26063757	-	4	1189	40597	105089	ENSMUSG00000072680.11	ENSMUST00000100819.11	Tmem254c	Tmem254c-202	Known	Known	None	0.3499999940395355	None	None	None	None
m54284U_191109_043049/34013823/ccs	PacBio_Cortex_Rep2	mm10_ERCC_SIRV	chr2	30359240	30344830	-	12	1739	4151	10586	ENSMUSG00000026860.16	ENSMUST00000100215.10	Sh3glb2	Sh3glb2-202	Known	Known	None	0.30000001192092896	None	None	None	None
m54284U_191109_043049/62456845/ccs	PacBio_Cortex_Rep2	mm10_ERCC_SIRV	chr15	97784421	97791799	+	3	1561	44184	113924	ENSMUSG00000081534.3	ENSMUST00000117892.1	Slc48a1	Slc48a1-201	Known	Known	None	0.20000000298023224	None	None	None	None
m54284U_191213_120042/39716808/ccs	PacBio_Hippocampus_Rep2	mm10_ERCC_SIRV	chr2	30359242	30344830	-	13	1905	4151	365916	ENSMUSG00000026860.16	ENCODEMT000365916	Sh3glb2	ENCODEMT000365916	Known	NIC	None	0.30000001192092896	None	None	None	None
m54284U_191213_120042/117244610/ccs	PacBio_Hippocampus_Rep2	mm10_ERCC_SIRV	chr7	81706919	81609748	-	9	1726	22281	57820	ENSMUSG00000025813.14	ENSMUST00000207983.1	Homer2	Homer2-206	Known	Known	None	0.6000000238418579	None	None	None	None
m54284U_191213_120042/122748972/ccs	PacBio_Hippocampus_Rep2	mm10_ERCC_SIRV	chr1	135729221	135752229	+	6	1746	2251	5495	ENSMUSG00000026421.14	ENSMUST00000027677.7	Csrp1	Csrp1-201	Known	Known	None	0.10000000149011612	None	None	None	None
m54284U_191212_053548/115802834/ccs	PacBio_Hippocampus_Rep1	mm10_ERCC_SIRV	chr17	65772600	65580083	-	11	1857	47988	363680	ENSMUSG00000056515.9	ENCODEMT000363680	Rab31	ENCODEMT000363680	Known	NIC	None	0.699999988079071	None	None	None	None
m54284U_191213_120042/77988575/ccs	PacBio_Hippocampus_Rep2	mm10_ERCC_SIRV	chr3	138443148	138455314	+	9	1364	9828	25606	ENSMUSG00000028138.8	ENSMUST00000005964.6	Adh5	Adh5-201	Known	Known	None	0.20000000298023224	None	None	None	None
m54284U_191107_221739/141821302/ccs	PacBio_Cortex_Rep1	mm10_ERCC_SIRV	chr9	59656577	59679372	+	11	2220	27956	73206	ENSMUSG00000032294.17	ENSMUST00000163694.3	Pkm	Pkm-202	Known	Known	None	0.0	None	None	None	None
m54284U_191213_120042/90965972/ccs	PacBio_Hippocampus_Rep2	mm10_ERCC_SIRV	chr6	122308988	122317648	+	7	2215	18632	48922	ENSMUSG00000007458.14	ENSMUST00000007602.14	M6pr	M6pr-201	Known	Known	None	0.75	None	None	None	None
m54284U_191213_120042/149620118/ccs	PacBio_Hippocampus_Rep2	mm10_ERCC_SIRV	chr14	26067172	26063757	-	4	1190	40597	105089	ENSMUSG00000072680.11	ENSMUST00000100819.11	Tmem254c	Tmem254c-202	Known	Known	None	0.3499999940395355	None	None	None	None
m54284U_191107_221739/83624171/ccs	PacBio_Cortex_Rep1	mm10_ERCC_SIRV	chr2	30359244	30344831	-	13	1743	4151	10590	ENSMUSG00000026860.16	ENSMUST00000113621.9	Sh3glb2	Sh3glb2-204	Known	Known	None	0.30000001192092896	None	None	None	None
m54284U_191109_043049/56625209/ccs	PacBio_Cortex_Rep2	mm10_ERCC_SIRV	chr5	104113766	104087027	-	8	1990	14849	365886	ENSMUSG00000029309.7	ENCODEMT000365886	Sparcl1	ENCODEMT000365886	Known	ISM	Prefix	0.30000001192092896	None	None	None	None
m54284U_191109_043049/24053047/ccs	PacBio_Cortex_Rep2	mm10_ERCC_SIRV	chr11	69396147	69396674	+	2	369	33372	87590	ENSMUSG00000059278.9	ENSMUST00000124932.1	Naa38	Naa38-202	Known	Known	None	0.15000000596046448	None	None	None	None
m54284U_191109_043049/65013133/ccs	PacBio_Cortex_Rep2	mm10_ERCC_SIRV	chr15	97784421	97791803	+	3	1581	44184	113924	ENSMUSG00000081534.3	ENSMUST00000117892.1	Slc48a1	Slc48a1-201	Known	Known	None	0.10000000149011612	None	None	None	None
m54284U_191107_221739/141822403/ccs	PacBio_Cortex_Rep1	mm10_ERCC_SIRV	chr9	59656577	59679365	+	11	2213	27956	73206	ENSMUSG00000032294.17	ENSMUST00000163694.3	Pkm	Pkm-202	Known	Known	None	0.15000000596046448	None	None	None	None
m54284U_191213_120042/460584/ccs	PacBio_Hippocampus_Rep2	mm10_ERCC_SIRV	chr2	30359206	30344831	-	13	1705	4151	10590	ENSMUSG00000026860.16	ENSMUST00000113621.9	Sh3glb2	Sh3glb2-204	Known	Known	None	0.30000001192092896	None	None	None	None
m54284U_191213_120042/121703067/ccs	PacBio_Hippocampus_Rep2	mm10_ERCC_SIRV	chr3	138443148	138455304	+	9	1354	9828	25606	ENSMUSG00000028138.8	ENSMUST00000005964.6	Adh5	Adh5-201	Known	Known	None	0.15000000596046448	None	None	None	None
m54284U_191213_120042/118818586/ccs	PacBio_Hippocampus_Rep2	mm10_ERCC_SIRV	chr7	81706936	81609748	-	8	1603	22281	365917	ENSMUSG00000025813.14	ENCODEMT000365917	Homer2	ENCODEMT000365917	Known	NIC	None	0.6000000238418579	None	None	None	None
m54284U_191107_221739/78252042/ccs	PacBio_Cortex_Rep1	mm10_ERCC_SIRV	chr14	26067396	26063758	-	4	1413	40597	105089	ENSMUSG00000072680.11	ENSMUST00000100819.11	Tmem254c	Tmem254c-202	Known	Known	None	0.3499999940395355	None	None	None	None
m54284U_191213_120042/142936096/ccs	PacBio_Hippocampus_Rep2	mm10_ERCC_SIRV	chr1	135729221	135752228	+	6	1745	2251	5495	ENSMUSG00000026421.14	ENSMUST00000027677.7	Csrp1	Csrp1-201	Known	Known	None	0.10000000149011612	None	None	None	None
m54284U_191109_043049/58525591/ccs	PacBio_Cortex_Rep2	mm10_ERCC_SIRV	chr5	104113766	104087027	-	8	1990	14849	365886	ENSMUSG00000029309.7	ENCODEMT000365886	Sparcl1	ENCODEMT000365886	Known	ISM	Prefix	0.30000001192092896	None	None	None	None
m54284U_191107_221739/141887355/ccs	PacBio_Cortex_Rep1	mm10_ERCC_SIRV	chr9	59656577	59679369	+	11	2217	27956	73206	ENSMUSG00000032294.17	ENSMUST00000163694.3	Pkm	Pkm-202	Known	Known	None	0.05000000074505806	None	None	None	None
m54284U_191107_221739/16320015/ccs	PacBio_Cortex_Rep1	mm10_ERCC_SIRV	chr2	30359240	30344833	-	11	1662	4151	10589	ENSMUSG00000026860.16	ENSMUST00000163668.2	Sh3glb2	Sh3glb2-214	Known	Known	None	0.30000001192092896	None	None	None	None
m54284U_191109_043049/141363925/ccs	PacBio_Cortex_Rep2	mm10_ERCC_SIRV	chr14	26067368	26063758	-	4	1385	40597	105089	ENSMUSG00000072680.11	ENSMUST00000100819.11	Tmem254c	Tmem254c-202	Known	Known	None	0.3499999940395355	None	None	None	None
m54284U_191213_120042/142147974/ccs	PacBio_Hippocampus_Rep2	mm10_ERCC_SIRV	chr3	138443148	138455315	+	9	1365	9828	25606	ENSMUSG00000028138.8	ENSMUST00000005964.6	Adh5	Adh5-201	Known	Known	None	0.25	None	None	None	None
m54284U_191107_221739/96535833/ccs	PacBio_Cortex_Rep1	mm10_ERCC_SIRV	chr11	69396149	69396674	+	2	367	33372	87590	ENSMUSG00000059278.9	ENSMUST00000124932.1	Naa38	Naa38-202	Known	Known	None	0.15000000596046448	None	None	None	None
m54284U_191109_043049/65077831/ccs	PacBio_Cortex_Rep2	mm10_ERCC_SIRV	chr15	97784421	97791804	+	3	1576	44184	113924	ENSMUSG00000081534.3	ENSMUST00000117892.1	Slc48a1	Slc48a1-201	Known	Known	None	0.10000000149011612	None	None	None	None
m54284U_191212_053548/116327030/ccs	PacBio_Hippocampus_Rep1	mm10_ERCC_SIRV	chr17	65613539	65580090	-	6	1590	47986	125379	ENSMUSG00000024091.9	ENSMUST00000024897.9	Vapa	Vapa-201	Known	Known	None	0.699999988079071	None	None	None	None
m54284U_191213_120042/93129292/ccs	PacBio_Hippocampus_Rep2	mm10_ERCC_SIRV	chr6	122308988	122317648	+	7	2215	18632	48922	ENSMUSG00000007458.14	ENSMUST00000007602.14	M6pr	M6pr-201	Known	Known	None	0.75	None	None	None	None
m54284U_191109_043049/88539151/ccs	PacBio_Cortex_Rep2	mm10_ERCC_SIRV	chr5	104113730	104087027	-	8	1954	14849	365886	ENSMUSG00000029309.7	ENCODEMT000365886	Sparcl1	ENCODEMT000365886	Known	ISM	Prefix	0.30000001192092896	None	None	None	None
m54284U_191107_221739/141888268/ccs	PacBio_Cortex_Rep1	mm10_ERCC_SIRV	chr9	59656577	59679215	+	11	2063	27956	73206	ENSMUSG00000032294.17	ENSMUST00000163694.3	Pkm	Pkm-202	Known	Known	None	0.20000000298023224	None	None	None	None
m54284U_191107_221739/168755628/ccs	PacBio_Cortex_Rep1	mm10_ERCC_SIRV	chr2	30359224	30344834	-	12	1898	4151	365918	ENSMUSG00000026860.16	ENCODEMT000365918	Sh3glb2	ENCODEMT000365918	Known	NIC	None	0.30000001192092896	None	None	None	None
m54284U_191213_120042/120849155/ccs	PacBio_Hippocampus_Rep2	mm10_ERCC_SIRV	chr7	81706916	81609748	-	9	1723	22281	57820	ENSMUSG00000025813.14	ENSMUST00000207983.1	Homer2	Homer2-206	Known	Known	None	0.6000000238418579	None	None	None	None
m54284U_191107_221739/12191429/ccs	PacBio_Cortex_Rep1	mm10_ERCC_SIRV	chr14	26067021	26063759	-	4	1290	40597	105090	ENSMUSG00000072680.11	ENSMUST00000100818.5	Tmem254c	Tmem254c-201	Known	Known	None	0.3499999940395355	None	None	None	None
m54284U_191213_120042/143852018/ccs	PacBio_Hippocampus_Rep2	mm10_ERCC_SIRV	chr1	135729221	135752230	+	6	1747	2251	5495	ENSMUSG00000026421.14	ENSMUST00000027677.7	Csrp1	Csrp1-201	Known	Known	None	0.10000000149011612	None	None	None	None
m54284U_191107_221739/66519163/ccs	PacBio_Cortex_Rep1	mm10_ERCC_SIRV	chr14	26067197	26063759	-	4	1213	40597	105089	ENSMUSG00000072680.11	ENSMUST00000100819.11	Tmem254c	Tmem254c-202	Known	Known	None	0.3499999940395355	None	None	None	None
m54284U_191213_120042/170854105/ccs	PacBio_Hippocampus_Rep2	mm10_ERCC_SIRV	chr3	138443148	138455321	+	9	1371	9828	25606	ENSMUSG00000028138.8	ENSMUST00000005964.6	Adh5	Adh5-201	Known	Known	None	0.20000000298023224	None	None	None	None
m54284U_191109_043049/92012582/ccs	PacBio_Cortex_Rep2	mm10_ERCC_SIRV	chr5	104113599	104087027	-	8	1823	14849	365886	ENSMUSG00000029309.7	ENCODEMT000365886	Sparcl1	ENCODEMT000365886	Known	ISM	Prefix	0.30000001192092896	None	None	None	None
m54284U_191109_043049/96338318/ccs	PacBio_Cortex_Rep2	mm10_ERCC_SIRV	chr2	30359225	30344834	-	13	1712	4151	10590	ENSMUSG00000026860.16	ENSMUST00000113621.9	Sh3glb2	Sh3glb2-204	Known	Known	None	0.30000001192092896	None	None	None	None
m54284U_191107_221739/149816469/ccs	PacBio_Cortex_Rep1	mm10_ERCC_SIRV	chr14	26067196	26063759	-	4	1212	40597	105089	ENSMUSG00000072680.11	ENSMUST00000100819.11	Tmem254c	Tmem254c-202	Known	Known	None	0.3499999940395355	None	None	None	None
m54284U_191107_221739/141951669/ccs	PacBio_Cortex_Rep1	mm10_ERCC_SIRV	chr9	59656577	59679369	+	11	2217	27956	73206	ENSMUSG00000032294.17	ENSMUST00000163694.3	Pkm	Pkm-202	Known	Known	None	0.05000000074505806	None	None	None	None
m54284U_191213_120042/151389686/ccs	PacBio_Hippocampus_Rep2	mm10_ERCC_SIRV	chr1	135729221	135752225	+	6	1742	2251	5495	ENSMUSG00000026421.14	ENSMUST00000027677.7	Csrp1	Csrp1-201	Known	Known	None	0.20000000298023224	None	None	None	None
m54284U_191213_120042/123601676/ccs	PacBio_Hippocampus_Rep2	mm10_ERCC_SIRV	chr7	81706898	81609748	-	9	1705	22281	57820	ENSMUSG00000025813.14	ENSMUST00000207983.1	Homer2	Homer2-206	Known	Known	None	0.6000000238418579	None	None	None	None
m54284U_191109_043049/74779102/ccs	PacBio_Cortex_Rep2	mm10_ERCC_SIRV	chr15	97784430	97791809	+	3	1579	44184	363303	ENSMUSG00000081534.3	ENCODEMT000363303	Slc48a1	ENCODEMT000363303	Known	NNC	None	0.10000000149011612	None	None	None	None
m54284U_191107_221739/18154418/ccs	PacBio_Cortex_Rep1	mm10_ERCC_SIRV	chr11	69396151	69396674	+	2	365	33372	87590	ENSMUSG00000059278.9	ENSMUST00000124932.1	Naa38	Naa38-202	Known	Known	None	0.15000000596046448	None	None	None	None
m54284U_191213_120042/117901047/ccs	PacBio_Hippocampus_Rep2	mm10_ERCC_SIRV	chr2	30359263	30344834	-	11	1684	4151	10589	ENSMUSG00000026860.16	ENSMUST00000163668.2	Sh3glb2	Sh3glb2-214	Known	Known	None	0.30000001192092896	None	None	None	None
m54284U_191213_120042/177471707/ccs	PacBio_Hippocampus_Rep2	mm10_ERCC_SIRV	chr3	138443148	138455286	+	9	1336	9828	25606	ENSMUSG00000028138.8	ENSMUST00000005964.6	Adh5	Adh5-201	Known	Known	None	0.550000011920929	None	None	None	None
m54284U_191212_053548/116394091/ccs	PacBio_Hippocampus_Rep1	mm10_ERCC_SIRV	chr17	65613530	65580090	-	6	1581	47986	125379	ENSMUSG00000024091.9	ENSMUST00000024897.9	Vapa	Vapa-201	Known	Known	None	0.699999988079071	None	None	None	None
m54284U_191109_043049/99156086/ccs	PacBio_Cortex_Rep2	mm10_ERCC_SIRV	chr5	104113954	104087027	-	8	2178	14849	365886	ENSMUSG00000029309.7	ENCODEMT000365886	Sparcl1	ENCODEMT000365886	Known	ISM	Prefix	0.30000001192092896	None	None	None	None
m54284U_191213_120042/53805523/ccs	PacBio_Hippocampus_Rep2	mm10_ERCC_SIRV	chr14	26067168	26063759	-	4	1184	40597	105089	ENSMUSG00000072680.11	ENSMUST00000100819.11	Tmem254c	Tmem254c-202	Known	Known	None	0.3499999940395355	None	None	None	None
m54284U_191107_221739/142019084/ccs	PacBio_Cortex_Rep1	mm10_ERCC_SIRV	chr9	59656577	59679369	+	11	2217	27956	73206	ENSMUSG00000032294.17	ENSMUST00000163694.3	Pkm	Pkm-202	Known	Known	None	0.05000000074505806	None	None	None	None
m54284U_191213_120042/94243280/ccs	PacBio_Hippocampus_Rep2	mm10_ERCC_SIRV	chr6	122308988	122317663	+	7	2230	18632	48922	ENSMUSG00000007458.14	ENSMUST00000007602.14	M6pr	M6pr-201	Known	Known	None	0.6499999761581421	None	None	None	None
m54284U_191107_221739/40044458/ccs	PacBio_Cortex_Rep1	mm10_ERCC_SIRV	chr2	30359226	30344835	-	10	4183	4151	365919	ENSMUSG00000026860.16	ENCODEMT000365919	Sh3glb2	ENCODEMT000365919	Known	NIC	None	0.30000001192092896	None	None	None	None
m54284U_191213_120042/125372232/ccs	PacBio_Hippocampus_Rep2	mm10_ERCC_SIRV	chr7	81706895	81609748	-	9	1702	22281	57820	ENSMUSG00000025813.14	ENSMUST00000207983.1	Homer2	Homer2-206	Known	Known	None	0.6000000238418579	None	None	None	None
m54284U_191213_120042/66913844/ccs	PacBio_Hippocampus_Rep2	mm10_ERCC_SIRV	chr14	26067196	26063759	-	4	1212	40597	105089	ENSMUSG00000072680.11	ENSMUST00000100819.11	Tmem254c	Tmem254c-202	Known	Known	None	0.3499999940395355	None	None	None	None
m54284U_191107_221739/142019105/ccs	PacBio_Cortex_Rep1	mm10_ERCC_SIRV	chr9	59656577	59679368	+	11	2216	27956	73206	ENSMUSG00000032294.17	ENSMUST00000163694.3	Pkm	Pkm-202	Known	Known	None	0.05000000074505806	None	None	None	None
m54284U_191109_043049/100664490/ccs	PacBio_Cortex_Rep2	mm10_ERCC_SIRV	chr15	97784421	97791808	+	3	1586	44184	113924	ENSMUSG00000081534.3	ENSMUST00000117892.1	Slc48a1	Slc48a1-201	Known	Known	None	0.05000000074505806	None	None	None	None
m54284U_191213_120042/154012474/ccs	PacBio_Hippocampus_Rep2	mm10_ERCC_SIRV	chr1	135729221	135752230	+	6	1747	2251	5495	ENSMUSG00000026421.14	ENSMUST00000027677.7	Csrp1	Csrp1-201	Known	Known	None	0.10000000149011612	None	None	None	None
m54284U_191109_043049/101384298/ccs	PacBio_Cortex_Rep2	mm10_ERCC_SIRV	chr5	104113781	104087027	-	8	2005	14849	365886	ENSMUSG00000029309.7	ENCODEMT000365886	Sparcl1	ENCODEMT000365886	Known	ISM	Prefix	0.30000001192092896	None	None	None	None
m54284U_191107_221739/1509438/ccs	PacBio_Cortex_Rep1	mm10_ERCC_SIRV	chr3	138443149	138455314	+	9	1363	9828	25606	ENSMUSG00000028138.8	ENSMUST00000005964.6	Adh5	Adh5-201	Known	Known	None	0.20000000298023224	None	None	None	None
m54284U_191109_043049/50988195/ccs	PacBio_Cortex_Rep2	mm10_ERCC_SIRV	chr11	69396151	69396680	+	2	371	33372	87590	ENSMUSG00000059278.9	ENSMUST00000124932.1	Naa38	Naa38-202	Known	Known	None	0.05000000074505806	None	None	None	None
m54284U_191212_053548/64488726/ccs	PacBio_Hippocampus_Rep1	mm10_ERCC_SIRV	chr14	26067412	26063761	-	4	1426	40597	105089	ENSMUSG00000072680.11	ENSMUST00000100819.11	Tmem254c	Tmem254c-202	Known	Known	None	0.4000000059604645	None	None	None	None
m54284U_191213_120042/10616960/ccs	PacBio_Hippocampus_Rep2	mm10_ERCC_SIRV	chr2	30359213	30344835	-	12	1705	4151	10586	ENSMUSG00000026860.16	ENSMUST00000100215.10	Sh3glb2	Sh3glb2-202	Known	Known	None	0.30000001192092896	None	None	None	None
m54284U_191107_221739/142083057/ccs	PacBio_Cortex_Rep1	mm10_ERCC_SIRV	chr9	59656577	59679372	+	11	2220	27956	73206	ENSMUSG00000032294.17	ENSMUST00000163694.3	Pkm	Pkm-202	Known	Known	None	0.0	None	None	None	None
m54284U_191213_120042/126944765/ccs	PacBio_Hippocampus_Rep2	mm10_ERCC_SIRV	chr7	81706919	81609748	-	9	1693	22281	57821	ENSMUSG00000025813.14	ENSMUST00000026922.14	Homer2	Homer2-201	Known	Known	None	0.6000000238418579	None	None	None	None
m54284U_191212_053548/79694161/ccs	PacBio_Hippocampus_Rep1	mm10_ERCC_SIRV	chr14	26067177	26063761	-	4	1191	40597	105089	ENSMUSG00000072680.11	ENSMUST00000100819.11	Tmem254c	Tmem254c-202	Known	Known	None	0.4000000059604645	None	None	None	None
m54284U_191107_221739/58393218/ccs	PacBio_Cortex_Rep1	mm10_ERCC_SIRV	chr3	138443149	138455315	+	9	1364	9828	25606	ENSMUSG00000028138.8	ENSMUST00000005964.6	Adh5	Adh5-201	Known	Known	None	0.25	None	None	None	None
m54284U_191109_043049/116591283/ccs	PacBio_Cortex_Rep2	mm10_ERCC_SIRV	chr15	97784421	97792686	+	3	2464	44184	113924	ENSMUSG00000081534.3	ENSMUST00000117892.1	Slc48a1	Slc48a1-201	Known	Known	None	0.15000000596046448	None	None	None	None
m54284U_191213_120042/84543218/ccs	PacBio_Hippocampus_Rep2	mm10_ERCC_SIRV	chr2	30359258	30344836	-	12	1753	4151	10586	ENSMUSG00000026860.16	ENSMUST00000100215.10	Sh3glb2	Sh3glb2-202	Known	Known	None	0.30000001192092896	None	None	None	None
m54284U_191212_053548/116722102/ccs	PacBio_Hippocampus_Rep1	mm10_ERCC_SIRV	chr17	65613520	65580090	-	6	1571	47986	125379	ENSMUSG00000024091.9	ENSMUST00000024897.9	Vapa	Vapa-201	Known	Known	None	0.699999988079071	None	None	None	None
m54284U_191109_043049/114034136/ccs	PacBio_Cortex_Rep2	mm10_ERCC_SIRV	chr5	104113482	104087027	-	8	1706	14849	365886	ENSMUSG00000029309.7	ENCODEMT000365886	Sparcl1	ENCODEMT000365886	Known	ISM	Prefix	0.30000001192092896	None	None	None	None
m54284U_191107_221739/142149895/ccs	PacBio_Cortex_Rep1	mm10_ERCC_SIRV	chr9	59656577	59679369	+	11	2217	27956	73206	ENSMUSG00000032294.17	ENSMUST00000163694.3	Pkm	Pkm-202	Known	Known	None	0.05000000074505806	None	None	None	None
m54284U_191213_120042/161219869/ccs	PacBio_Hippocampus_Rep2	mm10_ERCC_SIRV	chr1	135729221	135752230	+	6	1747	2251	5495	ENSMUSG00000026421.14	ENSMUST00000027677.7	Csrp1	Csrp1-201	Known	Known	None	0.10000000149011612	None	None	None	None
m54284U_191213_120042/104072620/ccs	PacBio_Hippocampus_Rep2	mm10_ERCC_SIRV	chr6	122308988	122317664	+	7	2231	18632	48922	ENSMUSG00000007458.14	ENSMUST00000007602.14	M6pr	M6pr-201	Known	Known	None	0.6000000238418579	None	None	None	None
m54284U_191109_043049/62523533/ccs	PacBio_Cortex_Rep2	mm10_ERCC_SIRV	chr11	69396151	69396674	+	2	365	33372	87590	ENSMUSG00000059278.9	ENSMUST00000124932.1	Naa38	Naa38-202	Known	Known	None	0.15000000596046448	None	None	None	None
m54284U_191213_120042/129106735/ccs	PacBio_Hippocampus_Rep2	mm10_ERCC_SIRV	chr7	81706936	81609748	-	9	1710	22281	57821	ENSMUSG00000025813.14	ENSMUST00000026922.14	Homer2	Homer2-201	Known	Known	None	0.6000000238418579	None	None	None	None
m54284U_191213_120042/37029011/ccs	PacBio_Hippocampus_Rep2	mm10_ERCC_SIRV	chr14	26067162	26063761	-	4	1176	40597	105089	ENSMUSG00000072680.11	ENSMUST00000100819.11	Tmem254c	Tmem254c-202	Known	Known	None	0.4000000059604645	None	None	None	None
m54284U_191107_221739/24381309/ccs	PacBio_Cortex_Rep1	mm10_ERCC_SIRV	chr2	30359245	30344838	-	11	1662	4151	10589	ENSMUSG00000026860.16	ENSMUST00000163668.2	Sh3glb2	Sh3glb2-214	Known	Known	None	0.30000001192092896	None	None	None	None
m54284U_191107_221739/60358858/ccs	PacBio_Cortex_Rep1	mm10_ERCC_SIRV	chr3	138443149	138455314	+	9	1363	9828	25606	ENSMUSG00000028138.8	ENSMUST00000005964.6	Adh5	Adh5-201	Known	Known	None	0.20000000298023224	None	None	None	None
m54284U_191107_221739/142214435/ccs	PacBio_Cortex_Rep1	mm10_ERCC_SIRV	chr9	59656577	59679365	+	11	2213	27956	73206	ENSMUSG00000032294.17	ENSMUST00000163694.3	Pkm	Pkm-202	Known	Known	None	0.15000000596046448	None	None	None	None
m54284U_191109_043049/124913711/ccs	PacBio_Cortex_Rep2	mm10_ERCC_SIRV	chr5	104113739	104087027	-	8	1963	14849	365886	ENSMUSG00000029309.7	ENCODEMT000365886	Sparcl1	ENCODEMT000365886	Known	ISM	Prefix	0.30000001192092896	None	None	None	None
m54284U_191109_043049/124651934/ccs	PacBio_Cortex_Rep2	mm10_ERCC_SIRV	chr15	97784421	97791805	+	3	1583	44184	113924	ENSMUSG00000081534.3	ENSMUST00000117892.1	Slc48a1	Slc48a1-201	Known	Known	None	0.10000000149011612	None	None	None	None
m54284U_191212_053548/105447740/ccs	PacBio_Hippocampus_Rep1	mm10_ERCC_SIRV	chr2	30359229	30344867	-	13	1751	4151	364147	ENSMUSG00000026860.16	ENCODEMT000364147	Sh3glb2	ENCODEMT000364147	Known	NIC	None	0.30000001192092896	None	None	None	None
m54284U_191213_120042/93454861/ccs	PacBio_Hippocampus_Rep2	mm10_ERCC_SIRV	chr14	26067378	26063762	-	4	1391	40597	105089	ENSMUSG00000072680.11	ENSMUST00000100819.11	Tmem254c	Tmem254c-202	Known	Known	None	0.4000000059604645	None	None	None	None
m54284U_191213_120042/80938210/ccs	PacBio_Hippocampus_Rep2	mm10_ERCC_SIRV	chr2	30359264	30344839	-	10	1677	4151	365920	ENSMUSG00000026860.16	ENCODEMT000365920	Sh3glb2	ENCODEMT000365920	Known	NIC	None	0.30000001192092896	None	None	None	None
m54284U_191107_221739/142412294/ccs	PacBio_Cortex_Rep1	mm10_ERCC_SIRV	chr9	59656577	59679365	+	11	2213	27956	73206	ENSMUSG00000032294.17	ENSMUST00000163694.3	Pkm	Pkm-202	Known	Known	None	0.15000000596046448	None	None	None	None
m54284U_191213_120042/170658558/ccs	PacBio_Hippocampus_Rep2	mm10_ERCC_SIRV	chr1	135729221	135752230	+	6	1747	2251	5495	ENSMUSG00000026421.14	ENSMUST00000027677.7	Csrp1	Csrp1-201	Known	Known	None	0.10000000149011612	None	None	None	None
m54284U_191109_043049/103221019/ccs	PacBio_Cortex_Rep2	mm10_ERCC_SIRV	chr11	69396151	69396674	+	2	365	33372	87590	ENSMUSG00000059278.9	ENSMUST00000124932.1	Naa38	Naa38-202	Known	Known	None	0.15000000596046448	None	None	None	None
m54284U_191107_221739/78708921/ccs	PacBio_Cortex_Rep1	mm10_ERCC_SIRV	chr3	138443149	138455313	+	9	1362	9828	25606	ENSMUSG00000028138.8	ENSMUST00000005964.6	Adh5	Adh5-201	Known	Known	None	0.20000000298023224	None	None	None	None
m54284U_191213_120042/129696796/ccs	PacBio_Hippocampus_Rep2	mm10_ERCC_SIRV	chr7	81706891	81609748	-	9	1665	22281	57821	ENSMUSG00000025813.14	ENSMUST00000026922.14	Homer2	Homer2-201	Known	Known	None	0.6000000238418579	None	None	None	None
m54284U_191213_120042/64750425/ccs	PacBio_Hippocampus_Rep2	mm10_ERCC_SIRV	chr14	26067191	26063764	-	4	1202	40597	105089	ENSMUSG00000072680.11	ENSMUST00000100819.11	Tmem254c	Tmem254c-202	Known	Known	None	0.3499999940395355	None	None	None	None
m54284U_191109_043049/142936709/ccs	PacBio_Cortex_Rep2	mm10_ERCC_SIRV	chr5	104113730	104087027	-	8	1954	14849	365886	ENSMUSG00000029309.7	ENCODEMT000365886	Sparcl1	ENCODEMT000365886	Known	ISM	Prefix	0.30000001192092896	None	None	None	None
m54284U_191212_053548/163775311/ccs	PacBio_Hippocampus_Rep1	mm10_ERCC_SIRV	chr2	30359240	30344842	-	13	1728	4151	10590	ENSMUSG00000026860.16	ENSMUST00000113621.9	Sh3glb2	Sh3glb2-204	Known	Known	None	0.30000001192092896	None	None	None	None
m54284U_191212_053548/118555307/ccs	PacBio_Hippocampus_Rep1	mm10_ERCC_SIRV	chr17	65613541	65580090	-	6	1592	47986	125379	ENSMUSG00000024091.9	ENSMUST00000024897.9	Vapa	Vapa-201	Known	Known	None	0.699999988079071	None	None	None	None
m54284U_191213_120042/109970197/ccs	PacBio_Hippocampus_Rep2	mm10_ERCC_SIRV	chr6	122308988	122317648	+	7	2215	18632	48922	ENSMUSG00000007458.14	ENSMUST00000007602.14	M6pr	M6pr-201	Known	Known	None	0.75	None	None	None	None
m54284U_191107_221739/142607179/ccs	PacBio_Cortex_Rep1	mm10_ERCC_SIRV	chr9	59656525	59679375	+	11	2215	27956	352173	ENSMUSG00000032294.17	ENCODEMT000352173	Pkm	ENCODEMT000352173	Known	NIC	None	0.05000000074505806	None	None	None	None
m54284U_191109_043049/138871041/ccs	PacBio_Cortex_Rep2	mm10_ERCC_SIRV	chr15	97784421	97791799	+	3	1577	44184	113924	ENSMUSG00000081534.3	ENSMUST00000117892.1	Slc48a1	Slc48a1-201	Known	Known	None	0.20000000298023224	None	None	None	None
m54284U_191107_221739/115542824/ccs	PacBio_Cortex_Rep1	mm10_ERCC_SIRV	chr3	138443149	138455313	+	9	1362	9828	25606	ENSMUSG00000028138.8	ENSMUST00000005964.6	Adh5	Adh5-201	Known	Known	None	0.20000000298023224	None	None	None	None
m54284U_191109_043049/177210624/ccs	PacBio_Cortex_Rep2	mm10_ERCC_SIRV	chr2	30359233	30344845	-	11	1716	4151	364337	ENSMUSG00000026860.16	ENCODEMT000364337	Sh3glb2	ENCODEMT000364337	Known	NIC	None	0.25	None	None	None	None
m54284U_191212_053548/91030518/ccs	PacBio_Hippocampus_Rep1	mm10_ERCC_SIRV	chr14	26067368	26063766	-	4	1377	40597	105089	ENSMUSG00000072680.11	ENSMUST00000100819.11	Tmem254c	Tmem254c-202	Known	Known	None	0.30000001192092896	None	None	None	None
m54284U_191107_221739/142674424/ccs	PacBio_Cortex_Rep1	mm10_ERCC_SIRV	chr9	59656577	59679369	+	11	2217	27956	73205	ENSMUSG00000032294.17	ENSMUST00000034834.15	Pkm	Pkm-201	Known	Known	None	0.05000000074505806	None	None	None	None
m54284U_191213_120042/131793498/ccs	PacBio_Hippocampus_Rep2	mm10_ERCC_SIRV	chr7	81706879	81609748	-	9	1653	22281	57821	ENSMUSG00000025813.14	ENSMUST00000026922.14	Homer2	Homer2-201	Known	Known	None	0.6000000238418579	None	None	None	None
m54284U_191107_221739/657510/ccs	PacBio_Cortex_Rep1	mm10_ERCC_SIRV	chr1	135729222	135752228	+	6	1744	2251	5495	ENSMUSG00000026421.14	ENSMUST00000027677.7	Csrp1	Csrp1-201	Known	Known	None	0.10000000149011612	None	None	None	None
m54284U_191107_221739/99289140/ccs	PacBio_Cortex_Rep1	mm10_ERCC_SIRV	chr2	30359233	30344847	-	10	1895	4151	365921	ENSMUSG00000026860.16	ENCODEMT000365921	Sh3glb2	ENCODEMT000365921	Known	NIC	None	0.15000000596046448	None	None	None	None
m54284U_191213_120042/178063419/ccs	PacBio_Hippocampus_Rep2	mm10_ERCC_SIRV	chr11	69396151	69396672	+	2	363	33372	87590	ENSMUSG00000059278.9	ENSMUST00000124932.1	Naa38	Naa38-202	Known	Known	None	0.15000000596046448	None	None	None	None
m54284U_191107_221739/145359808/ccs	PacBio_Cortex_Rep1	mm10_ERCC_SIRV	chr3	138443149	138455315	+	9	1364	9828	25606	ENSMUSG00000028138.8	ENSMUST00000005964.6	Adh5	Adh5-201	Known	Known	None	0.25	None	None	None	None
m54284U_191109_043049/173083394/ccs	PacBio_Cortex_Rep2	mm10_ERCC_SIRV	chr5	104113744	104087027	-	8	1968	14849	365886	ENSMUSG00000029309.7	ENCODEMT000365886	Sparcl1	ENCODEMT000365886	Known	ISM	Prefix	0.30000001192092896	None	None	None	None
m54284U_191212_053548/105319000/ccs	PacBio_Hippocampus_Rep1	mm10_ERCC_SIRV	chr14	26067368	26063910	-	4	1233	40597	105089	ENSMUSG00000072680.11	ENSMUST00000100819.11	Tmem254c	Tmem254c-202	Known	Known	None	0.25	None	None	None	None
m54284U_191109_043049/140315340/ccs	PacBio_Cortex_Rep2	mm10_ERCC_SIRV	chr15	97784421	97792688	+	3	2466	44184	113924	ENSMUSG00000081534.3	ENSMUST00000117892.1	Slc48a1	Slc48a1-201	Known	Known	None	0.15000000596046448	None	None	None	None
m54284U_191107_221739/142738948/ccs	PacBio_Cortex_Rep1	mm10_ERCC_SIRV	chr9	59656577	59679372	+	11	2220	27956	73206	ENSMUSG00000032294.17	ENSMUST00000163694.3	Pkm	Pkm-202	Known	Known	None	0.0	None	None	None	None
m54284U_191213_120042/91030338/ccs	PacBio_Hippocampus_Rep2	mm10_ERCC_SIRV	chr2	30359267	30344852	-	11	1720	4151	364253	ENSMUSG00000026860.16	ENCODEMT000364253	Sh3glb2	ENCODEMT000364253	Known	NIC	None	0.05000000074505806	None	None	None	None
m54284U_191109_043049/27462459/ccs	PacBio_Cortex_Rep2	mm10_ERCC_SIRV	chr3	138443150	138455243	+	8	3055	9828	365719	ENSMUSG00000028138.8	ENCODEMT000365719	Adh5	ENCODEMT000365719	Known	NIC	None	0.25	None	None	None	None
m54284U_191213_120042/40896886/ccs	PacBio_Hippocampus_Rep2	mm10_ERCC_SIRV	chr14	26067404	26063915	-	4	1264	40597	105089	ENSMUSG00000072680.11	ENSMUST00000100819.11	Tmem254c	Tmem254c-202	Known	Known	None	0.10000000149011612	None	None	None	None
m54284U_191213_120042/114950687/ccs	PacBio_Hippocampus_Rep2	mm10_ERCC_SIRV	chr6	122308988	122317648	+	7	2215	18632	48922	ENSMUSG00000007458.14	ENSMUST00000007602.14	M6pr	M6pr-201	Known	Known	None	0.75	None	None	None	None
m54284U_191212_053548/119604800/ccs	PacBio_Hippocampus_Rep1	mm10_ERCC_SIRV	chr17	65613512	65580090	-	6	1563	47986	125379	ENSMUSG00000024091.9	ENSMUST00000024897.9	Vapa	Vapa-201	Known	Known	None	0.699999988079071	None	None	None	None
m54284U_191107_221739/142739545/ccs	PacBio_Cortex_Rep1	mm10_ERCC_SIRV	chr9	59656577	59679368	+	11	2216	27956	73206	ENSMUSG00000032294.17	ENSMUST00000163694.3	Pkm	Pkm-202	Known	Known	None	0.05000000074505806	None	None	None	None
m54284U_191213_120042/136052839/ccs	PacBio_Hippocampus_Rep2	mm10_ERCC_SIRV	chr7	81706900	81609748	-	9	1660	22281	57821	ENSMUSG00000025813.14	ENSMUST00000026922.14	Homer2	Homer2-201	Known	Known	None	0.6000000238418579	None	None	None	None
m54284U_191212_053548/3868293/ccs	PacBio_Hippocampus_Rep1	mm10_ERCC_SIRV	chr5	104113744	104087027	-	8	1968	14849	365886	ENSMUSG00000029309.7	ENCODEMT000365886	Sparcl1	ENCODEMT000365886	Known	ISM	Prefix	0.30000001192092896	None	None	None	None
m54284U_191107_221739/21430631/ccs	PacBio_Cortex_Rep1	mm10_ERCC_SIRV	chr1	135729222	135752228	+	6	1744	2251	5495	ENSMUSG00000026421.14	ENSMUST00000027677.7	Csrp1	Csrp1-201	Known	Known	None	0.10000000149011612	None	None	None	None
m54284U_191109_043049/164170106/ccs	PacBio_Cortex_Rep2	mm10_ERCC_SIRV	chr14	26064461	26063916	-	1	546	40597	365922	ENSMUSG00000072680.11	ENCODEMT000365922	Tmem254c	ENCODEMT000365922	Known	Genomic	None	0.10000000149011612	None	None	None	None
m54284U_191109_043049/103614368/ccs	PacBio_Cortex_Rep2	mm10_ERCC_SIRV	chr11	69396159	69396674	+	2	357	33372	87590	ENSMUSG00000059278.9	ENSMUST00000124932.1	Naa38	Naa38-202	Known	Known	None	0.15000000596046448	None	None	None	None
m54284U_191107_221739/23593531/ccs	PacBio_Cortex_Rep1	mm10_ERCC_SIRV	chr2	30355403	30344852	-	9	1558	4151	365923	ENSMUSG00000026860.16	ENCODEMT000365923	Sh3glb2	ENCODEMT000365923	Known	NIC	None	0.0	None	None	None	None
m54284U_191109_043049/146081961/ccs	PacBio_Cortex_Rep2	mm10_ERCC_SIRV	chr15	97784421	97791806	+	3	1584	44184	113924	ENSMUSG00000081534.3	ENSMUST00000117892.1	Slc48a1	Slc48a1-201	Known	Known	None	0.05000000074505806	None	None	None	None
m54284U_191109_043049/40043422/ccs	PacBio_Cortex_Rep2	mm10_ERCC_SIRV	chr3	138443149	138455313	+	9	1362	9828	25606	ENSMUSG00000028138.8	ENSMUST00000005964.6	Adh5	Adh5-201	Known	Known	None	0.20000000298023224	None	None	None	None
