## supplemental tables for "A technology-agnostic long-read analysis pipeline for transcriptome discovery and quantification": S3_PacBio_Brain_talon_read_annot.tsv (part 1102 of 2562)

read_name	dataset	genome_build	chrom	read_start	read_end	strand	n_exons	read_length	gene_ID	transcript_ID	annot_gene_id	annot_transcript_id	annot_gene_name	annot_transcript_name	gene_novelty	transcript_novelty	ISM_subtype	fraction_As	custom_label	allelic_label	start_support	end_support
m54284U_191107_221739/142871376/ccs	PacBio_Cortex_Rep1	mm10_ERCC_SIRV	chr9	59656577	59679365	+	11	2213	27956	73206	ENSMUSG00000032294.17	ENSMUST00000163694.3	Pkm	Pkm-202	Known	Known	None	0.15000000596046448	None	None	None	None
m54284U_191212_053548/6294304/ccs	PacBio_Hippocampus_Rep1	mm10_ERCC_SIRV	chr5	104113744	104087027	-	8	1968	14849	365886	ENSMUSG00000029309.7	ENCODEMT000365886	Sparcl1	ENCODEMT000365886	Known	ISM	Prefix	0.30000001192092896	None	None	None	None
m54284U_191213_120042/141035441/ccs	PacBio_Hippocampus_Rep2	mm10_ERCC_SIRV	chr7	81706929	81609748	-	9	1736	22281	57820	ENSMUSG00000025813.14	ENSMUST00000207983.1	Homer2	Homer2-206	Known	Known	None	0.6000000238418579	None	None	None	None
m54284U_191109_043049/174917807/ccs	PacBio_Cortex_Rep2	mm10_ERCC_SIRV	chr3	138443149	138455315	+	9	1364	9828	25606	ENSMUSG00000028138.8	ENSMUST00000005964.6	Adh5	Adh5-201	Known	Known	None	0.25	None	None	None	None
m54284U_191109_043049/29558318/ccs	PacBio_Cortex_Rep2	mm10_ERCC_SIRV	chr2	30359273	30344852	-	11	1676	4151	10589	ENSMUSG00000026860.16	ENSMUST00000163668.2	Sh3glb2	Sh3glb2-214	Known	Known	None	0.0	None	None	None	None
m54284U_191212_053548/170525197/ccs	PacBio_Hippocampus_Rep1	mm10_ERCC_SIRV	chr14	26067188	26063916	-	4	1047	40597	105089	ENSMUSG00000072680.11	ENSMUST00000100819.11	Tmem254c	Tmem254c-202	Known	Known	None	0.10000000149011612	None	None	None	None
m54284U_191107_221739/47973945/ccs	PacBio_Cortex_Rep1	mm10_ERCC_SIRV	chr1	135729222	135752230	+	6	1746	2251	5495	ENSMUSG00000026421.14	ENSMUST00000027677.7	Csrp1	Csrp1-201	Known	Known	None	0.10000000149011612	None	None	None	None
m54284U_191107_221739/142934359/ccs	PacBio_Cortex_Rep1	mm10_ERCC_SIRV	chr9	59656587	59679374	+	11	2217	27956	351896	ENSMUSG00000032294.17	ENCODEMT000351896	Pkm	ENCODEMT000351896	Known	NNC	None	0.0	None	None	None	None
m54284U_191109_043049/156305583/ccs	PacBio_Cortex_Rep2	mm10_ERCC_SIRV	chr15	97784421	97791807	+	3	1585	44184	113924	ENSMUSG00000081534.3	ENSMUST00000117892.1	Slc48a1	Slc48a1-201	Known	Known	None	0.05000000074505806	None	None	None	None
m54284U_191213_120042/118490271/ccs	PacBio_Hippocampus_Rep2	mm10_ERCC_SIRV	chr6	122308988	122317648	+	7	2215	18632	48922	ENSMUSG00000007458.14	ENSMUST00000007602.14	M6pr	M6pr-201	Known	Known	None	0.75	None	None	None	None
m54284U_191107_221739/117246384/ccs	PacBio_Cortex_Rep1	mm10_ERCC_SIRV	chr11	69396177	69396674	+	2	339	33372	87590	ENSMUSG00000059278.9	ENSMUST00000124932.1	Naa38	Naa38-202	Known	Known	None	0.15000000596046448	None	None	None	None
m54284U_191212_053548/119605535/ccs	PacBio_Hippocampus_Rep1	mm10_ERCC_SIRV	chr17	65613542	65580090	-	6	1593	47986	125379	ENSMUSG00000024091.9	ENSMUST00000024897.9	Vapa	Vapa-201	Known	Known	None	0.699999988079071	None	None	None	None
m54284U_191212_053548/8193953/ccs	PacBio_Hippocampus_Rep1	mm10_ERCC_SIRV	chr5	104113746	104087027	-	8	1970	14849	365886	ENSMUSG00000029309.7	ENCODEMT000365886	Sparcl1	ENCODEMT000365886	Known	ISM	Prefix	0.30000001192092896	None	None	None	None
m54284U_191212_053548/32310926/ccs	PacBio_Hippocampus_Rep1	mm10_ERCC_SIRV	chr3	138443149	138455461	+	9	1510	9828	25606	ENSMUSG00000028138.8	ENSMUST00000005964.6	Adh5	Adh5-201	Known	Known	None	0.30000001192092896	None	None	None	None
m54284U_191212_053548/110755885/ccs	PacBio_Hippocampus_Rep1	mm10_ERCC_SIRV	chr2	30359213	30344852	-	11	1616	4151	10589	ENSMUSG00000026860.16	ENSMUST00000163668.2	Sh3glb2	Sh3glb2-214	Known	Known	None	0.0	None	None	None	None
m54284U_191213_120042/145556932/ccs	PacBio_Hippocampus_Rep2	mm10_ERCC_SIRV	chr14	26067409	26063916	-	4	1268	40597	105089	ENSMUSG00000072680.11	ENSMUST00000100819.11	Tmem254c	Tmem254c-202	Known	Known	None	0.10000000149011612	None	None	None	None
m54284U_191213_120042/144048863/ccs	PacBio_Hippocampus_Rep2	mm10_ERCC_SIRV	chr7	81706880	81609748	-	9	1654	22281	57821	ENSMUSG00000025813.14	ENSMUST00000026922.14	Homer2	Homer2-201	Known	Known	None	0.6000000238418579	None	None	None	None
m54284U_191107_221739/143002088/ccs	PacBio_Cortex_Rep1	mm10_ERCC_SIRV	chr9	59656577	59679372	+	11	2220	27956	73206	ENSMUSG00000032294.17	ENSMUST00000163694.3	Pkm	Pkm-202	Known	Known	None	0.0	None	None	None	None
m54284U_191107_221739/127074727/ccs	PacBio_Cortex_Rep1	mm10_ERCC_SIRV	chr2	30359232	30344855	-	13	1707	4151	10590	ENSMUSG00000026860.16	ENSMUST00000113621.9	Sh3glb2	Sh3glb2-204	Known	Known	None	0.0	None	None	None	None
m54284U_191213_120042/37750540/ccs	PacBio_Hippocampus_Rep2	mm10_ERCC_SIRV	chr2	30359234	30344855	-	12	1670	4151	365924	ENSMUSG00000026860.16	ENCODEMT000365924	Sh3glb2	ENCODEMT000365924	Known	NIC	None	0.0	None	None	None	None
m54284U_191213_120042/19925115/ccs	PacBio_Hippocampus_Rep2	mm10_ERCC_SIRV	chr14	26067215	26063917	-	4	1073	40597	105089	ENSMUSG00000072680.11	ENSMUST00000100819.11	Tmem254c	Tmem254c-202	Known	Known	None	0.10000000149011612	None	None	None	None
m54284U_191109_043049/91160996/ccs	PacBio_Cortex_Rep2	mm10_ERCC_SIRV	chr2	30359214	30344857	-	12	1682	4151	365925	ENSMUSG00000026860.16	ENCODEMT000365925	Sh3glb2	ENCODEMT000365925	Known	NIC	None	0.0	None	None	None	None
m54284U_191212_053548/125831187/ccs	PacBio_Hippocampus_Rep1	mm10_ERCC_SIRV	chr3	138443149	138455315	+	9	1364	9828	25606	ENSMUSG00000028138.8	ENSMUST00000005964.6	Adh5	Adh5-201	Known	Known	None	0.25	None	None	None	None
m54284U_191107_221739/81528908/ccs	PacBio_Cortex_Rep1	mm10_ERCC_SIRV	chr1	135729222	135752228	+	6	1744	2251	5495	ENSMUSG00000026421.14	ENSMUST00000027677.7	Csrp1	Csrp1-201	Known	Known	None	0.10000000149011612	None	None	None	None
m54284U_191212_053548/22086485/ccs	PacBio_Hippocampus_Rep1	mm10_ERCC_SIRV	chr5	104113483	104087027	-	8	1707	14849	365886	ENSMUSG00000029309.7	ENCODEMT000365886	Sparcl1	ENCODEMT000365886	Known	ISM	Prefix	0.30000001192092896	None	None	None	None
m54284U_191213_120042/131465435/ccs	PacBio_Hippocampus_Rep2	mm10_ERCC_SIRV	chr11	69396177	69396674	+	2	339	33372	87590	ENSMUSG00000059278.9	ENSMUST00000124932.1	Naa38	Naa38-202	Known	Known	None	0.15000000596046448	None	None	None	None
m54284U_191109_043049/159515241/ccs	PacBio_Cortex_Rep2	mm10_ERCC_SIRV	chr15	97784421	97792688	+	3	2466	44184	113924	ENSMUSG00000081534.3	ENSMUST00000117892.1	Slc48a1	Slc48a1-201	Known	Known	None	0.15000000596046448	None	None	None	None
m54284U_191107_221739/143065126/ccs	PacBio_Cortex_Rep1	mm10_ERCC_SIRV	chr9	59656577	59679369	+	11	2217	27956	73206	ENSMUSG00000032294.17	ENSMUST00000163694.3	Pkm	Pkm-202	Known	Known	None	0.05000000074505806	None	None	None	None
m54284U_191213_120042/144377400/ccs	PacBio_Hippocampus_Rep2	mm10_ERCC_SIRV	chr7	81706908	81609748	-	9	1721	22281	57820	ENSMUSG00000025813.14	ENSMUST00000207983.1	Homer2	Homer2-206	Known	Known	None	0.6000000238418579	None	None	None	None
m54284U_191213_120042/81331931/ccs	PacBio_Hippocampus_Rep2	mm10_ERCC_SIRV	chr14	26066967	26063917	-	4	1078	40597	105090	ENSMUSG00000072680.11	ENSMUST00000100818.5	Tmem254c	Tmem254c-201	Known	Known	None	0.10000000149011612	None	None	None	None
m54284U_191109_043049/132449154/ccs	PacBio_Cortex_Rep2	mm10_ERCC_SIRV	chr2	30359213	30344857	-	13	1723	4151	365926	ENSMUSG00000026860.16	ENCODEMT000365926	Sh3glb2	ENCODEMT000365926	Known	NIC	None	0.0	None	None	None	None
m54284U_191213_120042/125044103/ccs	PacBio_Hippocampus_Rep2	mm10_ERCC_SIRV	chr6	122308988	122317648	+	7	2215	18632	48922	ENSMUSG00000007458.14	ENSMUST00000007602.14	M6pr	M6pr-201	Known	Known	None	0.75	None	None	None	None
m54284U_191212_053548/141624254/ccs	PacBio_Hippocampus_Rep1	mm10_ERCC_SIRV	chr3	138443149	138455315	+	9	1364	9828	25606	ENSMUSG00000028138.8	ENSMUST00000005964.6	Adh5	Adh5-201	Known	Known	None	0.25	None	None	None	None
m54284U_191212_053548/120457038/ccs	PacBio_Hippocampus_Rep1	mm10_ERCC_SIRV	chr17	65613500	65580090	-	6	1551	47986	125379	ENSMUSG00000024091.9	ENSMUST00000024897.9	Vapa	Vapa-201	Known	Known	None	0.699999988079071	None	None	None	None
m54284U_191107_221739/143066425/ccs	PacBio_Cortex_Rep1	mm10_ERCC_SIRV	chr9	59656577	59679369	+	11	2217	27956	73206	ENSMUSG00000032294.17	ENSMUST00000163694.3	Pkm	Pkm-202	Known	Known	None	0.05000000074505806	None	None	None	None
m54284U_191213_120042/107349294/ccs	PacBio_Hippocampus_Rep2	mm10_ERCC_SIRV	chr14	26067355	26063917	-	4	1213	40597	105089	ENSMUSG00000072680.11	ENSMUST00000100819.11	Tmem254c	Tmem254c-202	Known	Known	None	0.10000000149011612	None	None	None	None
m54284U_191212_053548/26741171/ccs	PacBio_Hippocampus_Rep1	mm10_ERCC_SIRV	chr5	104113755	104087027	-	8	1979	14849	365886	ENSMUSG00000029309.7	ENCODEMT000365886	Sparcl1	ENCODEMT000365886	Known	ISM	Prefix	0.30000001192092896	None	None	None	None
m54284U_191107_221739/20120997/ccs	PacBio_Cortex_Rep1	mm10_ERCC_SIRV	chr11	69396178	69396674	+	2	338	33372	87590	ENSMUSG00000059278.9	ENSMUST00000124932.1	Naa38	Naa38-202	Known	Known	None	0.15000000596046448	None	None	None	None
m54284U_191109_043049/164366004/ccs	PacBio_Cortex_Rep2	mm10_ERCC_SIRV	chr15	97784421	97792690	+	3	2468	44184	113924	ENSMUSG00000081534.3	ENSMUST00000117892.1	Slc48a1	Slc48a1-201	Known	Known	None	0.15000000596046448	None	None	None	None
m54284U_191107_221739/126092490/ccs	PacBio_Cortex_Rep1	mm10_ERCC_SIRV	chr1	135729222	135752230	+	6	1746	2251	5495	ENSMUSG00000026421.14	ENSMUST00000027677.7	Csrp1	Csrp1-201	Known	Known	None	0.10000000149011612	None	None	None	None
m54284U_191213_120042/149028868/ccs	PacBio_Hippocampus_Rep2	mm10_ERCC_SIRV	chr7	81706812	81609748	-	9	1586	22281	57821	ENSMUSG00000025813.14	ENSMUST00000026922.14	Homer2	Homer2-201	Known	Known	None	0.6000000238418579	None	None	None	None
m54284U_191213_120042/52823385/ccs	PacBio_Hippocampus_Rep2	mm10_ERCC_SIRV	chr2	30350381	30344870	-	7	1169	4151	365927	ENSMUSG00000026860.16	ENCODEMT000365927	Sh3glb2	ENCODEMT000365927	Known	NIC	None	0.20000000298023224	None	None	None	None
m54284U_191107_221739/143066787/ccs	PacBio_Cortex_Rep1	mm10_ERCC_SIRV	chr9	59656577	59679363	+	11	2211	27956	73206	ENSMUSG00000032294.17	ENSMUST00000163694.3	Pkm	Pkm-202	Known	Known	None	0.15000000596046448	None	None	None	None
m54284U_191212_053548/142476995/ccs	PacBio_Hippocampus_Rep1	mm10_ERCC_SIRV	chr3	138443149	138455316	+	9	1365	9828	25606	ENSMUSG00000028138.8	ENSMUST00000005964.6	Adh5	Adh5-201	Known	Known	None	0.20000000298023224	None	None	None	None
m54284U_191107_221739/155257300/ccs	PacBio_Cortex_Rep1	mm10_ERCC_SIRV	chr14	26067152	26063918	-	4	1018	40597	105089	ENSMUSG00000072680.11	ENSMUST00000100819.11	Tmem254c	Tmem254c-202	Known	Known	None	0.10000000149011612	None	None	None	None
m54284U_191212_053548/61735062/ccs	PacBio_Hippocampus_Rep1	mm10_ERCC_SIRV	chr5	104113744	104087027	-	8	1968	14849	365886	ENSMUSG00000029309.7	ENCODEMT000365886	Sparcl1	ENCODEMT000365886	Known	ISM	Prefix	0.30000001192092896	None	None	None	None
m54284U_191107_221739/19923957/ccs	PacBio_Cortex_Rep1	mm10_ERCC_SIRV	chr2	30359189	30344884	-	12	1646	4151	364163	ENSMUSG00000026860.16	ENCODEMT000364163	Sh3glb2	ENCODEMT000364163	Known	NIC	None	0.30000001192092896	None	None	None	None
m54284U_191107_221739/143394075/ccs	PacBio_Cortex_Rep1	mm10_ERCC_SIRV	chr9	59656577	59679369	+	11	2217	27956	73206	ENSMUSG00000032294.17	ENSMUST00000163694.3	Pkm	Pkm-202	Known	Known	None	0.05000000074505806	None	None	None	None
m54284U_191213_120042/151782915/ccs	PacBio_Hippocampus_Rep2	mm10_ERCC_SIRV	chr7	81706950	81609748	-	10	1859	22281	365391	ENSMUSG00000025813.14	ENCODEMT000365391	Homer2	ENCODEMT000365391	Known	NNC	None	0.6000000238418579	None	None	None	None
m54284U_191212_053548/13043677/ccs	PacBio_Hippocampus_Rep1	mm10_ERCC_SIRV	chr14	26067177	26063918	-	4	1034	40597	105089	ENSMUSG00000072680.11	ENSMUST00000100819.11	Tmem254c	Tmem254c-202	Known	Known	None	0.10000000149011612	None	None	None	None
m54284U_191213_120042/127601288/ccs	PacBio_Hippocampus_Rep2	mm10_ERCC_SIRV	chr6	122308988	122317648	+	7	2215	18632	48922	ENSMUSG00000007458.14	ENSMUST00000007602.14	M6pr	M6pr-201	Known	Known	None	0.75	None	None	None	None
m54284U_191109_043049/173148212/ccs	PacBio_Cortex_Rep2	mm10_ERCC_SIRV	chr15	97784421	97792688	+	3	2466	44184	113924	ENSMUSG00000081534.3	ENSMUST00000117892.1	Slc48a1	Slc48a1-201	Known	Known	None	0.15000000596046448	None	None	None	None
m54284U_191212_053548/176947746/ccs	PacBio_Hippocampus_Rep1	mm10_ERCC_SIRV	chr3	138443149	138455315	+	9	1364	9828	25606	ENSMUSG00000028138.8	ENSMUST00000005964.6	Adh5	Adh5-201	Known	Known	None	0.25	None	None	None	None
m54284U_191109_043049/134807840/ccs	PacBio_Cortex_Rep2	mm10_ERCC_SIRV	chr11	69396178	69396674	+	2	338	33372	87590	ENSMUSG00000059278.9	ENSMUST00000124932.1	Naa38	Naa38-202	Known	Known	None	0.15000000596046448	None	None	None	None
m54284U_191107_221739/132253381/ccs	PacBio_Cortex_Rep1	mm10_ERCC_SIRV	chr1	135729222	135752230	+	6	1746	2251	5495	ENSMUSG00000026421.14	ENSMUST00000027677.7	Csrp1	Csrp1-201	Known	Known	None	0.10000000149011612	None	None	None	None
m54284U_191107_221739/13895724/ccs	PacBio_Cortex_Rep1	mm10_ERCC_SIRV	chr2	30359282	30344887	-	12	1745	4151	364163	ENSMUSG00000026860.16	ENCODEMT000364163	Sh3glb2	ENCODEMT000364163	Known	NIC	None	0.30000001192092896	None	None	None	None
m54284U_191212_053548/66453715/ccs	PacBio_Hippocampus_Rep1	mm10_ERCC_SIRV	chr5	104113834	104087027	-	8	2058	14849	365886	ENSMUSG00000029309.7	ENCODEMT000365886	Sparcl1	ENCODEMT000365886	Known	ISM	Prefix	0.30000001192092896	None	None	None	None
m54284U_191107_221739/106693926/ccs	PacBio_Cortex_Rep1	mm10_ERCC_SIRV	chr2	30359211	30344883	-	11	1631	4151	365928	ENSMUSG00000026860.16	ENCODEMT000365928	Sh3glb2	ENCODEMT000365928	Known	NIC	None	0.30000001192092896	None	None	None	None
m54284U_191107_221739/143394390/ccs	PacBio_Cortex_Rep1	mm10_ERCC_SIRV	chr9	59656577	59679369	+	11	2217	27956	73206	ENSMUSG00000032294.17	ENSMUST00000163694.3	Pkm	Pkm-202	Known	Known	None	0.05000000074505806	None	None	None	None
m54284U_191212_053548/120457063/ccs	PacBio_Hippocampus_Rep1	mm10_ERCC_SIRV	chr17	65613540	65580090	-	6	1591	47986	125379	ENSMUSG00000024091.9	ENSMUST00000024897.9	Vapa	Vapa-201	Known	Known	None	0.699999988079071	None	None	None	None
m54284U_191213_120042/26937415/ccs	PacBio_Hippocampus_Rep2	mm10_ERCC_SIRV	chr14	26067367	26063918	-	4	1224	40597	105089	ENSMUSG00000072680.11	ENSMUST00000100819.11	Tmem254c	Tmem254c-202	Known	Known	None	0.10000000149011612	None	None	None	None
m54284U_191213_120042/155648956/ccs	PacBio_Hippocampus_Rep2	mm10_ERCC_SIRV	chr7	81706925	81609748	-	9	1732	22281	57820	ENSMUSG00000025813.14	ENSMUST00000207983.1	Homer2	Homer2-206	Known	Known	None	0.6000000238418579	None	None	None	None
m54284U_191213_120042/9044613/ccs	PacBio_Hippocampus_Rep2	mm10_ERCC_SIRV	chr3	138443149	138455313	+	9	1362	9828	25606	ENSMUSG00000028138.8	ENSMUST00000005964.6	Adh5	Adh5-201	Known	Known	None	0.20000000298023224	None	None	None	None
m54284U_191107_221739/143524745/ccs	PacBio_Cortex_Rep1	mm10_ERCC_SIRV	chr9	59656577	59679371	+	11	2219	27956	73206	ENSMUSG00000032294.17	ENSMUST00000163694.3	Pkm	Pkm-202	Known	Known	None	0.0	None	None	None	None
m54284U_191107_221739/99942902/ccs	PacBio_Cortex_Rep1	mm10_ERCC_SIRV	chr2	30349130	30344884	-	6	2672	4151	365929	ENSMUSG00000026860.16	ENCODEMT000365929	Sh3glb2	ENCODEMT000365929	Known	ISM	Suffix	0.30000001192092896	None	None	None	None
m54284U_191107_221739/142476823/ccs	PacBio_Cortex_Rep1	mm10_ERCC_SIRV	chr14	26067451	26063919	-	4	1307	40597	105089	ENSMUSG00000072680.11	ENSMUST00000100819.11	Tmem254c	Tmem254c-202	Known	Known	None	0.10000000149011612	None	None	None	None
m54284U_191212_053548/77137763/ccs	PacBio_Hippocampus_Rep1	mm10_ERCC_SIRV	chr5	104113733	104087027	-	8	1957	14849	365886	ENSMUSG00000029309.7	ENCODEMT000365886	Sparcl1	ENCODEMT000365886	Known	ISM	Prefix	0.30000001192092896	None	None	None	None
m54284U_191109_043049/83821229/ccs	PacBio_Cortex_Rep2	mm10_ERCC_SIRV	chr11	69396184	69396674	+	2	332	33372	87590	ENSMUSG00000059278.9	ENSMUST00000124932.1	Naa38	Naa38-202	Known	Known	None	0.15000000596046448	None	None	None	None
m54284U_191109_043049/173211702/ccs	PacBio_Cortex_Rep2	mm10_ERCC_SIRV	chr15	97784421	97791808	+	3	1586	44184	113924	ENSMUSG00000081534.3	ENSMUST00000117892.1	Slc48a1	Slc48a1-201	Known	Known	None	0.05000000074505806	None	None	None	None
m54284U_191109_043049/83692366/ccs	PacBio_Cortex_Rep2	mm10_ERCC_SIRV	chr1	135729222	135752228	+	6	1744	2251	5495	ENSMUSG00000026421.14	ENSMUST00000027677.7	Csrp1	Csrp1-201	Known	Known	None	0.10000000149011612	None	None	None	None
m54284U_191107_221739/143589608/ccs	PacBio_Cortex_Rep1	mm10_ERCC_SIRV	chr9	59656577	59679369	+	11	2217	27956	73206	ENSMUSG00000032294.17	ENSMUST00000163694.3	Pkm	Pkm-202	Known	Known	None	0.05000000074505806	None	None	None	None
m54284U_191213_120042/155781263/ccs	PacBio_Hippocampus_Rep2	mm10_ERCC_SIRV	chr7	81706914	81609748	-	9	1688	22281	57821	ENSMUSG00000025813.14	ENSMUST00000026922.14	Homer2	Homer2-201	Known	Known	None	0.6000000238418579	None	None	None	None
m54284U_191213_120042/11733243/ccs	PacBio_Hippocampus_Rep2	mm10_ERCC_SIRV	chr14	26067378	26063920	-	4	1233	40597	105089	ENSMUSG00000072680.11	ENSMUST00000100819.11	Tmem254c	Tmem254c-202	Known	Known	None	0.15000000596046448	None	None	None	None
m54284U_191213_120042/16189000/ccs	PacBio_Hippocampus_Rep2	mm10_ERCC_SIRV	chr3	138443149	138455317	+	9	1366	9828	25606	ENSMUSG00000028138.8	ENSMUST00000005964.6	Adh5	Adh5-201	Known	Known	None	0.20000000298023224	None	None	None	None
m54284U_191213_120042/133956108/ccs	PacBio_Hippocampus_Rep2	mm10_ERCC_SIRV	chr6	122308988	122317648	+	7	2215	18632	48922	ENSMUSG00000007458.14	ENSMUST00000007602.14	M6pr	M6pr-201	Known	Known	None	0.75	None	None	None	None
m54284U_191212_053548/82774528/ccs	PacBio_Hippocampus_Rep1	mm10_ERCC_SIRV	chr5	104113745	104087027	-	8	1969	14849	365886	ENSMUSG00000029309.7	ENCODEMT000365886	Sparcl1	ENCODEMT000365886	Known	ISM	Prefix	0.30000001192092896	None	None	None	None
m54284U_191213_120042/3802430/ccs	PacBio_Hippocampus_Rep2	mm10_ERCC_SIRV	chr2	30359260	30344887	-	11	1652	4151	10587	ENSMUSG00000026860.16	ENSMUST00000028214.14	Sh3glb2	Sh3glb2-201	Known	Known	None	0.25	None	None	None	None
m54284U_191212_053548/121438521/ccs	PacBio_Hippocampus_Rep1	mm10_ERCC_SIRV	chr17	65613612	65580078	-	7	1527	47986	364179	ENSMUSG00000024091.9	ENCODEMT000364179	Vapa	ENCODEMT000364179	Known	NNC	None	0.699999988079071	None	None	None	None
m54284U_191107_221739/143590373/ccs	PacBio_Cortex_Rep1	mm10_ERCC_SIRV	chr9	59656577	59679369	+	11	2217	27956	73206	ENSMUSG00000032294.17	ENSMUST00000163694.3	Pkm	Pkm-202	Known	Known	None	0.05000000074505806	None	None	None	None
m54284U_191213_120042/133693840/ccs	PacBio_Hippocampus_Rep2	mm10_ERCC_SIRV	chr14	26067378	26063920	-	4	1233	40597	105089	ENSMUSG00000072680.11	ENSMUST00000100819.11	Tmem254c	Tmem254c-202	Known	Known	None	0.15000000596046448	None	None	None	None
m54284U_191109_043049/13371258/ccs	PacBio_Cortex_Rep2	mm10_ERCC_SIRV	chr11	69396331	69396674	+	2	185	33372	87590	ENSMUSG00000059278.9	ENSMUST00000124932.1	Naa38	Naa38-202	Known	Known	None	0.15000000596046448	None	None	None	None
m54284U_191213_120042/81266174/ccs	PacBio_Hippocampus_Rep2	mm10_ERCC_SIRV	chr2	30359225	30344947	-	11	1605	4151	10587	ENSMUSG00000026860.16	ENSMUST00000028214.14	Sh3glb2	Sh3glb2-201	Known	Known	None	0.20000000298023224	None	None	None	None
m54284U_191109_043049/173671245/ccs	PacBio_Cortex_Rep2	mm10_ERCC_SIRV	chr15	97784421	97792690	+	3	2468	44184	113924	ENSMUSG00000081534.3	ENSMUST00000117892.1	Slc48a1	Slc48a1-201	Known	Known	None	0.15000000596046448	None	None	None	None
m54284U_191109_043049/84084511/ccs	PacBio_Cortex_Rep2	mm10_ERCC_SIRV	chr1	135729222	135752230	+	6	1746	2251	5495	ENSMUSG00000026421.14	ENSMUST00000027677.7	Csrp1	Csrp1-201	Known	Known	None	0.10000000149011612	None	None	None	None
m54284U_191213_120042/21038222/ccs	PacBio_Hippocampus_Rep2	mm10_ERCC_SIRV	chr3	138443149	138455315	+	9	1364	9828	25606	ENSMUSG00000028138.8	ENSMUST00000005964.6	Adh5	Adh5-201	Known	Known	None	0.25	None	None	None	None
m54284U_191213_120042/156699046/ccs	PacBio_Hippocampus_Rep2	mm10_ERCC_SIRV	chr7	81706916	81609748	-	9	1723	22281	57820	ENSMUSG00000025813.14	ENSMUST00000207983.1	Homer2	Homer2-206	Known	Known	None	0.6000000238418579	None	None	None	None
m54284U_191212_053548/104007290/ccs	PacBio_Hippocampus_Rep1	mm10_ERCC_SIRV	chr5	104113736	104087027	-	8	1960	14849	365886	ENSMUSG00000029309.7	ENCODEMT000365886	Sparcl1	ENCODEMT000365886	Known	ISM	Prefix	0.30000001192092896	None	None	None	None
m54284U_191213_120042/87099838/ccs	PacBio_Hippocampus_Rep2	mm10_ERCC_SIRV	chr11	69398240	69396531	-	1	1710	33373	365930	ENSMUSG00000045377.5	ENCODEMT000365930	Tmem88	ENCODEMT000365930	Known	Genomic	None	0.6000000238418579	None	None	None	None
m54284U_191212_053548/16124238/ccs	PacBio_Hippocampus_Rep1	mm10_ERCC_SIRV	chr14	26067396	26063921	-	4	1250	40597	105089	ENSMUSG00000072680.11	ENSMUST00000100819.11	Tmem254c	Tmem254c-202	Known	Known	None	0.15000000596046448	None	None	None	None
m54284U_191107_221739/143590490/ccs	PacBio_Cortex_Rep1	mm10_ERCC_SIRV	chr9	59656577	59679367	+	11	2215	27956	73206	ENSMUSG00000032294.17	ENSMUST00000163694.3	Pkm	Pkm-202	Known	Known	None	0.05000000074505806	None	None	None	None
m54284U_191212_053548/131204086/ccs	PacBio_Hippocampus_Rep1	mm10_ERCC_SIRV	chr2	30359239	30345176	-	13	1393	4151	10590	ENSMUSG00000026860.16	ENSMUST00000113621.9	Sh3glb2	Sh3glb2-204	Known	Known	None	0.10000000149011612	None	None	None	None
m54284U_191109_043049/80019854/ccs	PacBio_Cortex_Rep2	mm10_ERCC_SIRV	chr11	69398277	69396522	-	1	1751	33373	365930	ENSMUSG00000045377.5	ENCODEMT000365930	Tmem88	ENCODEMT000365930	Known	Genomic	None	0.5	None	None	None	None
m54284U_191213_120042/22873636/ccs	PacBio_Hippocampus_Rep2	mm10_ERCC_SIRV	chr3	138443149	138455316	+	9	1365	9828	25606	ENSMUSG00000028138.8	ENSMUST00000005964.6	Adh5	Adh5-201	Known	Known	None	0.20000000298023224	None	None	None	None
m54284U_191213_120042/19663696/ccs	PacBio_Hippocampus_Rep2	mm10_ERCC_SIRV	chr2	30359239	30345183	-	13	1386	4151	10590	ENSMUSG00000026860.16	ENSMUST00000113621.9	Sh3glb2	Sh3glb2-204	Known	Known	None	0.05000000074505806	None	None	None	None
m54284U_191213_120042/138019539/ccs	PacBio_Hippocampus_Rep2	mm10_ERCC_SIRV	chr6	122308988	122317644	+	7	2211	18632	48922	ENSMUSG00000007458.14	ENSMUST00000007602.14	M6pr	M6pr-201	Known	Known	None	0.6000000238418579	None	None	None	None
m54284U_191107_221739/35718052/ccs	PacBio_Cortex_Rep1	mm10_ERCC_SIRV	chr14	26067358	26063922	-	4	1211	40597	105089	ENSMUSG00000072680.11	ENSMUST00000100819.11	Tmem254c	Tmem254c-202	Known	Known	None	0.20000000298023224	None	None	None	None
m54284U_191213_120042/165412929/ccs	PacBio_Hippocampus_Rep2	mm10_ERCC_SIRV	chr7	81706917	81609748	-	9	1691	22281	57821	ENSMUSG00000025813.14	ENSMUST00000026922.14	Homer2	Homer2-201	Known	Known	None	0.6000000238418579	None	None	None	None
m54284U_191107_221739/143590763/ccs	PacBio_Cortex_Rep1	mm10_ERCC_SIRV	chr9	59656577	59679369	+	11	2217	27956	73206	ENSMUSG00000032294.17	ENSMUST00000163694.3	Pkm	Pkm-202	Known	Known	None	0.05000000074505806	None	None	None	None
m54284U_191212_053548/108528187/ccs	PacBio_Hippocampus_Rep1	mm10_ERCC_SIRV	chr5	104113749	104087027	-	8	1973	14849	365886	ENSMUSG00000029309.7	ENCODEMT000365886	Sparcl1	ENCODEMT000365886	Known	ISM	Prefix	0.30000001192092896	None	None	None	None
m54284U_191109_043049/179831884/ccs	PacBio_Cortex_Rep2	mm10_ERCC_SIRV	chr15	97784421	97792688	+	3	2466	44184	113924	ENSMUSG00000081534.3	ENSMUST00000117892.1	Slc48a1	Slc48a1-201	Known	Known	None	0.15000000596046448	None	None	None	None
m54284U_191109_043049/146278980/ccs	PacBio_Cortex_Rep2	mm10_ERCC_SIRV	chr1	135729222	135752230	+	6	1746	2251	5495	ENSMUSG00000026421.14	ENSMUST00000027677.7	Csrp1	Csrp1-201	Known	Known	None	0.10000000149011612	None	None	None	None
m54284U_191213_120042/165151711/ccs	PacBio_Hippocampus_Rep2	mm10_ERCC_SIRV	chr2	30359225	30345184	-	13	1371	4151	10590	ENSMUSG00000026860.16	ENSMUST00000113621.9	Sh3glb2	Sh3glb2-204	Known	Known	None	0.05000000074505806	None	None	None	None
m54284U_191212_053548/125174005/ccs	PacBio_Hippocampus_Rep1	mm10_ERCC_SIRV	chr17	65613557	65580090	-	6	1608	47986	125379	ENSMUSG00000024091.9	ENSMUST00000024897.9	Vapa	Vapa-201	Known	Known	None	0.699999988079071	None	None	None	None
m54284U_191213_120042/30277680/ccs	PacBio_Hippocampus_Rep2	mm10_ERCC_SIRV	chr3	138443149	138455315	+	9	1364	9828	25606	ENSMUSG00000028138.8	ENSMUST00000005964.6	Adh5	Adh5-201	Known	Known	None	0.25	None	None	None	None
m54284U_191107_221739/76416445/ccs	PacBio_Cortex_Rep1	mm10_ERCC_SIRV	chr14	26067368	26063922	-	4	1221	40597	105089	ENSMUSG00000072680.11	ENSMUST00000100819.11	Tmem254c	Tmem254c-202	Known	Known	None	0.20000000298023224	None	None	None	None
m54284U_191107_221739/143592233/ccs	PacBio_Cortex_Rep1	mm10_ERCC_SIRV	chr9	59656577	59679370	+	11	2218	27956	73206	ENSMUSG00000032294.17	ENSMUST00000163694.3	Pkm	Pkm-202	Known	Known	None	0.0	None	None	None	None
m54284U_191107_221739/105515029/ccs	PacBio_Cortex_Rep1	mm10_ERCC_SIRV	chr2	30359227	30345185	-	13	2421	4151	365009	ENSMUSG00000026860.16	ENCODEMT000365009	Sh3glb2	ENCODEMT000365009	Known	NIC	None	0.05000000074505806	None	None	None	None
m54284U_191213_120042/87883839/ccs	PacBio_Hippocampus_Rep2	mm10_ERCC_SIRV	chr11	69398405	69397254	-	2	1018	33373	87591	ENSMUSG00000045377.5	ENSMUST00000050140.5	Tmem88	Tmem88-201	Known	Known	None	0.75	None	None	None	None
m54284U_191212_053548/168035441/ccs	PacBio_Hippocampus_Rep1	mm10_ERCC_SIRV	chr5	104113829	104087027	-	8	2053	14849	365886	ENSMUSG00000029309.7	ENCODEMT000365886	Sparcl1	ENCODEMT000365886	Known	ISM	Prefix	0.30000001192092896	None	None	None	None
m54284U_191213_120042/168037088/ccs	PacBio_Hippocampus_Rep2	mm10_ERCC_SIRV	chr7	81706895	81609748	-	9	1702	22281	57820	ENSMUSG00000025813.14	ENSMUST00000207983.1	Homer2	Homer2-206	Known	Known	None	0.6000000238418579	None	None	None	None
m54284U_191107_221739/45810993/ccs	PacBio_Cortex_Rep1	mm10_ERCC_SIRV	chr11	69399101	69397250	-	1	1847	33373	365930	ENSMUSG00000045377.5	ENCODEMT000365930	Tmem88	ENCODEMT000365930	Known	Genomic	None	0.75	None	None	None	None
m54284U_191212_053548/17237339/ccs	PacBio_Hippocampus_Rep1	mm10_ERCC_SIRV	chr15	97784421	97791807	+	3	1585	44184	113924	ENSMUSG00000081534.3	ENSMUST00000117892.1	Slc48a1	Slc48a1-201	Known	Known	None	0.05000000074505806	None	None	None	None
m54284U_191212_053548/117179983/ccs	PacBio_Hippocampus_Rep1	mm10_ERCC_SIRV	chr14	26066960	26063922	-	4	1066	40597	105090	ENSMUSG00000072680.11	ENSMUST00000100818.5	Tmem254c	Tmem254c-201	Known	Known	None	0.20000000298023224	None	None	None	None
m54284U_191212_053548/14483955/ccs	PacBio_Hippocampus_Rep1	mm10_ERCC_SIRV	chr1	135729222	135752229	+	6	1745	2251	5495	ENSMUSG00000026421.14	ENSMUST00000027677.7	Csrp1	Csrp1-201	Known	Known	None	0.10000000149011612	None	None	None	None
m54284U_191213_120042/45615167/ccs	PacBio_Hippocampus_Rep2	mm10_ERCC_SIRV	chr3	138443149	138455315	+	9	1364	9828	25606	ENSMUSG00000028138.8	ENSMUST00000005964.6	Adh5	Adh5-201	Known	Known	None	0.25	None	None	None	None
m54284U_191107_221739/114755680/ccs	PacBio_Cortex_Rep1	mm10_ERCC_SIRV	chr2	30359254	30345185	-	11	1324	4151	10589	ENSMUSG00000026860.16	ENSMUST00000163668.2	Sh3glb2	Sh3glb2-214	Known	Known	None	0.05000000074505806	None	None	None	None
m54284U_191107_221739/143655806/ccs	PacBio_Cortex_Rep1	mm10_ERCC_SIRV	chr9	59656577	59679372	+	11	2220	27956	73206	ENSMUSG00000032294.17	ENSMUST00000163694.3	Pkm	Pkm-202	Known	Known	None	0.0	None	None	None	None
m54284U_191107_221739/84675215/ccs	PacBio_Cortex_Rep1	mm10_ERCC_SIRV	chr11	69399177	69397250	-	1	1923	33373	365930	ENSMUSG00000045377.5	ENCODEMT000365930	Tmem88	ENCODEMT000365930	Known	Genomic	None	0.75	None	None	None	None
m54284U_191213_120042/148965352/ccs	PacBio_Hippocampus_Rep2	mm10_ERCC_SIRV	chr6	122308988	122317648	+	7	2215	18632	48922	ENSMUSG00000007458.14	ENSMUST00000007602.14	M6pr	M6pr-201	Known	Known	None	0.75	None	None	None	None
m54284U_191109_043049/81266363/ccs	PacBio_Cortex_Rep2	mm10_ERCC_SIRV	chr11	69398240	69397250	-	1	986	33373	365930	ENSMUSG00000045377.5	ENCODEMT000365930	Tmem88	ENCODEMT000365930	Known	Genomic	None	0.75	None	None	None	None
m54284U_191212_053548/180355310/ccs	PacBio_Hippocampus_Rep1	mm10_ERCC_SIRV	chr5	104113730	104087027	-	8	1954	14849	365886	ENSMUSG00000029309.7	ENCODEMT000365886	Sparcl1	ENCODEMT000365886	Known	ISM	Prefix	0.30000001192092896	None	None	None	None
m54284U_191212_053548/127535083/ccs	PacBio_Hippocampus_Rep1	mm10_ERCC_SIRV	chr14	26067396	26063922	-	4	1249	40597	105089	ENSMUSG00000072680.11	ENSMUST00000100819.11	Tmem254c	Tmem254c-202	Known	Known	None	0.20000000298023224	None	None	None	None
m54284U_191107_221739/164299913/ccs	PacBio_Cortex_Rep1	mm10_ERCC_SIRV	chr2	30359258	30345185	-	12	2853	4151	364149	ENSMUSG00000026860.16	ENCODEMT000364149	Sh3glb2	ENCODEMT000364149	Known	NIC	None	0.05000000074505806	None	None	None	None
m54284U_191213_120042/168495522/ccs	PacBio_Hippocampus_Rep2	mm10_ERCC_SIRV	chr7	81706864	81609748	-	9	1638	22281	57821	ENSMUSG00000025813.14	ENSMUST00000026922.14	Homer2	Homer2-201	Known	Known	None	0.6000000238418579	None	None	None	None
m54284U_191107_221739/143918079/ccs	PacBio_Cortex_Rep1	mm10_ERCC_SIRV	chr9	59656577	59679372	+	11	2220	27956	73206	ENSMUSG00000032294.17	ENSMUST00000163694.3	Pkm	Pkm-202	Known	Known	None	0.0	None	None	None	None
m54284U_191212_053548/126615674/ccs	PacBio_Hippocampus_Rep1	mm10_ERCC_SIRV	chr17	65613506	65580090	-	6	1557	47986	125379	ENSMUSG00000024091.9	ENSMUST00000024897.9	Vapa	Vapa-201	Known	Known	None	0.699999988079071	None	None	None	None
m54284U_191213_120042/48696095/ccs	PacBio_Hippocampus_Rep2	mm10_ERCC_SIRV	chr3	138443149	138455313	+	9	1362	9828	25606	ENSMUSG00000028138.8	ENSMUST00000005964.6	Adh5	Adh5-201	Known	Known	None	0.20000000298023224	None	None	None	None
m54284U_191212_053548/25821468/ccs	PacBio_Hippocampus_Rep1	mm10_ERCC_SIRV	chr15	97784421	97791803	+	3	1581	44184	113924	ENSMUSG00000081534.3	ENSMUST00000117892.1	Slc48a1	Slc48a1-201	Known	Known	None	0.10000000149011612	None	None	None	None
m54284U_191107_221739/178914607/ccs	PacBio_Cortex_Rep1	mm10_ERCC_SIRV	chr2	30359279	30345185	-	12	1412	4151	10586	ENSMUSG00000026860.16	ENSMUST00000100215.10	Sh3glb2	Sh3glb2-202	Known	Known	None	0.05000000074505806	None	None	None	None
m54284U_191212_053548/141362139/ccs	PacBio_Hippocampus_Rep1	mm10_ERCC_SIRV	chr14	26067411	26063922	-	4	1264	40597	105089	ENSMUSG00000072680.11	ENSMUST00000100819.11	Tmem254c	Tmem254c-202	Known	Known	None	0.20000000298023224	None	None	None	None
m54284U_191213_120042/126/ccs	PacBio_Hippocampus_Rep2	mm10_ERCC_SIRV	chr5	104113726	104087027	-	8	1950	14849	365886	ENSMUSG00000029309.7	ENCODEMT000365886	Sparcl1	ENCODEMT000365886	Known	ISM	Prefix	0.30000001192092896	None	None	None	None
m54284U_191212_053548/43385958/ccs	PacBio_Hippocampus_Rep1	mm10_ERCC_SIRV	chr1	135729222	135752225	+	6	1741	2251	5495	ENSMUSG00000026421.14	ENSMUST00000027677.7	Csrp1	Csrp1-201	Known	Known	None	0.20000000298023224	None	None	None	None
m54284U_191107_221739/143919095/ccs	PacBio_Cortex_Rep1	mm10_ERCC_SIRV	chr9	59656577	59679356	+	11	2204	27956	73206	ENSMUSG00000032294.17	ENSMUST00000163694.3	Pkm	Pkm-202	Known	Known	None	0.25	None	None	None	None
m54284U_191212_053548/5243634/ccs	PacBio_Hippocampus_Rep1	mm10_ERCC_SIRV	chr2	30359240	30345185	-	11	1310	4151	10589	ENSMUSG00000026860.16	ENSMUST00000163668.2	Sh3glb2	Sh3glb2-214	Known	Known	None	0.05000000074505806	None	None	None	None
m54284U_191212_053548/59902711/ccs	PacBio_Hippocampus_Rep1	mm10_ERCC_SIRV	chr11	69398230	69397263	-	2	834	33373	87591	ENSMUSG00000045377.5	ENSMUST00000050140.5	Tmem88	Tmem88-201	Known	Known	None	0.75	None	None	None	None
m54284U_191213_120042/170985365/ccs	PacBio_Hippocampus_Rep2	mm10_ERCC_SIRV	chr7	81706896	81609748	-	9	1670	22281	57821	ENSMUSG00000025813.14	ENSMUST00000026922.14	Homer2	Homer2-201	Known	Known	None	0.6000000238418579	None	None	None	None
m54284U_191213_120042/49677230/ccs	PacBio_Hippocampus_Rep2	mm10_ERCC_SIRV	chr3	138443149	138455315	+	9	1364	9828	25606	ENSMUSG00000028138.8	ENSMUST00000005964.6	Adh5	Adh5-201	Known	Known	None	0.25	None	None	None	None
m54284U_191213_120042/32115083/ccs	PacBio_Hippocampus_Rep2	mm10_ERCC_SIRV	chr14	26067367	26063922	-	4	1220	40597	105089	ENSMUSG00000072680.11	ENSMUST00000100819.11	Tmem254c	Tmem254c-202	Known	Known	None	0.20000000298023224	None	None	None	None
m54284U_191213_120042/157288867/ccs	PacBio_Hippocampus_Rep2	mm10_ERCC_SIRV	chr6	122308988	122317648	+	7	2215	18632	48922	ENSMUSG00000007458.14	ENSMUST00000007602.14	M6pr	M6pr-201	Known	Known	None	0.75	None	None	None	None
m54284U_191107_221739/144048469/ccs	PacBio_Cortex_Rep1	mm10_ERCC_SIRV	chr9	59656577	59679370	+	11	2218	27956	73206	ENSMUSG00000032294.17	ENSMUST00000163694.3	Pkm	Pkm-202	Known	Known	None	0.0	None	None	None	None
m54284U_191213_120042/3148363/ccs	PacBio_Hippocampus_Rep2	mm10_ERCC_SIRV	chr5	104113816	104087027	-	8	2040	14849	365886	ENSMUSG00000029309.7	ENCODEMT000365886	Sparcl1	ENCODEMT000365886	Known	ISM	Prefix	0.30000001192092896	None	None	None	None
m54284U_191213_120042/68944313/ccs	PacBio_Hippocampus_Rep2	mm10_ERCC_SIRV	chr2	30359236	30345185	-	12	1507	4151	364557	ENSMUSG00000026860.16	ENCODEMT000364557	Sh3glb2	ENCODEMT000364557	Known	NIC	None	0.05000000074505806	None	None	None	None
m54284U_191212_053548/33686073/ccs	PacBio_Hippocampus_Rep1	mm10_ERCC_SIRV	chr15	97784421	97791805	+	3	1583	44184	113924	ENSMUSG00000081534.3	ENSMUST00000117892.1	Slc48a1	Slc48a1-201	Known	Known	None	0.10000000149011612	None	None	None	None
m54284U_191213_120042/86706169/ccs	PacBio_Hippocampus_Rep2	mm10_ERCC_SIRV	chr14	26067373	26063922	-	4	1226	40597	105089	ENSMUSG00000072680.11	ENSMUST00000100819.11	Tmem254c	Tmem254c-202	Known	Known	None	0.20000000298023224	None	None	None	None
m54284U_191213_120042/26739008/ccs	PacBio_Hippocampus_Rep2	mm10_ERCC_SIRV	chr1	135729222	135752230	+	6	1746	2251	5495	ENSMUSG00000026421.14	ENSMUST00000027677.7	Csrp1	Csrp1-201	Known	Known	None	0.10000000149011612	None	None	None	None
m54284U_191213_120042/52429983/ccs	PacBio_Hippocampus_Rep2	mm10_ERCC_SIRV	chr3	138443149	138455315	+	9	1364	9828	25606	ENSMUSG00000028138.8	ENSMUST00000005964.6	Adh5	Adh5-201	Known	Known	None	0.25	None	None	None	None
m54284U_191107_221739/144050626/ccs	PacBio_Cortex_Rep1	mm10_ERCC_SIRV	chr9	59656577	59679372	+	11	2220	27956	73205	ENSMUSG00000032294.17	ENSMUST00000034834.15	Pkm	Pkm-201	Known	Known	None	0.0	None	None	None	None
m54284U_191212_053548/126944565/ccs	PacBio_Hippocampus_Rep1	mm10_ERCC_SIRV	chr17	65613555	65580090	-	6	1606	47986	125379	ENSMUSG00000024091.9	ENSMUST00000024897.9	Vapa	Vapa-201	Known	Known	None	0.699999988079071	None	None	None	None
m54284U_191213_120042/117966221/ccs	PacBio_Hippocampus_Rep2	mm10_ERCC_SIRV	chr2	30359249	30345186	-	13	1393	4151	10590	ENSMUSG00000026860.16	ENSMUST00000113621.9	Sh3glb2	Sh3glb2-204	Known	Known	None	0.05000000074505806	None	None	None	None
m54284U_191213_120042/171443001/ccs	PacBio_Hippocampus_Rep2	mm10_ERCC_SIRV	chr7	81706914	81609748	-	9	1688	22281	57821	ENSMUSG00000025813.14	ENSMUST00000026922.14	Homer2	Homer2-201	Known	Known	None	0.6000000238418579	None	None	None	None
m54284U_191213_120042/11602247/ccs	PacBio_Hippocampus_Rep2	mm10_ERCC_SIRV	chr5	104113745	104087027	-	8	1969	14849	365886	ENSMUSG00000029309.7	ENCODEMT000365886	Sparcl1	ENCODEMT000365886	Known	ISM	Prefix	0.30000001192092896	None	None	None	None
m54284U_191213_120042/158598582/ccs	PacBio_Hippocampus_Rep2	mm10_ERCC_SIRV	chr11	69398297	69397263	-	2	901	33373	87591	ENSMUSG00000045377.5	ENSMUST00000050140.5	Tmem88	Tmem88-201	Known	Known	None	0.75	None	None	None	None
m54284U_191213_120042/107610200/ccs	PacBio_Hippocampus_Rep2	mm10_ERCC_SIRV	chr14	26067384	26063922	-	4	1237	40597	105089	ENSMUSG00000072680.11	ENSMUST00000100819.11	Tmem254c	Tmem254c-202	Known	Known	None	0.20000000298023224	None	None	None	None
m54284U_191109_043049/19595448/ccs	PacBio_Cortex_Rep2	mm10_ERCC_SIRV	chr2	30359240	30345188	-	13	1382	4151	10590	ENSMUSG00000026860.16	ENSMUST00000113621.9	Sh3glb2	Sh3glb2-204	Known	Known	None	0.10000000149011612	None	None	None	None
m54284U_191107_221739/144245007/ccs	PacBio_Cortex_Rep1	mm10_ERCC_SIRV	chr9	59656577	59679369	+	11	2217	27956	73206	ENSMUSG00000032294.17	ENSMUST00000163694.3	Pkm	Pkm-202	Known	Known	None	0.05000000074505806	None	None	None	None
m54284U_191212_053548/60623512/ccs	PacBio_Hippocampus_Rep1	mm10_ERCC_SIRV	chr15	97784421	97791803	+	3	1581	44184	113924	ENSMUSG00000081534.3	ENSMUST00000117892.1	Slc48a1	Slc48a1-201	Known	Known	None	0.10000000149011612	None	None	None	None
m54284U_191213_120042/96994149/ccs	PacBio_Hippocampus_Rep2	mm10_ERCC_SIRV	chr3	138443149	138455315	+	9	1364	9828	25606	ENSMUSG00000028138.8	ENSMUST00000005964.6	Adh5	Adh5-201	Known	Known	None	0.25	None	None	None	None
m54284U_191213_120042/161022886/ccs	PacBio_Hippocampus_Rep2	mm10_ERCC_SIRV	chr6	122308988	122317648	+	7	2215	18632	48922	ENSMUSG00000007458.14	ENSMUST00000007602.14	M6pr	M6pr-201	Known	Known	None	0.75	None	None	None	None
m54284U_191107_221739/25429441/ccs	PacBio_Cortex_Rep1	mm10_ERCC_SIRV	chr14	26067377	26063923	-	4	1229	40597	105089	ENSMUSG00000072680.11	ENSMUST00000100819.11	Tmem254c	Tmem254c-202	Known	Known	None	0.25	None	None	None	None
m54284U_191212_053548/19072754/ccs	PacBio_Hippocampus_Rep1	mm10_ERCC_SIRV	chr2	30359248	30345188	-	13	1390	4151	10590	ENSMUSG00000026860.16	ENSMUST00000113621.9	Sh3glb2	Sh3glb2-204	Known	Known	None	0.10000000149011612	None	None	None	None
m54284U_191213_120042/21430394/ccs	PacBio_Hippocampus_Rep2	mm10_ERCC_SIRV	chr5	104113745	104087027	-	8	1969	14849	365886	ENSMUSG00000029309.7	ENCODEMT000365886	Sparcl1	ENCODEMT000365886	Known	ISM	Prefix	0.30000001192092896	None	None	None	None
m54284U_191107_221739/32311805/ccs	PacBio_Cortex_Rep1	mm10_ERCC_SIRV	chr11	69397447	69399331	+	1	1885	74675	365931	ENCODEMG000074675	ENCODEMT000365931	ENCODEMG000074675	ENCODEMT000365931	Antisense	Antisense	None	1.0	None	None	None	None
m54284U_191213_120042/171772521/ccs	PacBio_Hippocampus_Rep2	mm10_ERCC_SIRV	chr7	81706936	81609748	-	9	1710	22281	57821	ENSMUSG00000025813.14	ENSMUST00000026922.14	Homer2	Homer2-201	Known	Known	None	0.6000000238418579	None	None	None	None
m54284U_191213_120042/45943069/ccs	PacBio_Hippocampus_Rep2	mm10_ERCC_SIRV	chr1	135729222	135752228	+	6	1744	2251	5495	ENSMUSG00000026421.14	ENSMUST00000027677.7	Csrp1	Csrp1-201	Known	Known	None	0.10000000149011612	None	None	None	None
m54284U_191107_221739/144245008/ccs	PacBio_Cortex_Rep1	mm10_ERCC_SIRV	chr9	59656577	59679369	+	11	2217	27956	73206	ENSMUSG00000032294.17	ENSMUST00000163694.3	Pkm	Pkm-202	Known	Known	None	0.05000000074505806	None	None	None	None
m54284U_191212_053548/31328647/ccs	PacBio_Hippocampus_Rep1	mm10_ERCC_SIRV	chr2	30359259	30345188	-	12	2851	4151	364149	ENSMUSG00000026860.16	ENCODEMT000364149	Sh3glb2	ENCODEMT000364149	Known	NIC	None	0.10000000149011612	None	None	None	None
m54284U_191213_120042/106627979/ccs	PacBio_Hippocampus_Rep2	mm10_ERCC_SIRV	chr3	138443149	138455320	+	9	1369	9828	25606	ENSMUSG00000028138.8	ENSMUST00000005964.6	Adh5	Adh5-201	Known	Known	None	0.20000000298023224	None	None	None	None
m54284U_191107_221739/47647445/ccs	PacBio_Cortex_Rep1	mm10_ERCC_SIRV	chr14	26067397	26063923	-	4	1249	40597	105089	ENSMUSG00000072680.11	ENSMUST00000100819.11	Tmem254c	Tmem254c-202	Known	Known	None	0.25	None	None	None	None
m54284U_191212_053548/132188831/ccs	PacBio_Hippocampus_Rep1	mm10_ERCC_SIRV	chr11	69397254	69399331	+	1	1885	74675	365931	ENCODEMG000074675	ENCODEMT000365931	ENCODEMG000074675	ENCODEMT000365931	Antisense	Antisense	None	1.0	None	None	None	None
m54284U_191212_053548/89391734/ccs	PacBio_Hippocampus_Rep1	mm10_ERCC_SIRV	chr15	97784421	97791805	+	3	1583	44184	113924	ENSMUSG00000081534.3	ENSMUST00000117892.1	Slc48a1	Slc48a1-201	Known	Known	None	0.10000000149011612	None	None	None	None
m54284U_191212_053548/127273537/ccs	PacBio_Hippocampus_Rep1	mm10_ERCC_SIRV	chr17	65613527	65580090	-	6	1578	47986	125379	ENSMUSG00000024091.9	ENSMUST00000024897.9	Vapa	Vapa-201	Known	Known	None	0.699999988079071	None	None	None	None
m54284U_191107_221739/144245185/ccs	PacBio_Cortex_Rep1	mm10_ERCC_SIRV	chr9	59656577	59679369	+	11	2217	27956	73205	ENSMUSG00000032294.17	ENSMUST00000034834.15	Pkm	Pkm-201	Known	Known	None	0.05000000074505806	None	None	None	None
m54284U_191212_053548/164037591/ccs	PacBio_Hippocampus_Rep1	mm10_ERCC_SIRV	chr11	69397254	69399331	+	1	1885	74675	365931	ENCODEMG000074675	ENCODEMT000365931	ENCODEMG000074675	ENCODEMT000365931	Antisense	Antisense	None	1.0	None	None	None	None
m54284U_191212_053548/56623648/ccs	PacBio_Hippocampus_Rep1	mm10_ERCC_SIRV	chr2	30359258	30345188	-	13	1400	4151	10590	ENSMUSG00000026860.16	ENSMUST00000113621.9	Sh3glb2	Sh3glb2-204	Known	Known	None	0.10000000149011612	None	None	None	None
m54284U_191213_120042/25756607/ccs	PacBio_Hippocampus_Rep2	mm10_ERCC_SIRV	chr5	104113733	104087027	-	8	1957	14849	365886	ENSMUSG00000029309.7	ENCODEMT000365886	Sparcl1	ENCODEMT000365886	Known	ISM	Prefix	0.30000001192092896	None	None	None	None
m54284U_191213_120042/175964493/ccs	PacBio_Hippocampus_Rep2	mm10_ERCC_SIRV	chr7	81706950	81609748	-	9	1724	22281	57821	ENSMUSG00000025813.14	ENSMUST00000026922.14	Homer2	Homer2-201	Known	Known	None	0.6000000238418579	None	None	None	None
m54284U_191213_120042/46598574/ccs	PacBio_Hippocampus_Rep2	mm10_ERCC_SIRV	chr1	135729222	135752231	+	6	1747	2251	5495	ENSMUSG00000026421.14	ENSMUST00000027677.7	Csrp1	Csrp1-201	Known	Known	None	0.05000000074505806	None	None	None	None
m54284U_191107_221739/52494478/ccs	PacBio_Cortex_Rep1	mm10_ERCC_SIRV	chr14	26067195	26063923	-	4	1047	40597	105089	ENSMUSG00000072680.11	ENSMUST00000100819.11	Tmem254c	Tmem254c-202	Known	Known	None	0.25	None	None	None	None
m54284U_191213_120042/141754577/ccs	PacBio_Hippocampus_Rep2	mm10_ERCC_SIRV	chr3	138443149	138455315	+	9	1364	9828	25606	ENSMUSG00000028138.8	ENSMUST00000005964.6	Adh5	Adh5-201	Known	Known	None	0.25	None	None	None	None
m54284U_191213_120042/76155011/ccs	PacBio_Hippocampus_Rep2	mm10_ERCC_SIRV	chr2	30359240	30345188	-	13	1382	4151	10590	ENSMUSG00000026860.16	ENSMUST00000113621.9	Sh3glb2	Sh3glb2-204	Known	Known	None	0.10000000149011612	None	None	None	None
m54284U_191213_120042/167774801/ccs	PacBio_Hippocampus_Rep2	mm10_ERCC_SIRV	chr6	122308988	122317648	+	7	2215	18632	48922	ENSMUSG00000007458.14	ENSMUST00000007602.14	M6pr	M6pr-201	Known	Known	None	0.75	None	None	None	None
m54284U_191107_221739/144310380/ccs	PacBio_Cortex_Rep1	mm10_ERCC_SIRV	chr9	59656577	59679369	+	11	2217	27956	73206	ENSMUSG00000032294.17	ENSMUST00000163694.3	Pkm	Pkm-202	Known	Known	None	0.05000000074505806	None	None	None	None
m54284U_191109_043049/51709869/ccs	PacBio_Cortex_Rep2	mm10_ERCC_SIRV	chr11	69404109	69398526	-	13	2890	33374	365932	ENSMUSG00000018476.7	ENCODEMT000365932	Kdm6b	ENCODEMT000365932	Known	ISM	Suffix	0.75	None	None	None	None
m54284U_191107_221739/53742096/ccs	PacBio_Cortex_Rep1	mm10_ERCC_SIRV	chr14	26067004	26063923	-	4	1109	40597	105090	ENSMUSG00000072680.11	ENSMUST00000100818.5	Tmem254c	Tmem254c-201	Known	Known	None	0.25	None	None	None	None
m54284U_191213_120042/29622281/ccs	PacBio_Hippocampus_Rep2	mm10_ERCC_SIRV	chr5	104113781	104087027	-	8	2005	14849	365886	ENSMUSG00000029309.7	ENCODEMT000365886	Sparcl1	ENCODEMT000365886	Known	ISM	Prefix	0.30000001192092896	None	None	None	None
m54284U_191212_053548/116065956/ccs	PacBio_Hippocampus_Rep1	mm10_ERCC_SIRV	chr15	97784421	97791805	+	3	1583	44184	113924	ENSMUSG00000081534.3	ENSMUST00000117892.1	Slc48a1	Slc48a1-201	Known	Known	None	0.10000000149011612	None	None	None	None
m54284U_191109_043049/91622142/ccs	PacBio_Cortex_Rep2	mm10_ERCC_SIRV	chr2	30359228	30345190	-	12	1356	4151	10586	ENSMUSG00000026860.16	ENSMUST00000100215.10	Sh3glb2	Sh3glb2-202	Known	Known	None	0.10000000149011612	None	None	None	None
m54284U_191213_120042/149816506/ccs	PacBio_Hippocampus_Rep2	mm10_ERCC_SIRV	chr3	138443149	138455315	+	9	1364	9828	25606	ENSMUSG00000028138.8	ENSMUST00000005964.6	Adh5	Adh5-201	Known	Known	None	0.25	None	None	None	None
m54284U_191213_120042/176687345/ccs	PacBio_Hippocampus_Rep2	mm10_ERCC_SIRV	chr7	81706858	81609748	-	9	1665	22281	57820	ENSMUSG00000025813.14	ENSMUST00000207983.1	Homer2	Homer2-206	Known	Known	None	0.6000000238418579	None	None	None	None
m54284U_191213_120042/66325151/ccs	PacBio_Hippocampus_Rep2	mm10_ERCC_SIRV	chr1	135729222	135752230	+	6	1746	2251	5495	ENSMUSG00000026421.14	ENSMUST00000027677.7	Csrp1	Csrp1-201	Known	Known	None	0.10000000149011612	None	None	None	None
m54284U_191107_221739/144312181/ccs	PacBio_Cortex_Rep1	mm10_ERCC_SIRV	chr9	59656577	59679369	+	11	2217	27956	73206	ENSMUSG00000032294.17	ENSMUST00000163694.3	Pkm	Pkm-202	Known	Known	None	0.05000000074505806	None	None	None	None
m54284U_191107_221739/18680417/ccs	PacBio_Cortex_Rep1	mm10_ERCC_SIRV	chr2	30359245	30345191	-	13	1384	4151	10590	ENSMUSG00000026860.16	ENSMUST00000113621.9	Sh3glb2	Sh3glb2-204	Known	Known	None	0.10000000149011612	None	None	None	None
m54284U_191107_221739/56951241/ccs	PacBio_Cortex_Rep1	mm10_ERCC_SIRV	chr14	26067013	26063923	-	4	1118	40597	105090	ENSMUSG00000072680.11	ENSMUST00000100818.5	Tmem254c	Tmem254c-201	Known	Known	None	0.25	None	None	None	None
m54284U_191212_053548/129761614/ccs	PacBio_Hippocampus_Rep1	mm10_ERCC_SIRV	chr17	65613332	65580090	-	6	1377	47986	125379	ENSMUSG00000024091.9	ENSMUST00000024897.9	Vapa	Vapa-201	Known	Known	None	0.699999988079071	None	None	None	None
m54284U_191213_120042/37161162/ccs	PacBio_Hippocampus_Rep2	mm10_ERCC_SIRV	chr5	104113628	104087027	-	8	1852	14849	365886	ENSMUSG00000029309.7	ENCODEMT000365886	Sparcl1	ENCODEMT000365886	Known	ISM	Prefix	0.30000001192092896	None	None	None	None
m54284U_191213_120042/150996784/ccs	PacBio_Hippocampus_Rep2	mm10_ERCC_SIRV	chr3	138443149	138455313	+	9	1362	9828	25606	ENSMUSG00000028138.8	ENSMUST00000005964.6	Adh5	Adh5-201	Known	Known	None	0.20000000298023224	None	None	None	None
m54284U_191107_221739/144376130/ccs	PacBio_Cortex_Rep1	mm10_ERCC_SIRV	chr9	59656577	59679369	+	11	2217	27956	73206	ENSMUSG00000032294.17	ENSMUST00000163694.3	Pkm	Pkm-202	Known	Known	None	0.05000000074505806	None	None	None	None
m54284U_191107_221739/19400472/ccs	PacBio_Cortex_Rep1	mm10_ERCC_SIRV	chr2	30359270	30345191	-	12	1402	4151	364558	ENSMUSG00000026860.16	ENCODEMT000364558	Sh3glb2	ENCODEMT000364558	Known	NIC	None	0.10000000149011612	None	None	None	None
m54284U_191212_053548/158140225/ccs	PacBio_Hippocampus_Rep1	mm10_ERCC_SIRV	chr15	97784421	97791736	+	3	1521	44184	113924	ENSMUSG00000081534.3	ENSMUST00000117892.1	Slc48a1	Slc48a1-201	Known	Known	None	0.10000000149011612	None	None	None	None
m54284U_191107_221739/59443078/ccs	PacBio_Cortex_Rep1	mm10_ERCC_SIRV	chr14	26067369	26063923	-	4	1221	40597	105089	ENSMUSG00000072680.11	ENSMUST00000100819.11	Tmem254c	Tmem254c-202	Known	Known	None	0.25	None	None	None	None
m54284U_191213_120042/177144060/ccs	PacBio_Hippocampus_Rep2	mm10_ERCC_SIRV	chr7	81706916	81609748	-	9	1690	22281	57821	ENSMUSG00000025813.14	ENSMUST00000026922.14	Homer2	Homer2-201	Known	Known	None	0.6000000238418579	None	None	None	None
m54284U_191213_120042/175113588/ccs	PacBio_Hippocampus_Rep2	mm10_ERCC_SIRV	chr6	122308988	122317648	+	7	2215	18632	48922	ENSMUSG00000007458.14	ENSMUST00000007602.14	M6pr	M6pr-201	Known	Known	None	0.75	None	None	None	None
m54284U_191213_120042/91817054/ccs	PacBio_Hippocampus_Rep2	mm10_ERCC_SIRV	chr1	135729222	135752230	+	6	1746	2251	5495	ENSMUSG00000026421.14	ENSMUST00000027677.7	Csrp1	Csrp1-201	Known	Known	None	0.10000000149011612	None	None	None	None
m54284U_191109_043049/23595069/ccs	PacBio_Cortex_Rep2	mm10_ERCC_SIRV	chr11	69401324	69398904	-	6	1628	33374	365933	ENSMUSG00000018476.7	ENCODEMT000365933	Kdm6b	ENCODEMT000365933	Known	ISM	Suffix	0.75	None	None	None	None
m54284U_191107_221739/55968620/ccs	PacBio_Cortex_Rep1	mm10_ERCC_SIRV	chr2	30359286	30345191	-	13	1425	4151	10590	ENSMUSG00000026860.16	ENSMUST00000113621.9	Sh3glb2	Sh3glb2-204	Known	Known	None	0.10000000149011612	None	None	None	None
m54284U_191107_221739/144376219/ccs	PacBio_Cortex_Rep1	mm10_ERCC_SIRV	chr9	59656577	59679369	+	11	2217	27956	73206	ENSMUSG00000032294.17	ENSMUST00000163694.3	Pkm	Pkm-202	Known	Known	None	0.05000000074505806	None	None	None	None
m54284U_191213_120042/169806413/ccs	PacBio_Hippocampus_Rep2	mm10_ERCC_SIRV	chr3	138443149	138455315	+	9	1364	9828	25606	ENSMUSG00000028138.8	ENSMUST00000005964.6	Adh5	Adh5-201	Known	Known	None	0.25	None	None	None	None
m54284U_191213_120042/46139423/ccs	PacBio_Hippocampus_Rep2	mm10_ERCC_SIRV	chr5	104113749	104087027	-	8	1973	14849	365886	ENSMUSG00000029309.7	ENCODEMT000365886	Sparcl1	ENCODEMT000365886	Known	ISM	Prefix	0.30000001192092896	None	None	None	None
m54284U_191107_221739/81659833/ccs	PacBio_Cortex_Rep1	mm10_ERCC_SIRV	chr14	26067196	26063923	-	4	1048	40597	105089	ENSMUSG00000072680.11	ENSMUST00000100819.11	Tmem254c	Tmem254c-202	Known	Known	None	0.25	None	None	None	None
m54284U_191107_221739/90966701/ccs	PacBio_Cortex_Rep1	mm10_ERCC_SIRV	chr2	30359274	30345191	-	13	1413	4151	10590	ENSMUSG00000026860.16	ENSMUST00000113621.9	Sh3glb2	Sh3glb2-204	Known	Known	None	0.10000000149011612	None	None	None	None
m54284U_191107_221739/144376530/ccs	PacBio_Cortex_Rep1	mm10_ERCC_SIRV	chr9	59656577	59679372	+	11	2220	27956	73206	ENSMUSG00000032294.17	ENSMUST00000163694.3	Pkm	Pkm-202	Known	Known	None	0.0	None	None	None	None
m54284U_191213_120042/178390362/ccs	PacBio_Hippocampus_Rep2	mm10_ERCC_SIRV	chr7	81706924	81609748	-	9	1698	22281	57821	ENSMUSG00000025813.14	ENSMUST00000026922.14	Homer2	Homer2-201	Known	Known	None	0.6000000238418579	None	None	None	None
m54284U_191107_221739/96666639/ccs	PacBio_Cortex_Rep1	mm10_ERCC_SIRV	chr14	26067397	26063923	-	4	1249	40597	105089	ENSMUSG00000072680.11	ENSMUST00000100819.11	Tmem254c	Tmem254c-202	Known	Known	None	0.25	None	None	None	None
m54284U_191212_053548/172623066/ccs	PacBio_Hippocampus_Rep1	mm10_ERCC_SIRV	chr15	97784421	97791805	+	3	1583	44184	113924	ENSMUSG00000081534.3	ENSMUST00000117892.1	Slc48a1	Slc48a1-201	Known	Known	None	0.10000000149011612	None	None	None	None
m54284U_191213_120042/177406233/ccs	PacBio_Hippocampus_Rep2	mm10_ERCC_SIRV	chr3	138443149	138455502	+	9	1551	9828	25606	ENSMUSG00000028138.8	ENSMUST00000005964.6	Adh5	Adh5-201	Known	Known	None	0.4000000059604645	None	None	None	None
m54284U_191212_053548/131073255/ccs	PacBio_Hippocampus_Rep1	mm10_ERCC_SIRV	chr17	65613540	65580090	-	6	1591	47986	125379	ENSMUSG00000024091.9	ENSMUST00000024897.9	Vapa	Vapa-201	Known	Known	None	0.699999988079071	None	None	None	None
m54284U_191107_221739/95882057/ccs	PacBio_Cortex_Rep1	mm10_ERCC_SIRV	chr2	30359274	30345191	-	13	1413	4151	10590	ENSMUSG00000026860.16	ENSMUST00000113621.9	Sh3glb2	Sh3glb2-204	Known	Known	None	0.10000000149011612	None	None	None	None
m54284U_191213_120042/46203662/ccs	PacBio_Hippocampus_Rep2	mm10_ERCC_SIRV	chr5	104113744	104087027	-	8	1968	14849	365886	ENSMUSG00000029309.7	ENCODEMT000365886	Sparcl1	ENCODEMT000365886	Known	ISM	Prefix	0.30000001192092896	None	None	None	None
m54284U_191213_120042/104466714/ccs	PacBio_Hippocampus_Rep2	mm10_ERCC_SIRV	chr1	135729222	135752229	+	6	1745	2251	5495	ENSMUSG00000026421.14	ENSMUST00000027677.7	Csrp1	Csrp1-201	Known	Known	None	0.10000000149011612	None	None	None	None
m54284U_191213_120042/60096915/ccs	PacBio_Hippocampus_Rep2	mm10_ERCC_SIRV	chr11	69404658	69398904	-	13	2950	33374	365932	ENSMUSG00000018476.7	ENCODEMT000365932	Kdm6b	ENCODEMT000365932	Known	ISM	Suffix	0.75	None	None	None	None
m54284U_191107_221739/112527855/ccs	PacBio_Cortex_Rep1	mm10_ERCC_SIRV	chr14	26067413	26063923	-	4	1265	40597	105089	ENSMUSG00000072680.11	ENSMUST00000100819.11	Tmem254c	Tmem254c-202	Known	Known	None	0.25	None	None	None	None
m54284U_191107_221739/106301410/ccs	PacBio_Cortex_Rep1	mm10_ERCC_SIRV	chr2	30359272	30345191	-	13	1411	4151	10590	ENSMUSG00000026860.16	ENSMUST00000113621.9	Sh3glb2	Sh3glb2-204	Known	Known	None	0.10000000149011612	None	None	None	None
m54284U_191107_221739/144378090/ccs	PacBio_Cortex_Rep1	mm10_ERCC_SIRV	chr9	59656577	59679369	+	11	2217	27956	73206	ENSMUSG00000032294.17	ENSMUST00000163694.3	Pkm	Pkm-202	Known	Known	None	0.05000000074505806	None	None	None	None
m54284U_191213_120042/110037593/ccs	PacBio_Hippocampus_Rep2	mm10_ERCC_SIRV	chr11	69398829	69399331	+	1	310	74675	365931	ENCODEMG000074675	ENCODEMT000365931	ENCODEMG000074675	ENCODEMT000365931	Antisense	Antisense	None	1.0	None	None	None	None
m54284U_191107_221739/117639212/ccs	PacBio_Cortex_Rep1	mm10_ERCC_SIRV	chr6	122308989	122317648	+	7	2214	18632	48922	ENSMUSG00000007458.14	ENSMUST00000007602.14	M6pr	M6pr-201	Known	Known	None	0.75	None	None	None	None
m54284U_191213_120042/98633935/ccs	PacBio_Hippocampus_Rep2	mm10_ERCC_SIRV	chr11	69398830	69399331	+	1	309	74675	365931	ENCODEMG000074675	ENCODEMT000365931	ENCODEMG000074675	ENCODEMT000365931	Antisense	Antisense	None	1.0	None	None	None	None
m54284U_191213_120042/178653967/ccs	PacBio_Hippocampus_Rep2	mm10_ERCC_SIRV	chr7	81706922	81609748	-	9	1729	22281	57820	ENSMUSG00000025813.14	ENSMUST00000207983.1	Homer2	Homer2-206	Known	Known	None	0.6000000238418579	None	None	None	None
m54284U_191107_221739/142280239/ccs	PacBio_Cortex_Rep1	mm10_ERCC_SIRV	chr3	138443150	138455315	+	9	1363	9828	25606	ENSMUSG00000028138.8	ENSMUST00000005964.6	Adh5	Adh5-201	Known	Known	None	0.25	None	None	None	None
m54284U_191107_221739/128190208/ccs	PacBio_Cortex_Rep1	mm10_ERCC_SIRV	chr14	26067368	26063923	-	4	1220	40597	105089	ENSMUSG00000072680.11	ENSMUST00000100819.11	Tmem254c	Tmem254c-202	Known	Known	None	0.25	None	None	None	None
m54284U_191213_120042/67306255/ccs	PacBio_Hippocampus_Rep2	mm10_ERCC_SIRV	chr5	104113730	104087027	-	8	1954	14849	365886	ENSMUSG00000029309.7	ENCODEMT000365886	Sparcl1	ENCODEMT000365886	Known	ISM	Prefix	0.30000001192092896	None	None	None	None
m54284U_191107_221739/112263816/ccs	PacBio_Cortex_Rep1	mm10_ERCC_SIRV	chr2	30359271	30345191	-	14	1559	4151	364142	ENSMUSG00000026860.16	ENCODEMT000364142	Sh3glb2	ENCODEMT000364142	Known	NNC	None	0.10000000149011612	None	None	None	None
m54284U_191212_053548/177865253/ccs	PacBio_Hippocampus_Rep1	mm10_ERCC_SIRV	chr15	97784421	97791799	+	3	1577	44184	113924	ENSMUSG00000081534.3	ENSMUST00000117892.1	Slc48a1	Slc48a1-201	Known	Known	None	0.20000000298023224	None	None	None	None
m54284U_191213_120042/117048791/ccs	PacBio_Hippocampus_Rep2	mm10_ERCC_SIRV	chr11	69398830	69399331	+	1	309	74675	365931	ENCODEMG000074675	ENCODEMT000365931	ENCODEMG000074675	ENCODEMT000365931	Antisense	Antisense	None	1.0	None	None	None	None
m54284U_191107_221739/144442220/ccs	PacBio_Cortex_Rep1	mm10_ERCC_SIRV	chr9	59656577	59679363	+	11	2211	27956	73206	ENSMUSG00000032294.17	ENSMUST00000163694.3	Pkm	Pkm-202	Known	Known	None	0.15000000596046448	None	None	None	None
m54284U_191213_120042/122292135/ccs	PacBio_Hippocampus_Rep2	mm10_ERCC_SIRV	chr1	135729222	135752230	+	6	1746	2251	5495	ENSMUSG00000026421.14	ENSMUST00000027677.7	Csrp1	Csrp1-201	Known	Known	None	0.10000000149011612	None	None	None	None
m54284U_191213_120042/118424204/ccs	PacBio_Hippocampus_Rep2	mm10_ERCC_SIRV	chr11	69398915	69399331	+	1	224	74675	365931	ENCODEMG000074675	ENCODEMT000365931	ENCODEMG000074675	ENCODEMT000365931	Antisense	Antisense	None	1.0	None	None	None	None
m54284U_191107_221739/113050369/ccs	PacBio_Cortex_Rep1	mm10_ERCC_SIRV	chr2	30359280	30345191	-	11	1369	4151	365724	ENSMUSG00000026860.16	ENCODEMT000365724	Sh3glb2	ENCODEMT000365724	Known	NIC	None	0.10000000149011612	None	None	None	None
m54284U_191107_221739/160172416/ccs	PacBio_Cortex_Rep1	mm10_ERCC_SIRV	chr14	26067177	26063923	-	4	1029	40597	105089	ENSMUSG00000072680.11	ENSMUST00000100819.11	Tmem254c	Tmem254c-202	Known	Known	None	0.25	None	None	None	None
m54284U_191109_043049/67830198/ccs	PacBio_Cortex_Rep2	mm10_ERCC_SIRV	chr3	138443150	138455307	+	9	1362	9828	25606	ENSMUSG00000028138.8	ENSMUST00000005964.6	Adh5	Adh5-201	Known	Known	None	0.10000000149011612	None	None	None	None
m54284U_191212_053548/17631222/ccs	PacBio_Hippocampus_Rep1	mm10_ERCC_SIRV	chr11	69398917	69399330	+	1	221	74675	365931	ENCODEMG000074675	ENCODEMT000365931	ENCODEMG000074675	ENCODEMT000365931	Antisense	Antisense	None	0.949999988079071	None	None	None	None
m54284U_191212_053548/131138126/ccs	PacBio_Hippocampus_Rep1	mm10_ERCC_SIRV	chr17	65613527	65580090	-	6	1578	47986	125379	ENSMUSG00000024091.9	ENSMUST00000024897.9	Vapa	Vapa-201	Known	Known	None	0.699999988079071	None	None	None	None
m54284U_191213_120042/76482461/ccs	PacBio_Hippocampus_Rep2	mm10_ERCC_SIRV	chr5	104113485	104087027	-	8	1709	14849	365886	ENSMUSG00000029309.7	ENCODEMT000365886	Sparcl1	ENCODEMT000365886	Known	ISM	Prefix	0.30000001192092896	None	None	None	None
m54284U_191213_120042/179700560/ccs	PacBio_Hippocampus_Rep2	mm10_ERCC_SIRV	chr7	81706930	81609748	-	9	1730	22281	57820	ENSMUSG00000025813.14	ENSMUST00000207983.1	Homer2	Homer2-206	Known	Known	None	0.6000000238418579	None	None	None	None
m54284U_191107_221739/144444164/ccs	PacBio_Cortex_Rep1	mm10_ERCC_SIRV	chr9	59656577	59679369	+	11	2217	27956	73206	ENSMUSG00000032294.17	ENSMUST00000163694.3	Pkm	Pkm-202	Known	Known	None	0.05000000074505806	None	None	None	None
m54284U_191212_053548/91687179/ccs	PacBio_Hippocampus_Rep1	mm10_ERCC_SIRV	chr11	69398970	69399331	+	1	169	74675	365931	ENCODEMG000074675	ENCODEMT000365931	ENCODEMG000074675	ENCODEMT000365931	Antisense	Antisense	None	1.0	None	None	None	None
m54284U_191107_221739/153747690/ccs	PacBio_Cortex_Rep1	mm10_ERCC_SIRV	chr2	30359283	30345191	-	10	3736	4151	364152	ENSMUSG00000026860.16	ENCODEMT000364152	Sh3glb2	ENCODEMT000364152	Known	NIC	None	0.10000000149011612	None	None	None	None
m54284U_191107_221739/174522747/ccs	PacBio_Cortex_Rep1	mm10_ERCC_SIRV	chr14	26067002	26063923	-	4	1107	40597	105090	ENSMUSG00000072680.11	ENSMUST00000100818.5	Tmem254c	Tmem254c-201	Known	Known	None	0.25	None	None	None	None
m54284U_191213_120042/2165279/ccs	PacBio_Hippocampus_Rep2	mm10_ERCC_SIRV	chr15	97784421	97791799	+	3	1577	44184	113924	ENSMUSG00000081534.3	ENSMUST00000117892.1	Slc48a1	Slc48a1-201	Known	Known	None	0.20000000298023224	None	None	None	None
m54284U_191107_221739/149358228/ccs	PacBio_Cortex_Rep1	mm10_ERCC_SIRV	chr6	122308989	122317639	+	7	2205	18632	48922	ENSMUSG00000007458.14	ENSMUST00000007602.14	M6pr	M6pr-201	Known	Known	None	0.44999998807907104	None	None	None	None
m54284U_191213_120042/160957052/ccs	PacBio_Hippocampus_Rep2	mm10_ERCC_SIRV	chr1	135729222	135752230	+	6	1746	2251	5495	ENSMUSG00000026421.14	ENSMUST00000027677.7	Csrp1	Csrp1-201	Known	Known	None	0.10000000149011612	None	None	None	None
m54284U_191109_043049/78578177/ccs	PacBio_Cortex_Rep2	mm10_ERCC_SIRV	chr3	138443150	138455315	+	9	1363	9828	25606	ENSMUSG00000028138.8	ENSMUST00000005964.6	Adh5	Adh5-201	Known	Known	None	0.25	None	None	None	None
m54284U_191107_221739/154010429/ccs	PacBio_Cortex_Rep1	mm10_ERCC_SIRV	chr2	30359269	30345191	-	10	1318	4151	10588	ENSMUSG00000026860.16	ENSMUST00000113620.9	Sh3glb2	Sh3glb2-203	Known	Known	None	0.10000000149011612	None	None	None	None
m54284U_191109_043049/2032169/ccs	PacBio_Cortex_Rep2	mm10_ERCC_SIRV	chr14	26067177	26063923	-	4	1029	40597	105089	ENSMUSG00000072680.11	ENSMUST00000100819.11	Tmem254c	Tmem254c-202	Known	Known	None	0.25	None	None	None	None
m54284U_191213_120042/76808299/ccs	PacBio_Hippocampus_Rep2	mm10_ERCC_SIRV	chr5	104113767	104087027	-	8	1991	14849	365886	ENSMUSG00000029309.7	ENCODEMT000365886	Sparcl1	ENCODEMT000365886	Known	ISM	Prefix	0.30000001192092896	None	None	None	None
m54284U_191107_221739/144508051/ccs	PacBio_Cortex_Rep1	mm10_ERCC_SIRV	chr9	59656577	59679368	+	11	2216	27956	73206	ENSMUSG00000032294.17	ENSMUST00000163694.3	Pkm	Pkm-202	Known	Known	None	0.05000000074505806	None	None	None	None
m54284U_191109_043049/27459844/ccs	PacBio_Cortex_Rep2	mm10_ERCC_SIRV	chr11	69404646	69399641	-	13	2212	33374	365932	ENSMUSG00000018476.7	ENCODEMT000365932	Kdm6b	ENCODEMT000365932	Known	ISM	Suffix	0.8500000238418579	None	None	None	None
m54284U_191107_221739/97190577/ccs	PacBio_Cortex_Rep1	mm10_ERCC_SIRV	chr7	81706914	81609749	-	9	1720	22281	57820	ENSMUSG00000025813.14	ENSMUST00000207983.1	Homer2	Homer2-206	Known	Known	None	0.550000011920929	None	None	None	None
m54284U_191107_221739/154471094/ccs	PacBio_Cortex_Rep1	mm10_ERCC_SIRV	chr2	30359240	30345191	-	12	2829	4151	364149	ENSMUSG00000026860.16	ENCODEMT000364149	Sh3glb2	ENCODEMT000364149	Known	NIC	None	0.10000000149011612	None	None	None	None
m54284U_191109_043049/130943743/ccs	PacBio_Cortex_Rep2	mm10_ERCC_SIRV	chr14	26067368	26063923	-	4	1220	40597	105089	ENSMUSG00000072680.11	ENSMUST00000100819.11	Tmem254c	Tmem254c-202	Known	Known	None	0.25	None	None	None	None
m54284U_191213_120042/5768042/ccs	PacBio_Hippocampus_Rep2	mm10_ERCC_SIRV	chr15	97784421	97791801	+	3	1579	44184	113924	ENSMUSG00000081534.3	ENSMUST00000117892.1	Slc48a1	Slc48a1-201	Known	Known	None	0.20000000298023224	None	None	None	None
m54284U_191212_053548/84478625/ccs	PacBio_Hippocampus_Rep1	mm10_ERCC_SIRV	chr3	138443150	138455316	+	9	1364	9828	25606	ENSMUSG00000028138.8	ENSMUST00000005964.6	Adh5	Adh5-201	Known	Known	None	0.20000000298023224	None	None	None	None
m54284U_191107_221739/144572563/ccs	PacBio_Cortex_Rep1	mm10_ERCC_SIRV	chr9	59656577	59679366	+	11	2237	27956	73206	ENSMUSG00000032294.17	ENSMUST00000163694.3	Pkm	Pkm-202	Known	Known	None	0.10000000149011612	None	None	None	None
m54284U_191107_221739/591634/ccs	PacBio_Cortex_Rep1	mm10_ERCC_SIRV	chr1	135729223	135752225	+	6	1740	2251	5495	ENSMUSG00000026421.14	ENSMUST00000027677.7	Csrp1	Csrp1-201	Known	Known	None	0.20000000298023224	None	None	None	None
m54284U_191213_120042/86704867/ccs	PacBio_Hippocampus_Rep2	mm10_ERCC_SIRV	chr5	104113453	104087027	-	8	1677	14849	365886	ENSMUSG00000029309.7	ENCODEMT000365886	Sparcl1	ENCODEMT000365886	Known	ISM	Prefix	0.30000001192092896	None	None	None	None
m54284U_191212_053548/131402342/ccs	PacBio_Hippocampus_Rep1	mm10_ERCC_SIRV	chr17	65613527	65580090	-	6	1578	47986	125379	ENSMUSG00000024091.9	ENSMUST00000024897.9	Vapa	Vapa-201	Known	Known	None	0.699999988079071	None	None	None	None
m54284U_191107_221739/161808604/ccs	PacBio_Cortex_Rep1	mm10_ERCC_SIRV	chr2	30359227	30345191	-	14	1515	4151	364142	ENSMUSG00000026860.16	ENCODEMT000364142	Sh3glb2	ENCODEMT000364142	Known	NNC	None	0.10000000149011612	None	None	None	None
m54284U_191109_043049/134218725/ccs	PacBio_Cortex_Rep2	mm10_ERCC_SIRV	chr14	26067337	26063923	-	4	1189	40597	105089	ENSMUSG00000072680.11	ENSMUST00000100819.11	Tmem254c	Tmem254c-202	Known	Known	None	0.25	None	None	None	None
m54284U_191212_053548/30148721/ccs	PacBio_Hippocampus_Rep1	mm10_ERCC_SIRV	chr7	81706899	81609749	-	9	1672	22281	57821	ENSMUSG00000025813.14	ENSMUST00000026922.14	Homer2	Homer2-201	Known	Known	None	0.550000011920929	None	None	None	None
m54284U_191109_043049/166723629/ccs	PacBio_Cortex_Rep2	mm10_ERCC_SIRV	chr11	69404779	69399641	-	13	2451	33374	365932	ENSMUSG00000018476.7	ENCODEMT000365932	Kdm6b	ENCODEMT000365932	Known	ISM	Suffix	0.8500000238418579	None	None	None	None
m54284U_191212_053548/127664893/ccs	PacBio_Hippocampus_Rep1	mm10_ERCC_SIRV	chr6	122308989	122317643	+	7	2209	18632	48922	ENSMUSG00000007458.14	ENSMUST00000007602.14	M6pr	M6pr-201	Known	Known	None	0.550000011920929	None	None	None	None
m54284U_191212_053548/58197798/ccs	PacBio_Hippocampus_Rep1	mm10_ERCC_SIRV	chr7	81706934	81609749	-	9	1737	22281	365934	ENSMUSG00000025813.14	ENCODEMT000365934	Homer2	ENCODEMT000365934	Known	NNC	None	0.550000011920929	None	None	None	None
m54284U_191212_053548/86443700/ccs	PacBio_Hippocampus_Rep1	mm10_ERCC_SIRV	chr3	138443150	138455313	+	9	1361	9828	25606	ENSMUSG00000028138.8	ENSMUST00000005964.6	Adh5	Adh5-201	Known	Known	None	0.20000000298023224	None	None	None	None
m54284U_191109_043049/24183201/ccs	PacBio_Cortex_Rep2	mm10_ERCC_SIRV	chr2	30359251	30345191	-	11	3435	4151	364165	ENSMUSG00000026860.16	ENCODEMT000364165	Sh3glb2	ENCODEMT000364165	Known	NIC	None	0.10000000149011612	None	None	None	None
m54284U_191107_221739/144638621/ccs	PacBio_Cortex_Rep1	mm10_ERCC_SIRV	chr9	59656577	59679369	+	11	2217	27956	73206	ENSMUSG00000032294.17	ENSMUST00000163694.3	Pkm	Pkm-202	Known	Known	None	0.05000000074505806	None	None	None	None
m54284U_191213_120042/101385686/ccs	PacBio_Hippocampus_Rep2	mm10_ERCC_SIRV	chr5	104113505	104087027	-	8	1729	14849	365886	ENSMUSG00000029309.7	ENCODEMT000365886	Sparcl1	ENCODEMT000365886	Known	ISM	Prefix	0.30000001192092896	None	None	None	None
m54284U_191213_120042/9242566/ccs	PacBio_Hippocampus_Rep2	mm10_ERCC_SIRV	chr15	97784421	97791806	+	3	1584	44184	113924	ENSMUSG00000081534.3	ENSMUST00000117892.1	Slc48a1	Slc48a1-201	Known	Known	None	0.05000000074505806	None	None	None	None
m54284U_191109_043049/159909522/ccs	PacBio_Cortex_Rep2	mm10_ERCC_SIRV	chr14	26065611	26063923	-	3	859	40597	365935	ENSMUSG00000072680.11	ENCODEMT000365935	Tmem254c	ENCODEMT000365935	Known	ISM	Suffix	0.25	None	None	None	None
m54284U_191107_221739/6227534/ccs	PacBio_Cortex_Rep1	mm10_ERCC_SIRV	chr1	135729223	135752230	+	6	1745	2251	5495	ENSMUSG00000026421.14	ENSMUST00000027677.7	Csrp1	Csrp1-201	Known	Known	None	0.10000000149011612	None	None	None	None
m54284U_191109_043049/98960325/ccs	PacBio_Cortex_Rep2	mm10_ERCC_SIRV	chr2	30359203	30345191	-	12	2792	4151	364149	ENSMUSG00000026860.16	ENCODEMT000364149	Sh3glb2	ENCODEMT000364149	Known	NIC	None	0.10000000149011612	None	None	None	None
m54284U_191107_221739/144638806/ccs	PacBio_Cortex_Rep1	mm10_ERCC_SIRV	chr9	59656577	59679373	+	11	2221	27956	73206	ENSMUSG00000032294.17	ENSMUST00000163694.3	Pkm	Pkm-202	Known	Known	None	0.0	None	None	None	None
m54284U_191213_120042/58263387/ccs	PacBio_Hippocampus_Rep2	mm10_ERCC_SIRV	chr3	138443150	138455316	+	9	1364	9828	25606	ENSMUSG00000028138.8	ENSMUST00000005964.6	Adh5	Adh5-201	Known	Known	None	0.20000000298023224	None	None	None	None
m54284U_191212_053548/60361407/ccs	PacBio_Hippocampus_Rep1	mm10_ERCC_SIRV	chr11	69402861	69399642	-	9	2109	33374	365936	ENSMUSG00000018476.7	ENCODEMT000365936	Kdm6b	ENCODEMT000365936	Known	NIC	None	0.8500000238418579	None	None	None	None
m54284U_191213_120042/112002700/ccs	PacBio_Hippocampus_Rep2	mm10_ERCC_SIRV	chr5	104113730	104087027	-	8	1954	14849	365886	ENSMUSG00000029309.7	ENCODEMT000365886	Sparcl1	ENCODEMT000365886	Known	ISM	Prefix	0.30000001192092896	None	None	None	None
m54284U_191109_043049/118358032/ccs	PacBio_Cortex_Rep2	mm10_ERCC_SIRV	chr2	30359266	30345191	-	14	1579	4151	364539	ENSMUSG00000026860.16	ENCODEMT000364539	Sh3glb2	ENCODEMT000364539	Known	NIC	None	0.10000000149011612	None	None	None	None
m54284U_191212_053548/131531360/ccs	PacBio_Hippocampus_Rep1	mm10_ERCC_SIRV	chr17	65613524	65580090	-	6	1575	47986	125379	ENSMUSG00000024091.9	ENSMUST00000024897.9	Vapa	Vapa-201	Known	Known	None	0.699999988079071	None	None	None	None
m54284U_191212_053548/117113189/ccs	PacBio_Hippocampus_Rep1	mm10_ERCC_SIRV	chr7	81706865	81609749	-	9	1638	22281	57821	ENSMUSG00000025813.14	ENSMUST00000026922.14	Homer2	Homer2-201	Known	Known	None	0.550000011920929	None	None	None	None
m54284U_191212_053548/9504791/ccs	PacBio_Hippocampus_Rep1	mm10_ERCC_SIRV	chr14	26067391	26063923	-	4	1243	40597	105089	ENSMUSG00000072680.11	ENSMUST00000100819.11	Tmem254c	Tmem254c-202	Known	Known	None	0.25	None	None	None	None
m54284U_191107_221739/144705117/ccs	PacBio_Cortex_Rep1	mm10_ERCC_SIRV	chr9	59656577	59679369	+	11	2217	27956	73206	ENSMUSG00000032294.17	ENSMUST00000163694.3	Pkm	Pkm-202	Known	Known	None	0.05000000074505806	None	None	None	None
m54284U_191213_120042/9569292/ccs	PacBio_Hippocampus_Rep2	mm10_ERCC_SIRV	chr15	97784421	97791803	+	3	1581	44184	113924	ENSMUSG00000081534.3	ENSMUST00000117892.1	Slc48a1	Slc48a1-201	Known	Known	None	0.10000000149011612	None	None	None	None
m54284U_191107_221739/6948748/ccs	PacBio_Cortex_Rep1	mm10_ERCC_SIRV	chr6	122308990	122317648	+	7	2213	18632	48922	ENSMUSG00000007458.14	ENSMUST00000007602.14	M6pr	M6pr-201	Known	Known	None	0.75	None	None	None	None
m54284U_191213_120042/75170184/ccs	PacBio_Hippocampus_Rep2	mm10_ERCC_SIRV	chr3	138443150	138455319	+	9	1367	9828	25606	ENSMUSG00000028138.8	ENSMUST00000005964.6	Adh5	Adh5-201	Known	Known	None	0.20000000298023224	None	None	None	None
m54284U_191107_221739/6817070/ccs	PacBio_Cortex_Rep1	mm10_ERCC_SIRV	chr1	135729223	135752230	+	6	1745	2251	5495	ENSMUSG00000026421.14	ENSMUST00000027677.7	Csrp1	Csrp1-201	Known	Known	None	0.10000000149011612	None	None	None	None
m54284U_191109_043049/129566705/ccs	PacBio_Cortex_Rep2	mm10_ERCC_SIRV	chr2	30359276	30345191	-	13	1415	4151	10590	ENSMUSG00000026860.16	ENSMUST00000113621.9	Sh3glb2	Sh3glb2-204	Known	Known	None	0.10000000149011612	None	None	None	None
m54284U_191212_053548/58657598/ccs	PacBio_Hippocampus_Rep1	mm10_ERCC_SIRV	chr14	26067002	26063923	-	4	1107	40597	105090	ENSMUSG00000072680.11	ENSMUST00000100818.5	Tmem254c	Tmem254c-201	Known	Known	None	0.25	None	None	None	None
m54284U_191213_120042/137822346/ccs	PacBio_Hippocampus_Rep2	mm10_ERCC_SIRV	chr5	104113464	104087027	-	8	1688	14849	365886	ENSMUSG00000029309.7	ENCODEMT000365886	Sparcl1	ENCODEMT000365886	Known	ISM	Prefix	0.30000001192092896	None	None	None	None
m54284U_191107_221739/144770453/ccs	PacBio_Cortex_Rep1	mm10_ERCC_SIRV	chr9	59656577	59679368	+	11	2216	27956	73206	ENSMUSG00000032294.17	ENSMUST00000163694.3	Pkm	Pkm-202	Known	Known	None	0.05000000074505806	None	None	None	None
m54284U_191212_053548/100926857/ccs	PacBio_Hippocampus_Rep1	mm10_ERCC_SIRV	chr11	69404213	69399644	-	13	1776	33374	365932	ENSMUSG00000018476.7	ENCODEMT000365932	Kdm6b	ENCODEMT000365932	Known	ISM	Suffix	0.800000011920929	None	None	None	None
m54284U_191212_053548/155058372/ccs	PacBio_Hippocampus_Rep1	mm10_ERCC_SIRV	chr7	81706860	81609749	-	9	1633	22281	57821	ENSMUSG00000025813.14	ENSMUST00000026922.14	Homer2	Homer2-201	Known	Known	None	0.550000011920929	None	None	None	None
m54284U_191109_043049/140904707/ccs	PacBio_Cortex_Rep2	mm10_ERCC_SIRV	chr2	30359213	30345191	-	11	2716	4151	365937	ENSMUSG00000026860.16	ENCODEMT000365937	Sh3glb2	ENCODEMT000365937	Known	NIC	None	0.10000000149011612	None	None	None	None
m54284U_191213_120042/114033051/ccs	PacBio_Hippocampus_Rep2	mm10_ERCC_SIRV	chr3	138443150	138455315	+	9	1363	9828	25606	ENSMUSG00000028138.8	ENSMUST00000005964.6	Adh5	Adh5-201	Known	Known	None	0.25	None	None	None	None
m54284U_191212_053548/89260744/ccs	PacBio_Hippocampus_Rep1	mm10_ERCC_SIRV	chr14	26067412	26063923	-	4	1264	40597	105089	ENSMUSG00000072680.11	ENSMUST00000100819.11	Tmem254c	Tmem254c-202	Known	Known	None	0.25	None	None	None	None
m54284U_191213_120042/11667136/ccs	PacBio_Hippocampus_Rep2	mm10_ERCC_SIRV	chr15	97784421	97791803	+	3	1569	44184	113924	ENSMUSG00000081534.3	ENSMUST00000117892.1	Slc48a1	Slc48a1-201	Known	Known	None	0.10000000149011612	None	None	None	None
m54284U_191213_120042/139068360/ccs	PacBio_Hippocampus_Rep2	mm10_ERCC_SIRV	chr5	104113730	104087027	-	8	1954	14849	365886	ENSMUSG00000029309.7	ENCODEMT000365886	Sparcl1	ENCODEMT000365886	Known	ISM	Prefix	0.30000001192092896	None	None	None	None
m54284U_191107_221739/144965915/ccs	PacBio_Cortex_Rep1	mm10_ERCC_SIRV	chr9	59656577	59679369	+	11	2217	27956	73206	ENSMUSG00000032294.17	ENSMUST00000163694.3	Pkm	Pkm-202	Known	Known	None	0.05000000074505806	None	None	None	None
m54284U_191107_221739/10552677/ccs	PacBio_Cortex_Rep1	mm10_ERCC_SIRV	chr1	135729223	135752229	+	6	1744	2251	5495	ENSMUSG00000026421.14	ENSMUST00000027677.7	Csrp1	Csrp1-201	Known	Known	None	0.10000000149011612	None	None	None	None
m54284U_191109_043049/159974447/ccs	PacBio_Cortex_Rep2	mm10_ERCC_SIRV	chr2	30359213	30345191	-	10	3666	4151	364326	ENSMUSG00000026860.16	ENCODEMT000364326	Sh3glb2	ENCODEMT000364326	Known	NIC	None	0.10000000149011612	None	None	None	None
m54284U_191212_053548/133300958/ccs	PacBio_Hippocampus_Rep1	mm10_ERCC_SIRV	chr17	65613512	65580090	-	6	1563	47986	125379	ENSMUSG00000024091.9	ENSMUST00000024897.9	Vapa	Vapa-201	Known	Known	None	0.699999988079071	None	None	None	None
m54284U_191213_120042/139462931/ccs	PacBio_Hippocampus_Rep2	mm10_ERCC_SIRV	chr11	69404945	69399654	-	13	2604	33374	365932	ENSMUSG00000018476.7	ENCODEMT000365932	Kdm6b	ENCODEMT000365932	Known	ISM	Suffix	0.699999988079071	None	None	None	None
m54284U_191212_053548/103613808/ccs	PacBio_Hippocampus_Rep1	mm10_ERCC_SIRV	chr14	26067412	26063923	-	4	1264	40597	105089	ENSMUSG00000072680.11	ENSMUST00000100819.11	Tmem254c	Tmem254c-202	Known	Known	None	0.25	None	None	None	None
m54284U_191107_221739/10029124/ccs	PacBio_Cortex_Rep1	mm10_ERCC_SIRV	chr6	122308990	122317648	+	7	2213	18632	48922	ENSMUSG00000007458.14	ENSMUST00000007602.14	M6pr	M6pr-201	Known	Known	None	0.75	None	None	None	None
m54284U_191107_221739/2621858/ccs	PacBio_Cortex_Rep1	mm10_ERCC_SIRV	chr3	138443151	138455314	+	9	1361	9828	25606	ENSMUSG00000028138.8	ENSMUST00000005964.6	Adh5	Adh5-201	Known	Known	None	0.20000000298023224	None	None	None	None
m54284U_191213_120042/71043560/ccs	PacBio_Hippocampus_Rep2	mm10_ERCC_SIRV	chr7	81706895	81609749	-	9	1701	22281	57820	ENSMUSG00000025813.14	ENSMUST00000207983.1	Homer2	Homer2-206	Known	Known	None	0.550000011920929	None	None	None	None
m54284U_191213_120042/164825563/ccs	PacBio_Hippocampus_Rep2	mm10_ERCC_SIRV	chr5	104113749	104087027	-	8	1973	14849	365886	ENSMUSG00000029309.7	ENCODEMT000365886	Sparcl1	ENCODEMT000365886	Known	ISM	Prefix	0.30000001192092896	None	None	None	None
m54284U_191107_221739/144966874/ccs	PacBio_Cortex_Rep1	mm10_ERCC_SIRV	chr9	59656577	59679372	+	11	2220	27956	73206	ENSMUSG00000032294.17	ENSMUST00000163694.3	Pkm	Pkm-202	Known	Known	None	0.0	None	None	None	None
m54284U_191212_053548/63111945/ccs	PacBio_Hippocampus_Rep1	mm10_ERCC_SIRV	chr2	30359236	30345191	-	10	1608	4151	364270	ENSMUSG00000026860.16	ENCODEMT000364270	Sh3glb2	ENCODEMT000364270	Known	NIC	None	0.10000000149011612	None	None	None	None
m54284U_191213_120042/12321909/ccs	PacBio_Hippocampus_Rep2	mm10_ERCC_SIRV	chr15	97784421	97791807	+	3	1585	44184	113924	ENSMUSG00000081534.3	ENSMUST00000117892.1	Slc48a1	Slc48a1-201	Known	Known	None	0.05000000074505806	None	None	None	None
m54284U_191212_053548/107938091/ccs	PacBio_Hippocampus_Rep1	mm10_ERCC_SIRV	chr14	26067151	26063923	-	4	1003	40597	105089	ENSMUSG00000072680.11	ENSMUST00000100819.11	Tmem254c	Tmem254c-202	Known	Known	None	0.25	None	None	None	None
m54284U_191107_221739/8586437/ccs	PacBio_Cortex_Rep1	mm10_ERCC_SIRV	chr3	138443151	138455315	+	9	1362	9828	25606	ENSMUSG00000028138.8	ENSMUST00000005964.6	Adh5	Adh5-201	Known	Known	None	0.25	None	None	None	None
m54284U_191109_043049/141756587/ccs	PacBio_Cortex_Rep2	mm10_ERCC_SIRV	chr11	69405451	69399678	-	13	3086	33374	365932	ENSMUSG00000018476.7	ENCODEMT000365932	Kdm6b	ENCODEMT000365932	Known	ISM	Suffix	0.550000011920929	None	None	None	None
m54284U_191212_053548/79430921/ccs	PacBio_Hippocampus_Rep1	mm10_ERCC_SIRV	chr2	30359277	30345191	-	11	3122	4151	364346	ENSMUSG00000026860.16	ENCODEMT000364346	Sh3glb2	ENCODEMT000364346	Known	NIC	None	0.10000000149011612	None	None	None	None
m54284U_191107_221739/145033512/ccs	PacBio_Cortex_Rep1	mm10_ERCC_SIRV	chr9	59656577	59679369	+	11	2217	27956	73206	ENSMUSG00000032294.17	ENSMUST00000163694.3	Pkm	Pkm-202	Known	Known	None	0.05000000074505806	None	None	None	None
m54284U_191107_221739/11733464/ccs	PacBio_Cortex_Rep1	mm10_ERCC_SIRV	chr1	135729223	135752222	+	6	1731	2251	5495	ENSMUSG00000026421.14	ENSMUST00000027677.7	Csrp1	Csrp1-201	Known	Known	None	0.25	None	None	None	None
m54284U_191109_043049/58328151/ccs	PacBio_Cortex_Rep2	mm10_ERCC_SIRV	chr5	104113702	104087029	-	8	1918	14849	365886	ENSMUSG00000029309.7	ENCODEMT000365886	Sparcl1	ENCODEMT000365886	Known	ISM	Prefix	0.30000001192092896	None	None	None	None
m54284U_191213_120042/113117524/ccs	PacBio_Hippocampus_Rep2	mm10_ERCC_SIRV	chr7	81706919	81609749	-	9	1692	22281	57821	ENSMUSG00000025813.14	ENSMUST00000026922.14	Homer2	Homer2-201	Known	Known	None	0.550000011920929	None	None	None	None
m54284U_191213_120042/44172947/ccs	PacBio_Hippocampus_Rep2	mm10_ERCC_SIRV	chr14	26067379	26063923	-	4	1231	40597	105089	ENSMUSG00000072680.11	ENSMUST00000100819.11	Tmem254c	Tmem254c-202	Known	Known	None	0.25	None	None	None	None
m54284U_191212_053548/126289396/ccs	PacBio_Hippocampus_Rep1	mm10_ERCC_SIRV	chr2	30350815	30345191	-	10	1010	4151	364211	ENSMUSG00000026860.16	ENCODEMT000364211	Sh3glb2	ENCODEMT000364211	Known	ISM	Suffix	0.10000000149011612	None	None	None	None
m54284U_191212_053548/134612688/ccs	PacBio_Hippocampus_Rep1	mm10_ERCC_SIRV	chr17	65613500	65580090	-	6	1551	47986	125379	ENSMUSG00000024091.9	ENSMUST00000024897.9	Vapa	Vapa-201	Known	Known	None	0.699999988079071	None	None	None	None
m54284U_191107_221739/13631929/ccs	PacBio_Cortex_Rep1	mm10_ERCC_SIRV	chr6	122308990	122317648	+	7	2213	18632	48922	ENSMUSG00000007458.14	ENSMUST00000007602.14	M6pr	M6pr-201	Known	Known	None	0.75	None	None	None	None
m54284U_191213_120042/14616308/ccs	PacBio_Hippocampus_Rep2	mm10_ERCC_SIRV	chr15	97784421	97791808	+	3	1586	44184	113924	ENSMUSG00000081534.3	ENSMUST00000117892.1	Slc48a1	Slc48a1-201	Known	Known	None	0.05000000074505806	None	None	None	None
m54284U_191107_221739/22546890/ccs	PacBio_Cortex_Rep1	mm10_ERCC_SIRV	chr3	138443151	138455315	+	9	1362	9828	25606	ENSMUSG00000028138.8	ENSMUST00000005964.6	Adh5	Adh5-201	Known	Known	None	0.25	None	None	None	None
m54284U_191213_120042/69536555/ccs	PacBio_Hippocampus_Rep2	mm10_ERCC_SIRV	chr14	26067388	26063923	-	4	1240	40597	105089	ENSMUSG00000072680.11	ENSMUST00000100819.11	Tmem254c	Tmem254c-202	Known	Known	None	0.25	None	None	None	None
m54284U_191107_221739/145099263/ccs	PacBio_Cortex_Rep1	mm10_ERCC_SIRV	chr9	59656577	59679369	+	11	2217	27956	73206	ENSMUSG00000032294.17	ENSMUST00000163694.3	Pkm	Pkm-202	Known	Known	None	0.05000000074505806	None	None	None	None
m54284U_191213_120042/70322009/ccs	PacBio_Hippocampus_Rep2	mm10_ERCC_SIRV	chr14	26067196	26063923	-	4	1156	40597	365938	ENSMUSG00000072680.11	ENCODEMT000365938	Tmem254c	ENCODEMT000365938	Known	NNC	None	0.25	None	None	None	None
m54284U_191212_053548/114034162/ccs	PacBio_Hippocampus_Rep1	mm10_ERCC_SIRV	chr11	69404659	69399678	-	13	2188	33374	365932	ENSMUSG00000018476.7	ENCODEMT000365932	Kdm6b	ENCODEMT000365932	Known	ISM	Suffix	0.550000011920929	None	None	None	None
m54284U_191212_053548/136906520/ccs	PacBio_Hippocampus_Rep1	mm10_ERCC_SIRV	chr5	104113745	104087029	-	8	1967	14849	365886	ENSMUSG00000029309.7	ENCODEMT000365886	Sparcl1	ENCODEMT000365886	Known	ISM	Prefix	0.30000001192092896	None	None	None	None
m54284U_191213_120042/119867222/ccs	PacBio_Hippocampus_Rep2	mm10_ERCC_SIRV	chr7	81706812	81609749	-	9	1618	22281	57820	ENSMUSG00000025813.14	ENSMUST00000207983.1	Homer2	Homer2-206	Known	Known	None	0.550000011920929	None	None	None	None
m54284U_191212_053548/145621380/ccs	PacBio_Hippocampus_Rep1	mm10_ERCC_SIRV	chr2	30359241	30345191	-	13	2451	4151	364380	ENSMUSG00000026860.16	ENCODEMT000364380	Sh3glb2	ENCODEMT000364380	Known	NIC	None	0.10000000149011612	None	None	None	None
m54284U_191107_221739/12780073/ccs	PacBio_Cortex_Rep1	mm10_ERCC_SIRV	chr1	135729223	135752223	+	6	1738	2251	5495	ENSMUSG00000026421.14	ENSMUST00000027677.7	Csrp1	Csrp1-201	Known	Known	None	0.25	None	None	None	None
m54284U_191107_221739/63964015/ccs	PacBio_Cortex_Rep1	mm10_ERCC_SIRV	chr3	138443151	138455313	+	9	1360	9828	25606	ENSMUSG00000028138.8	ENSMUST00000005964.6	Adh5	Adh5-201	Known	Known	None	0.20000000298023224	None	None	None	None
m54284U_191107_221739/145229523/ccs	PacBio_Cortex_Rep1	mm10_ERCC_SIRV	chr9	59656577	59679372	+	11	2220	27956	73206	ENSMUSG00000032294.17	ENSMUST00000163694.3	Pkm	Pkm-202	Known	Known	None	0.0	None	None	None	None
m54284U_191212_053548/146998529/ccs	PacBio_Hippocampus_Rep1	mm10_ERCC_SIRV	chr2	30359253	30345191	-	11	3437	4151	364165	ENSMUSG00000026860.16	ENCODEMT000364165	Sh3glb2	ENCODEMT000364165	Known	NIC	None	0.10000000149011612	None	None	None	None
m54284U_191213_120042/74121751/ccs	PacBio_Hippocampus_Rep2	mm10_ERCC_SIRV	chr14	26067368	26063923	-	4	1220	40597	105089	ENSMUSG00000072680.11	ENSMUST00000100819.11	Tmem254c	Tmem254c-202	Known	Known	None	0.25	None	None	None	None
m54284U_191212_053548/141101650/ccs	PacBio_Hippocampus_Rep1	mm10_ERCC_SIRV	chr5	104113699	104087027	-	8	1956	14849	365939	ENSMUSG00000029309.7	ENCODEMT000365939	Sparcl1	ENCODEMT000365939	Known	ISM	Prefix	0.30000001192092896	None	None	None	None
m54284U_191213_120042/84019205/ccs	PacBio_Hippocampus_Rep2	mm10_ERCC_SIRV	chr11	69403602	69399678	-	11	1432	33374	365940	ENSMUSG00000018476.7	ENCODEMT000365940	Kdm6b	ENCODEMT000365940	Known	ISM	Suffix	0.550000011920929	None	None	None	None
m54284U_191213_120042/14747585/ccs	PacBio_Hippocampus_Rep2	mm10_ERCC_SIRV	chr15	97784421	97791801	+	3	1579	44184	113924	ENSMUSG00000081534.3	ENSMUST00000117892.1	Slc48a1	Slc48a1-201	Known	Known	None	0.20000000298023224	None	None	None	None
m54284U_191213_120042/130549204/ccs	PacBio_Hippocampus_Rep2	mm10_ERCC_SIRV	chr7	81706914	81609749	-	9	1720	22281	57820	ENSMUSG00000025813.14	ENSMUST00000207983.1	Homer2	Homer2-206	Known	Known	None	0.550000011920929	None	None	None	None
m54284U_191212_053548/150143436/ccs	PacBio_Hippocampus_Rep1	mm10_ERCC_SIRV	chr2	30359231	30345191	-	11	3415	4151	364165	ENSMUSG00000026860.16	ENCODEMT000364165	Sh3glb2	ENCODEMT000364165	Known	NIC	None	0.10000000149011612	None	None	None	None
m54284U_191212_053548/143328672/ccs	PacBio_Hippocampus_Rep1	mm10_ERCC_SIRV	chr17	65613519	65580090	-	6	1570	47986	125379	ENSMUSG00000024091.9	ENSMUST00000024897.9	Vapa	Vapa-201	Known	Known	None	0.699999988079071	None	None	None	None
m54284U_191107_221739/145294981/ccs	PacBio_Cortex_Rep1	mm10_ERCC_SIRV	chr9	59656577	59679362	+	11	2212	27956	73206	ENSMUSG00000032294.17	ENSMUST00000163694.3	Pkm	Pkm-202	Known	Known	None	0.15000000596046448	None	None	None	None
m54284U_191107_221739/69534522/ccs	PacBio_Cortex_Rep1	mm10_ERCC_SIRV	chr3	138443151	138455313	+	9	1360	9828	25606	ENSMUSG00000028138.8	ENSMUST00000005964.6	Adh5	Adh5-201	Known	Known	None	0.20000000298023224	None	None	None	None
m54284U_191107_221739/13697858/ccs	PacBio_Cortex_Rep1	mm10_ERCC_SIRV	chr6	122308990	122317648	+	7	2213	18632	48922	ENSMUSG00000007458.14	ENSMUST00000007602.14	M6pr	M6pr-201	Known	Known	None	0.75	None	None	None	None
m54284U_191213_120042/91358641/ccs	PacBio_Hippocampus_Rep2	mm10_ERCC_SIRV	chr14	26067410	26063923	-	4	1262	40597	105089	ENSMUSG00000072680.11	ENSMUST00000100819.11	Tmem254c	Tmem254c-202	Known	Known	None	0.25	None	None	None	None
m54284U_191107_221739/12911778/ccs	PacBio_Cortex_Rep1	mm10_ERCC_SIRV	chr1	135729223	135752230	+	6	1745	2251	5495	ENSMUSG00000026421.14	ENSMUST00000027677.7	Csrp1	Csrp1-201	Known	Known	None	0.10000000149011612	None	None	None	None
m54284U_191212_053548/154733020/ccs	PacBio_Hippocampus_Rep1	mm10_ERCC_SIRV	chr2	30359230	30345191	-	11	3414	4151	364165	ENSMUSG00000026860.16	ENCODEMT000364165	Sh3glb2	ENCODEMT000364165	Known	NIC	None	0.10000000149011612	None	None	None	None
m54284U_191109_043049/134808406/ccs	PacBio_Cortex_Rep2	mm10_ERCC_SIRV	chr5	104113501	104087033	-	8	1719	14849	365886	ENSMUSG00000029309.7	ENCODEMT000365886	Sparcl1	ENCODEMT000365886	Known	ISM	Prefix	0.44999998807907104	None	None	None	None
m54284U_191107_221739/145359947/ccs	PacBio_Cortex_Rep1	mm10_ERCC_SIRV	chr9	59656577	59679369	+	11	2217	27956	73206	ENSMUSG00000032294.17	ENSMUST00000163694.3	Pkm	Pkm-202	Known	Known	None	0.05000000074505806	None	None	None	None
m54284U_191213_120042/120523508/ccs	PacBio_Hippocampus_Rep2	mm10_ERCC_SIRV	chr14	26067413	26063923	-	4	1265	40597	105089	ENSMUSG00000072680.11	ENSMUST00000100819.11	Tmem254c	Tmem254c-202	Known	Known	None	0.25	None	None	None	None
m54284U_191213_120042/172362474/ccs	PacBio_Hippocampus_Rep2	mm10_ERCC_SIRV	chr11	69404906	69399678	-	13	2541	33374	365932	ENSMUSG00000018476.7	ENCODEMT000365932	Kdm6b	ENCODEMT000365932	Known	ISM	Suffix	0.550000011920929	None	None	None	None
m54284U_191107_221739/73533121/ccs	PacBio_Cortex_Rep1	mm10_ERCC_SIRV	chr3	138443151	138455315	+	9	1362	9828	25606	ENSMUSG00000028138.8	ENSMUST00000005964.6	Adh5	Adh5-201	Known	Known	None	0.25	None	None	None	None
m54284U_191213_120042/131270380/ccs	PacBio_Hippocampus_Rep2	mm10_ERCC_SIRV	chr7	81706914	81609749	-	9	1720	22281	57820	ENSMUSG00000025813.14	ENSMUST00000207983.1	Homer2	Homer2-206	Known	Known	None	0.550000011920929	None	None	None	None
m54284U_191212_053548/170068788/ccs	PacBio_Hippocampus_Rep1	mm10_ERCC_SIRV	chr2	30359240	30345191	-	13	1379	4151	10590	ENSMUSG00000026860.16	ENSMUST00000113621.9	Sh3glb2	Sh3glb2-204	Known	Known	None	0.10000000149011612	None	None	None	None
m54284U_191213_120042/14813913/ccs	PacBio_Hippocampus_Rep2	mm10_ERCC_SIRV	chr15	97784421	97791805	+	3	1583	44184	113924	ENSMUSG00000081534.3	ENSMUST00000117892.1	Slc48a1	Slc48a1-201	Known	Known	None	0.10000000149011612	None	None	None	None
m54284U_191213_120042/144706132/ccs	PacBio_Hippocampus_Rep2	mm10_ERCC_SIRV	chr5	104113733	104087035	-	8	1949	14849	365886	ENSMUSG00000029309.7	ENCODEMT000365886	Sparcl1	ENCODEMT000365886	Known	ISM	Prefix	0.550000011920929	None	None	None	None
m54284U_191213_120042/138742174/ccs	PacBio_Hippocampus_Rep2	mm10_ERCC_SIRV	chr14	26067378	26063923	-	4	1230	40597	105089	ENSMUSG00000072680.11	ENSMUST00000100819.11	Tmem254c	Tmem254c-202	Known	Known	None	0.25	None	None	None	None
m54284U_191107_221739/145360306/ccs	PacBio_Cortex_Rep1	mm10_ERCC_SIRV	chr9	59656577	59679365	+	11	2213	27956	73206	ENSMUSG00000032294.17	ENSMUST00000163694.3	Pkm	Pkm-202	Known	Known	None	0.15000000596046448	None	None	None	None
m54284U_191107_221739/13699907/ccs	PacBio_Cortex_Rep1	mm10_ERCC_SIRV	chr1	135729223	135752230	+	6	1745	2251	5495	ENSMUSG00000026421.14	ENSMUST00000027677.7	Csrp1	Csrp1-201	Known	Known	None	0.10000000149011612	None	None	None	None
m54284U_191213_120042/34538322/ccs	PacBio_Hippocampus_Rep2	mm10_ERCC_SIRV	chr2	30359245	30345191	-	14	1533	4151	364142	ENSMUSG00000026860.16	ENCODEMT000364142	Sh3glb2	ENCODEMT000364142	Known	NNC	None	0.10000000149011612	None	None	None	None
m54284U_191107_221739/15796836/ccs	PacBio_Cortex_Rep1	mm10_ERCC_SIRV	chr1	135729223	135752229	+	5	1631	2251	365941	ENSMUSG00000026421.14	ENCODEMT000365941	Csrp1	ENCODEMT000365941	Known	NIC	None	0.10000000149011612	None	None	None	None
m54284U_191107_221739/114165371/ccs	PacBio_Cortex_Rep1	mm10_ERCC_SIRV	chr11	69405249	69399679	-	13	2883	33374	365932	ENSMUSG00000018476.7	ENCODEMT000365932	Kdm6b	ENCODEMT000365932	Known	ISM	Suffix	0.6000000238418579	None	None	None	None
m54284U_191107_221739/142936820/ccs	PacBio_Cortex_Rep1	mm10_ERCC_SIRV	chr3	138443151	138455314	+	9	1361	9828	25606	ENSMUSG00000028138.8	ENSMUST00000005964.6	Adh5	Adh5-201	Known	Known	None	0.20000000298023224	None	None	None	None
m54284U_191107_221739/14026173/ccs	PacBio_Cortex_Rep1	mm10_ERCC_SIRV	chr6	122308990	122316779	+	7	1344	18632	48922	ENSMUSG00000007458.14	ENSMUST00000007602.14	M6pr	M6pr-201	Known	Known	None	0.15000000596046448	None	None	None	None
m54284U_191213_120042/173801496/ccs	PacBio_Hippocampus_Rep2	mm10_ERCC_SIRV	chr7	81706818	81609749	-	9	1591	22281	57821	ENSMUSG00000025813.14	ENSMUST00000026922.14	Homer2	Homer2-201	Known	Known	None	0.550000011920929	None	None	None	None
m54284U_191212_053548/144902798/ccs	PacBio_Hippocampus_Rep1	mm10_ERCC_SIRV	chr17	65613542	65580090	-	6	1593	47986	125379	ENSMUSG00000024091.9	ENSMUST00000024897.9	Vapa	Vapa-201	Known	Known	None	0.699999988079071	None	None	None	None
m54284U_191213_120042/157747442/ccs	PacBio_Hippocampus_Rep2	mm10_ERCC_SIRV	chr14	26067368	26063923	-	4	1220	40597	105089	ENSMUSG00000072680.11	ENSMUST00000100819.11	Tmem254c	Tmem254c-202	Known	Known	None	0.25	None	None	None	None
m54284U_191213_120042/102564604/ccs	PacBio_Hippocampus_Rep2	mm10_ERCC_SIRV	chr5	104113485	104087037	-	8	1699	14849	365886	ENSMUSG00000029309.7	ENCODEMT000365886	Sparcl1	ENCODEMT000365886	Known	ISM	Prefix	0.5	None	None	None	None
m54284U_191213_120042/35392142/ccs	PacBio_Hippocampus_Rep2	mm10_ERCC_SIRV	chr2	30359238	30345191	-	12	2827	4151	364149	ENSMUSG00000026860.16	ENCODEMT000364149	Sh3glb2	ENCODEMT000364149	Known	NIC	None	0.10000000149011612	None	None	None	None
m54284U_191107_221739/145949442/ccs	PacBio_Cortex_Rep1	mm10_ERCC_SIRV	chr9	59656577	59679372	+	11	2220	27956	73206	ENSMUSG00000032294.17	ENSMUST00000163694.3	Pkm	Pkm-202	Known	Known	None	0.0	None	None	None	None
m54284U_191213_120042/72092190/ccs	PacBio_Hippocampus_Rep2	mm10_ERCC_SIRV	chr2	30359234	30345191	-	10	1197	4151	365942	ENSMUSG00000026860.16	ENCODEMT000365942	Sh3glb2	ENCODEMT000365942	Known	NIC	None	0.10000000149011612	None	None	None	None
m54284U_191213_120042/18876823/ccs	PacBio_Hippocampus_Rep2	mm10_ERCC_SIRV	chr15	97784421	97791803	+	3	1581	44184	113924	ENSMUSG00000081534.3	ENSMUST00000117892.1	Slc48a1	Slc48a1-201	Known	Known	None	0.10000000149011612	None	None	None	None
m54284U_191212_053548/148440928/ccs	PacBio_Hippocampus_Rep1	mm10_ERCC_SIRV	chr11	69404658	69399679	-	13	2186	33374	365932	ENSMUSG00000018476.7	ENCODEMT000365932	Kdm6b	ENCODEMT000365932	Known	ISM	Suffix	0.6000000238418579	None	None	None	None
m54284U_191107_221739/145490527/ccs	PacBio_Cortex_Rep1	mm10_ERCC_SIRV	chr3	138443151	138455315	+	9	1362	9828	25606	ENSMUSG00000028138.8	ENSMUST00000005964.6	Adh5	Adh5-201	Known	Known	None	0.25	None	None	None	None
m54284U_191213_120042/168626780/ccs	PacBio_Hippocampus_Rep2	mm10_ERCC_SIRV	chr14	26067368	26063923	-	4	1220	40597	105089	ENSMUSG00000072680.11	ENSMUST00000100819.11	Tmem254c	Tmem254c-202	Known	Known	None	0.25	None	None	None	None
m54284U_191107_221739/12061132/ccs	PacBio_Cortex_Rep1	mm10_ERCC_SIRV	chr5	104114107	104087038	-	8	2320	14849	365886	ENSMUSG00000029309.7	ENCODEMT000365886	Sparcl1	ENCODEMT000365886	Known	ISM	Prefix	0.550000011920929	None	None	None	None
m54284U_191109_043049/36506127/ccs	PacBio_Cortex_Rep2	mm10_ERCC_SIRV	chr7	81706914	81609750	-	9	1686	22281	57821	ENSMUSG00000025813.14	ENSMUST00000026922.14	Homer2	Homer2-201	Known	Known	None	0.550000011920929	None	None	None	None
m54284U_191107_221739/146015605/ccs	PacBio_Cortex_Rep1	mm10_ERCC_SIRV	chr9	59656577	59679372	+	11	2220	27956	73206	ENSMUSG00000032294.17	ENSMUST00000163694.3	Pkm	Pkm-202	Known	Known	None	0.0	None	None	None	None
m54284U_191213_120042/90374441/ccs	PacBio_Hippocampus_Rep2	mm10_ERCC_SIRV	chr2	30359239	30345191	-	13	1378	4151	10590	ENSMUSG00000026860.16	ENSMUST00000113621.9	Sh3glb2	Sh3glb2-204	Known	Known	None	0.10000000149011612	None	None	None	None
m54284U_191107_221739/15862127/ccs	PacBio_Cortex_Rep1	mm10_ERCC_SIRV	chr1	135729223	135752228	+	6	1743	2251	5495	ENSMUSG00000026421.14	ENSMUST00000027677.7	Csrp1	Csrp1-201	Known	Known	None	0.10000000149011612	None	None	None	None
m54284U_191107_221739/89391530/ccs	PacBio_Cortex_Rep1	mm10_ERCC_SIRV	chr11	69405351	69399682	-	13	2982	33374	365932	ENSMUSG00000018476.7	ENCODEMT000365932	Kdm6b	ENCODEMT000365932	Known	ISM	Suffix	0.6499999761581421	None	None	None	None
m54284U_191107_221739/160105474/ccs	PacBio_Cortex_Rep1	mm10_ERCC_SIRV	chr3	138443151	138455313	+	9	1360	9828	25606	ENSMUSG00000028138.8	ENSMUST00000005964.6	Adh5	Adh5-201	Known	Known	None	0.20000000298023224	None	None	None	None
m54284U_191107_221739/69076374/ccs	PacBio_Cortex_Rep1	mm10_ERCC_SIRV	chr14	26067002	26063924	-	4	1106	40597	105090	ENSMUSG00000072680.11	ENSMUST00000100818.5	Tmem254c	Tmem254c-201	Known	Known	None	0.20000000298023224	None	None	None	None
m54284U_191213_120042/19007480/ccs	PacBio_Hippocampus_Rep2	mm10_ERCC_SIRV	chr15	97784421	97791799	+	3	1577	44184	113924	ENSMUSG00000081534.3	ENSMUST00000117892.1	Slc48a1	Slc48a1-201	Known	Known	None	0.20000000298023224	None	None	None	None
m54284U_191107_221739/17565502/ccs	PacBio_Cortex_Rep1	mm10_ERCC_SIRV	chr6	122308990	122317661	+	7	2226	18632	48922	ENSMUSG00000007458.14	ENSMUST00000007602.14	M6pr	M6pr-201	Known	Known	None	0.6499999761581421	None	None	None	None
m54284U_191213_120042/95683676/ccs	PacBio_Hippocampus_Rep2	mm10_ERCC_SIRV	chr2	30359269	30345191	-	13	1408	4151	10590	ENSMUSG00000026860.16	ENSMUST00000113621.9	Sh3glb2	Sh3glb2-204	Known	Known	None	0.10000000149011612	None	None	None	None
m54284U_191107_221739/146147907/ccs	PacBio_Cortex_Rep1	mm10_ERCC_SIRV	chr9	59656577	59679365	+	11	2213	27956	73205	ENSMUSG00000032294.17	ENSMUST00000034834.15	Pkm	Pkm-201	Known	Known	None	0.15000000596046448	None	None	None	None
m54284U_191109_043049/35324302/ccs	PacBio_Cortex_Rep2	mm10_ERCC_SIRV	chr5	104113755	104087038	-	8	1968	14849	365886	ENSMUSG00000029309.7	ENCODEMT000365886	Sparcl1	ENCODEMT000365886	Known	ISM	Prefix	0.550000011920929	None	None	None	None
m54284U_191212_053548/145359614/ccs	PacBio_Hippocampus_Rep1	mm10_ERCC_SIRV	chr17	65613541	65580090	-	6	1592	47986	125379	ENSMUSG00000024091.9	ENSMUST00000024897.9	Vapa	Vapa-201	Known	Known	None	0.699999988079071	None	None	None	None
m54284U_191107_221739/144246438/ccs	PacBio_Cortex_Rep1	mm10_ERCC_SIRV	chr14	26067368	26063924	-	4	1219	40597	105089	ENSMUSG00000072680.11	ENSMUST00000100819.11	Tmem254c	Tmem254c-202	Known	Known	None	0.20000000298023224	None	None	None	None
m54284U_191109_043049/68616640/ccs	PacBio_Cortex_Rep2	mm10_ERCC_SIRV	chr7	81706914	81609750	-	9	1719	22281	57820	ENSMUSG00000025813.14	ENSMUST00000207983.1	Homer2	Homer2-206	Known	Known	None	0.550000011920929	None	None	None	None
m54284U_191109_043049/46009114/ccs	PacBio_Cortex_Rep2	mm10_ERCC_SIRV	chr11	69405195	69399682	-	13	2826	33374	365932	ENSMUSG00000018476.7	ENCODEMT000365932	Kdm6b	ENCODEMT000365932	Known	ISM	Suffix	0.6499999761581421	None	None	None	None
m54284U_191107_221739/173802687/ccs	PacBio_Cortex_Rep1	mm10_ERCC_SIRV	chr3	138443151	138455315	+	9	1362	9828	25606	ENSMUSG00000028138.8	ENSMUST00000005964.6	Adh5	Adh5-201	Known	Known	None	0.25	None	None	None	None
m54284U_191213_120042/135399305/ccs	PacBio_Hippocampus_Rep2	mm10_ERCC_SIRV	chr2	30359246	30345191	-	12	1316	4151	364154	ENSMUSG00000026860.16	ENCODEMT000364154	Sh3glb2	ENCODEMT000364154	Known	NIC	None	0.10000000149011612	None	None	None	None
m54284U_191107_221739/20185972/ccs	PacBio_Cortex_Rep1	mm10_ERCC_SIRV	chr1	135729223	135752227	+	6	1742	2251	5495	ENSMUSG00000026421.14	ENSMUST00000027677.7	Csrp1	Csrp1-201	Known	Known	None	0.10000000149011612	None	None	None	None
m54284U_191107_221739/146344463/ccs	PacBio_Cortex_Rep1	mm10_ERCC_SIRV	chr9	59656577	59679373	+	11	2221	27956	73206	ENSMUSG00000032294.17	ENSMUST00000163694.3	Pkm	Pkm-202	Known	Known	None	0.0	None	None	None	None
m54284U_191109_043049/168495880/ccs	PacBio_Cortex_Rep2	mm10_ERCC_SIRV	chr5	104113743	104087038	-	8	1956	14849	365886	ENSMUSG00000029309.7	ENCODEMT000365886	Sparcl1	ENCODEMT000365886	Known	ISM	Prefix	0.550000011920929	None	None	None	None
m54284U_191107_221739/155975791/ccs	PacBio_Cortex_Rep1	mm10_ERCC_SIRV	chr14	26067473	26063924	-	4	1324	40597	105089	ENSMUSG00000072680.11	ENSMUST00000100819.11	Tmem254c	Tmem254c-202	Known	Known	None	0.20000000298023224	None	None	None	None
m54284U_191213_120042/26019747/ccs	PacBio_Hippocampus_Rep2	mm10_ERCC_SIRV	chr15	97784421	97791805	+	3	1583	44184	113924	ENSMUSG00000081534.3	ENSMUST00000117892.1	Slc48a1	Slc48a1-201	Known	Known	None	0.10000000149011612	None	None	None	None
m54284U_191213_120042/172425241/ccs	PacBio_Hippocampus_Rep2	mm10_ERCC_SIRV	chr2	30359249	30345191	-	12	2816	4151	364316	ENSMUSG00000026860.16	ENCODEMT000364316	Sh3glb2	ENCODEMT000364316	Known	NIC	None	0.10000000149011612	None	None	None	None
m54284U_191109_043049/9439768/ccs	PacBio_Cortex_Rep2	mm10_ERCC_SIRV	chr3	138443151	138455315	+	9	1362	9828	25606	ENSMUSG00000028138.8	ENSMUST00000005964.6	Adh5	Adh5-201	Known	Known	None	0.25	None	None	None	None
m54284U_191212_053548/34537494/ccs	PacBio_Hippocampus_Rep1	mm10_ERCC_SIRV	chr7	81706883	81609750	-	9	1688	22281	57820	ENSMUSG00000025813.14	ENSMUST00000207983.1	Homer2	Homer2-206	Known	Known	None	0.550000011920929	None	None	None	None
m54284U_191213_120042/129762782/ccs	PacBio_Hippocampus_Rep2	mm10_ERCC_SIRV	chr14	26067327	26063924	-	4	1178	40597	105089	ENSMUSG00000072680.11	ENSMUST00000100819.11	Tmem254c	Tmem254c-202	Known	Known	None	0.20000000298023224	None	None	None	None
m54284U_191212_053548/160434502/ccs	PacBio_Hippocampus_Rep1	mm10_ERCC_SIRV	chr7	81706899	81609750	-	8	1669	22281	365943	ENSMUSG00000025813.14	ENCODEMT000365943	Homer2	ENCODEMT000365943	Known	NNC	None	0.550000011920929	None	None	None	None
m54284U_191109_043049/180094566/ccs	PacBio_Cortex_Rep2	mm10_ERCC_SIRV	chr2	30359240	30345192	-	12	2800	4151	364316	ENSMUSG00000026860.16	ENCODEMT000364316	Sh3glb2	ENCODEMT000364316	Known	NIC	None	0.10000000149011612	None	None	None	None
m54284U_191107_221739/146409725/ccs	PacBio_Cortex_Rep1	mm10_ERCC_SIRV	chr9	59656577	59679369	+	11	2217	27956	73206	ENSMUSG00000032294.17	ENSMUST00000163694.3	Pkm	Pkm-202	Known	Known	None	0.05000000074505806	None	None	None	None
m54284U_191107_221739/1902061/ccs	PacBio_Cortex_Rep1	mm10_ERCC_SIRV	chr5	104113989	104087041	-	8	2199	14849	365886	ENSMUSG00000029309.7	ENCODEMT000365886	Sparcl1	ENCODEMT000365886	Known	ISM	Prefix	0.6499999761581421	None	None	None	None
m54284U_191107_221739/19333723/ccs	PacBio_Cortex_Rep1	mm10_ERCC_SIRV	chr6	122308990	122317648	+	7	2213	18632	48922	ENSMUSG00000007458.14	ENSMUST00000007602.14	M6pr	M6pr-201	Known	Known	None	0.75	None	None	None	None
m54284U_191212_053548/52562682/ccs	PacBio_Hippocampus_Rep1	mm10_ERCC_SIRV	chr11	69404557	69402954	-	3	1409	33374	87593	ENSMUSG00000018476.7	ENSMUST00000156562.1	Kdm6b	Kdm6b-202	Known	Known	None	0.800000011920929	None	None	None	None
m54284U_191107_221739/23398483/ccs	PacBio_Cortex_Rep1	mm10_ERCC_SIRV	chr1	135729223	135752225	+	6	1740	2251	5495	ENSMUSG00000026421.14	ENSMUST00000027677.7	Csrp1	Csrp1-201	Known	Known	None	0.20000000298023224	None	None	None	None
m54284U_191212_053548/146147907/ccs	PacBio_Hippocampus_Rep1	mm10_ERCC_SIRV	chr17	65613569	65580090	-	6	1620	47986	125379	ENSMUSG00000024091.9	ENSMUST00000024897.9	Vapa	Vapa-201	Known	Known	None	0.699999988079071	None	None	None	None
m54284U_191109_043049/15794855/ccs	PacBio_Cortex_Rep2	mm10_ERCC_SIRV	chr3	138443151	138455315	+	9	1362	9828	25606	ENSMUSG00000028138.8	ENSMUST00000005964.6	Adh5	Adh5-201	Known	Known	None	0.25	None	None	None	None
m54284U_191212_053548/160956959/ccs	PacBio_Hippocampus_Rep1	mm10_ERCC_SIRV	chr14	26066951	26063925	-	4	1054	40597	105090	ENSMUSG00000072680.11	ENSMUST00000100818.5	Tmem254c	Tmem254c-201	Known	Known	None	0.20000000298023224	None	None	None	None
m54284U_191213_120042/28115315/ccs	PacBio_Hippocampus_Rep2	mm10_ERCC_SIRV	chr15	97784421	97791801	+	3	1579	44184	113924	ENSMUSG00000081534.3	ENSMUST00000117892.1	Slc48a1	Slc48a1-201	Known	Known	None	0.20000000298023224	None	None	None	None
m54284U_191212_053548/39520049/ccs	PacBio_Hippocampus_Rep1	mm10_ERCC_SIRV	chr2	30359250	30345192	-	14	1537	4151	364142	ENSMUSG00000026860.16	ENCODEMT000364142	Sh3glb2	ENCODEMT000364142	Known	NNC	None	0.10000000149011612	None	None	None	None
m54284U_191107_221739/146540177/ccs	PacBio_Cortex_Rep1	mm10_ERCC_SIRV	chr9	59656577	59679368	+	11	2216	27956	73206	ENSMUSG00000032294.17	ENSMUST00000163694.3	Pkm	Pkm-202	Known	Known	None	0.05000000074505806	None	None	None	None
m54284U_191107_221739/5244017/ccs	PacBio_Cortex_Rep1	mm10_ERCC_SIRV	chr5	104113551	104087041	-	8	1761	14849	365886	ENSMUSG00000029309.7	ENCODEMT000365886	Sparcl1	ENCODEMT000365886	Known	ISM	Prefix	0.6499999761581421	None	None	None	None
m54284U_191213_120042/18156189/ccs	PacBio_Hippocampus_Rep2	mm10_ERCC_SIRV	chr14	26067368	26063925	-	4	1218	40597	105089	ENSMUSG00000072680.11	ENSMUST00000100819.11	Tmem254c	Tmem254c-202	Known	Known	None	0.20000000298023224	None	None	None	None
m54284U_191109_043049/48693620/ccs	PacBio_Cortex_Rep2	mm10_ERCC_SIRV	chr3	138443151	138455314	+	9	1361	9828	25606	ENSMUSG00000028138.8	ENSMUST00000005964.6	Adh5	Adh5-201	Known	Known	None	0.20000000298023224	None	None	None	None
m54284U_191213_120042/138348857/ccs	PacBio_Hippocampus_Rep2	mm10_ERCC_SIRV	chr7	81706896	81609750	-	9	1668	22281	57821	ENSMUSG00000025813.14	ENSMUST00000026922.14	Homer2	Homer2-201	Known	Known	None	0.550000011920929	None	None	None	None
m54284U_191212_053548/69468470/ccs	PacBio_Hippocampus_Rep1	mm10_ERCC_SIRV	chr2	30359234	30345192	-	12	1375	4151	365944	ENSMUSG00000026860.16	ENCODEMT000365944	Sh3glb2	ENCODEMT000365944	Known	NIC	None	0.10000000149011612	None	None	None	None
m54284U_191107_221739/146606319/ccs	PacBio_Cortex_Rep1	mm10_ERCC_SIRV	chr9	59656577	59679369	+	11	2217	27956	73206	ENSMUSG00000032294.17	ENSMUST00000163694.3	Pkm	Pkm-202	Known	Known	None	0.05000000074505806	None	None	None	None
m54284U_191107_221739/26084976/ccs	PacBio_Cortex_Rep1	mm10_ERCC_SIRV	chr1	135729223	135752223	+	6	1738	2251	5495	ENSMUSG00000026421.14	ENSMUST00000027677.7	Csrp1	Csrp1-201	Known	Known	None	0.25	None	None	None	None
m54284U_191213_120042/130482786/ccs	PacBio_Hippocampus_Rep2	mm10_ERCC_SIRV	chr11	69405727	69402954	-	2	2685	33374	365945	ENSMUSG00000018476.7	ENCODEMT000365945	Kdm6b	ENCODEMT000365945	Known	ISM	Prefix	0.800000011920929	None	None	None	None
m54284U_191213_120042/34605852/ccs	PacBio_Hippocampus_Rep2	mm10_ERCC_SIRV	chr15	97784421	97791803	+	3	1581	44184	113924	ENSMUSG00000081534.3	ENSMUST00000117892.1	Slc48a1	Slc48a1-201	Known	Known	None	0.10000000149011612	None	None	None	None
m54284U_191212_053548/51709297/ccs	PacBio_Hippocampus_Rep1	mm10_ERCC_SIRV	chr14	26067396	26063926	-	4	1245	40597	105089	ENSMUSG00000072680.11	ENSMUST00000100819.11	Tmem254c	Tmem254c-202	Known	Known	None	0.20000000298023224	None	None	None	None
m54284U_191109_043049/56231250/ccs	PacBio_Cortex_Rep2	mm10_ERCC_SIRV	chr3	138443151	138455315	+	9	1362	9828	25606	ENSMUSG00000028138.8	ENSMUST00000005964.6	Adh5	Adh5-201	Known	Known	None	0.25	None	None	None	None
m54284U_191107_221739/38275239/ccs	PacBio_Cortex_Rep1	mm10_ERCC_SIRV	chr6	122308990	122317648	+	7	2213	18632	48922	ENSMUSG00000007458.14	ENSMUST00000007602.14	M6pr	M6pr-201	Known	Known	None	0.75	None	None	None	None
m54284U_191213_120042/8519770/ccs	PacBio_Hippocampus_Rep2	mm10_ERCC_SIRV	chr2	30359259	30345192	-	13	1428	4151	364147	ENSMUSG00000026860.16	ENCODEMT000364147	Sh3glb2	ENCODEMT000364147	Known	NIC	None	0.10000000149011612	None	None	None	None
m54284U_191107_221739/6818526/ccs	PacBio_Cortex_Rep1	mm10_ERCC_SIRV	chr5	104113785	104087041	-	8	1995	14849	365886	ENSMUSG00000029309.7	ENCODEMT000365886	Sparcl1	ENCODEMT000365886	Known	ISM	Prefix	0.6499999761581421	None	None	None	None
m54284U_191107_221739/146999578/ccs	PacBio_Cortex_Rep1	mm10_ERCC_SIRV	chr9	59656577	59679371	+	11	2219	27956	73206	ENSMUSG00000032294.17	ENSMUST00000163694.3	Pkm	Pkm-202	Known	Known	None	0.0	None	None	None	None
m54284U_191213_120042/145688350/ccs	PacBio_Hippocampus_Rep2	mm10_ERCC_SIRV	chr7	81706914	81609750	-	9	1719	22281	57820	ENSMUSG00000025813.14	ENSMUST00000207983.1	Homer2	Homer2-206	Known	Known	None	0.550000011920929	None	None	None	None
m54284U_191213_120042/149815310/ccs	PacBio_Hippocampus_Rep2	mm10_ERCC_SIRV	chr2	30359220	30345192	-	13	1358	4151	10590	ENSMUSG00000026860.16	ENSMUST00000113621.9	Sh3glb2	Sh3glb2-204	Known	Known	None	0.10000000149011612	None	None	None	None
m54284U_191107_221739/52363738/ccs	PacBio_Cortex_Rep1	mm10_ERCC_SIRV	chr14	26067359	26063928	-	4	1206	40597	105089	ENSMUSG00000072680.11	ENSMUST00000100819.11	Tmem254c	Tmem254c-202	Known	Known	None	0.20000000298023224	None	None	None	None
m54284U_191109_043049/178980188/ccs	PacBio_Cortex_Rep2	mm10_ERCC_SIRV	chr3	138443151	138455313	+	9	1360	9828	25606	ENSMUSG00000028138.8	ENSMUST00000005964.6	Adh5	Adh5-201	Known	Known	None	0.20000000298023224	None	None	None	None
m54284U_191213_120042/39125039/ccs	PacBio_Hippocampus_Rep2	mm10_ERCC_SIRV	chr15	97784421	97791801	+	3	1579	44184	113924	ENSMUSG00000081534.3	ENSMUST00000117892.1	Slc48a1	Slc48a1-201	Known	Known	None	0.20000000298023224	None	None	None	None
m54284U_191107_221739/147128963/ccs	PacBio_Cortex_Rep1	mm10_ERCC_SIRV	chr9	59656577	59679370	+	11	2218	27956	73206	ENSMUSG00000032294.17	ENSMUST00000163694.3	Pkm	Pkm-202	Known	Known	None	0.0	None	None	None	None
m54284U_191107_221739/26477739/ccs	PacBio_Cortex_Rep1	mm10_ERCC_SIRV	chr1	135729223	135752230	+	6	1745	2251	5495	ENSMUSG00000026421.14	ENSMUST00000027677.7	Csrp1	Csrp1-201	Known	Known	None	0.10000000149011612	None	None	None	None
m54284U_191107_221739/10946690/ccs	PacBio_Cortex_Rep1	mm10_ERCC_SIRV	chr5	104113744	104087041	-	8	1954	14849	365886	ENSMUSG00000029309.7	ENCODEMT000365886	Sparcl1	ENCODEMT000365886	Known	ISM	Prefix	0.6499999761581421	None	None	None	None
m54284U_191107_221739/88998278/ccs	PacBio_Cortex_Rep1	mm10_ERCC_SIRV	chr2	30359219	30345193	-	11	3401	4151	364165	ENSMUSG00000026860.16	ENCODEMT000364165	Sh3glb2	ENCODEMT000364165	Known	NIC	None	0.10000000149011612	None	None	None	None
m54284U_191107_221739/69404614/ccs	PacBio_Cortex_Rep1	mm10_ERCC_SIRV	chr14	26067378	26063929	-	4	1224	40597	105089	ENSMUSG00000072680.11	ENSMUST00000100819.11	Tmem254c	Tmem254c-202	Known	Known	None	0.20000000298023224	None	None	None	None
m54284U_191213_120042/156633829/ccs	PacBio_Hippocampus_Rep2	mm10_ERCC_SIRV	chr7	81706804	81609750	-	9	1576	22281	57821	ENSMUSG00000025813.14	ENSMUST00000026922.14	Homer2	Homer2-201	Known	Known	None	0.550000011920929	None	None	None	None
m54284U_191109_043049/71697302/ccs	PacBio_Cortex_Rep2	mm10_ERCC_SIRV	chr11	69405510	69402966	-	3	2350	33374	87593	ENSMUSG00000018476.7	ENSMUST00000156562.1	Kdm6b	Kdm6b-202	Known	Known	None	0.699999988079071	None	None	None	None
m54284U_191107_221739/106104441/ccs	PacBio_Cortex_Rep1	mm10_ERCC_SIRV	chr2	30359253	30345193	-	13	1421	4151	364147	ENSMUSG00000026860.16	ENCODEMT000364147	Sh3glb2	ENCODEMT000364147	Known	NIC	None	0.10000000149011612	None	None	None	None
m54284U_191212_053548/175769848/ccs	PacBio_Hippocampus_Rep1	mm10_ERCC_SIRV	chr3	138443152	138455241	+	8	3051	9828	365719	ENSMUSG00000028138.8	ENCODEMT000365719	Adh5	ENCODEMT000365719	Known	NIC	None	0.20000000298023224	None	None	None	None
m54284U_191107_221739/48431666/ccs	PacBio_Cortex_Rep1	mm10_ERCC_SIRV	chr6	122308990	122316789	+	7	1354	18632	48922	ENSMUSG00000007458.14	ENSMUST00000007602.14	M6pr	M6pr-201	Known	Known	None	0.15000000596046448	None	None	None	None
m54284U_191107_221739/147195998/ccs	PacBio_Cortex_Rep1	mm10_ERCC_SIRV	chr9	59656577	59679371	+	11	2219	27956	73205	ENSMUSG00000032294.17	ENSMUST00000034834.15	Pkm	Pkm-201	Known	Known	None	0.0	None	None	None	None
m54284U_191107_221739/67043823/ccs	PacBio_Cortex_Rep1	mm10_ERCC_SIRV	chr14	26067172	26063932	-	4	1015	40597	105089	ENSMUSG00000072680.11	ENSMUST00000100819.11	Tmem254c	Tmem254c-202	Known	Known	None	0.15000000596046448	None	None	None	None
m54284U_191107_221739/19399723/ccs	PacBio_Cortex_Rep1	mm10_ERCC_SIRV	chr5	104113733	104087041	-	8	1943	14849	365886	ENSMUSG00000029309.7	ENCODEMT000365886	Sparcl1	ENCODEMT000365886	Known	ISM	Prefix	0.6499999761581421	None	None	None	None
m54284U_191109_043049/177079154/ccs	PacBio_Cortex_Rep2	mm10_ERCC_SIRV	chr14	26118711	26129763	+	6	2575	40601	365946	ENSMUSG00000072675.12	ENCODEMT000365946	Duxbl2	ENCODEMT000365946	Known	NIC	None	0.10000000149011612	None	None	None	None
m54284U_191213_120042/41026355/ccs	PacBio_Hippocampus_Rep2	mm10_ERCC_SIRV	chr15	97784421	97791805	+	3	1583	44184	113924	ENSMUSG00000081534.3	ENSMUST00000117892.1	Slc48a1	Slc48a1-201	Known	Known	None	0.10000000149011612	None	None	None	None
m54284U_191212_053548/146408348/ccs	PacBio_Hippocampus_Rep1	mm10_ERCC_SIRV	chr17	65613498	65580090	-	6	1549	47986	125379	ENSMUSG00000024091.9	ENSMUST00000024897.9	Vapa	Vapa-201	Known	Known	None	0.699999988079071	None	None	None	None
m54284U_191107_221739/30280427/ccs	PacBio_Cortex_Rep1	mm10_ERCC_SIRV	chr1	135729223	135752230	+	6	1745	2251	5495	ENSMUSG00000026421.14	ENSMUST00000027677.7	Csrp1	Csrp1-201	Known	Known	None	0.10000000149011612	None	None	None	None
m54284U_191212_053548/20056852/ccs	PacBio_Hippocampus_Rep1	mm10_ERCC_SIRV	chr11	69411373	69412401	+	1	1029	74676	365947	ENCODEMG000074676	ENCODEMT000365947	ENCODEMG000074676	ENCODEMT000365947	Antisense	Antisense	None	0.8500000238418579	None	None	None	None
m54284U_191107_221739/112133919/ccs	PacBio_Cortex_Rep1	mm10_ERCC_SIRV	chr2	30359259	30345193	-	11	1321	4151	10589	ENSMUSG00000026860.16	ENSMUST00000163668.2	Sh3glb2	Sh3glb2-214	Known	Known	None	0.10000000149011612	None	None	None	None
m54284U_191213_120042/161218952/ccs	PacBio_Hippocampus_Rep2	mm10_ERCC_SIRV	chr7	81706924	81609750	-	9	1696	22281	57821	ENSMUSG00000025813.14	ENSMUST00000026922.14	Homer2	Homer2-201	Known	Known	None	0.550000011920929	None	None	None	None
m54284U_191107_221739/147260255/ccs	PacBio_Cortex_Rep1	mm10_ERCC_SIRV	chr9	59656577	59679367	+	11	2215	27956	73206	ENSMUSG00000032294.17	ENSMUST00000163694.3	Pkm	Pkm-202	Known	Known	None	0.05000000074505806	None	None	None	None
m54284U_191213_120042/41878545/ccs	PacBio_Hippocampus_Rep2	mm10_ERCC_SIRV	chr3	138443151	138455314	+	9	1361	9828	25606	ENSMUSG00000028138.8	ENSMUST00000005964.6	Adh5	Adh5-201	Known	Known	None	0.20000000298023224	None	None	None	None
m54284U_191107_221739/128976023/ccs	PacBio_Cortex_Rep1	mm10_ERCC_SIRV	chr14	26118726	26129770	+	6	4423	40601	365948	ENSMUSG00000072675.12	ENCODEMT000365948	Duxbl2	ENCODEMT000365948	Known	NNC	None	0.20000000298023224	None	None	None	None
m54284U_191107_221739/19728023/ccs	PacBio_Cortex_Rep1	mm10_ERCC_SIRV	chr5	104113757	104087041	-	8	1967	14849	365886	ENSMUSG00000029309.7	ENCODEMT000365886	Sparcl1	ENCODEMT000365886	Known	ISM	Prefix	0.6499999761581421	None	None	None	None
m54284U_191107_221739/162006950/ccs	PacBio_Cortex_Rep1	mm10_ERCC_SIRV	chr2	30359254	30345193	-	13	1391	4151	10590	ENSMUSG00000026860.16	ENSMUST00000113621.9	Sh3glb2	Sh3glb2-204	Known	Known	None	0.10000000149011612	None	None	None	None
m54284U_191213_120042/41288571/ccs	PacBio_Hippocampus_Rep2	mm10_ERCC_SIRV	chr15	97784421	97791805	+	3	1583	44184	113924	ENSMUSG00000081534.3	ENSMUST00000117892.1	Slc48a1	Slc48a1-201	Known	Known	None	0.10000000149011612	None	None	None	None
m54284U_191107_221739/147327363/ccs	PacBio_Cortex_Rep1	mm10_ERCC_SIRV	chr9	59656577	59679373	+	11	2221	27956	73206	ENSMUSG00000032294.17	ENSMUST00000163694.3	Pkm	Pkm-202	Known	Known	None	0.0	None	None	None	None
m54284U_191107_221739/52233161/ccs	PacBio_Cortex_Rep1	mm10_ERCC_SIRV	chr6	122308990	122317648	+	7	2213	18632	48922	ENSMUSG00000007458.14	ENSMUST00000007602.14	M6pr	M6pr-201	Known	Known	None	0.75	None	None	None	None
m54284U_191213_120042/46795503/ccs	PacBio_Hippocampus_Rep2	mm10_ERCC_SIRV	chr3	138443151	138455315	+	9	1362	9828	25606	ENSMUSG00000028138.8	ENSMUST00000005964.6	Adh5	Adh5-201	Known	Known	None	0.25	None	None	None	None
m54284U_191109_043049/5114509/ccs	PacBio_Cortex_Rep2	mm10_ERCC_SIRV	chr7	81706904	81609751	-	9	1708	22281	57820	ENSMUSG00000025813.14	ENSMUST00000207983.1	Homer2	Homer2-206	Known	Known	None	0.550000011920929	None	None	None	None
m54284U_191107_221739/81461947/ccs	PacBio_Cortex_Rep1	mm10_ERCC_SIRV	chr14	26118874	26129756	+	6	2464	40601	365949	ENSMUSG00000072675.12	ENCODEMT000365949	Duxbl2	ENCODEMT000365949	Known	NIC	None	0.10000000149011612	None	None	None	None
m54284U_191107_221739/32637772/ccs	PacBio_Cortex_Rep1	mm10_ERCC_SIRV	chr1	135729223	135752225	+	6	1740	2251	5495	ENSMUSG00000026421.14	ENSMUST00000027677.7	Csrp1	Csrp1-201	Known	Known	None	0.20000000298023224	None	None	None	None
m54284U_191107_221739/165937769/ccs	PacBio_Cortex_Rep1	mm10_ERCC_SIRV	chr2	30359260	30345193	-	12	2867	4151	365950	ENSMUSG00000026860.16	ENCODEMT000365950	Sh3glb2	ENCODEMT000365950	Known	NIC	None	0.10000000149011612	None	None	None	None
m54284U_191212_053548/42009850/ccs	PacBio_Hippocampus_Rep1	mm10_ERCC_SIRV	chr11	69429493	69420817	-	10	1799	33376	365951	ENSMUSG00000005237.14	ENCODEMT000365951	Dnah2	ENCODEMT000365951	Known	ISM	Suffix	0.4000000059604645	None	None	None	None
m54284U_191109_043049/147259780/ccs	PacBio_Cortex_Rep2	mm10_ERCC_SIRV	chr14	26118875	26129757	+	8	2754	40601	365952	ENSMUSG00000072675.12	ENCODEMT000365952	Duxbl2	ENCODEMT000365952	Known	NNC	None	0.10000000149011612	None	None	None	None
m54284U_191107_221739/27984089/ccs	PacBio_Cortex_Rep1	mm10_ERCC_SIRV	chr5	104113733	104087041	-	8	1943	14849	365886	ENSMUSG00000029309.7	ENCODEMT000365886	Sparcl1	ENCODEMT000365886	Known	ISM	Prefix	0.6499999761581421	None	None	None	None
m54284U_191107_221739/147390509/ccs	PacBio_Cortex_Rep1	mm10_ERCC_SIRV	chr9	59656577	59679368	+	11	2216	27956	73206	ENSMUSG00000032294.17	ENSMUST00000163694.3	Pkm	Pkm-202	Known	Known	None	0.05000000074505806	None	None	None	None
m54284U_191213_120042/98107681/ccs	PacBio_Hippocampus_Rep2	mm10_ERCC_SIRV	chr3	138443151	138455316	+	9	1363	9828	25606	ENSMUSG00000028138.8	ENSMUST00000005964.6	Adh5	Adh5-201	Known	Known	None	0.20000000298023224	None	None	None	None
m54284U_191213_120042/47317656/ccs	PacBio_Hippocampus_Rep2	mm10_ERCC_SIRV	chr15	97784421	97791802	+	3	1580	44184	113924	ENSMUSG00000081534.3	ENSMUST00000117892.1	Slc48a1	Slc48a1-201	Known	Known	None	0.15000000596046448	None	None	None	None
m54284U_191107_221739/176490684/ccs	PacBio_Cortex_Rep1	mm10_ERCC_SIRV	chr2	30359228	30345193	-	11	2436	4151	365953	ENSMUSG00000026860.16	ENCODEMT000365953	Sh3glb2	ENCODEMT000365953	Known	NIC	None	0.10000000149011612	None	None	None	None
m54284U_191212_053548/27394071/ccs	PacBio_Hippocampus_Rep1	mm10_ERCC_SIRV	chr7	81706895	81609751	-	9	1666	22281	57821	ENSMUSG00000025813.14	ENSMUST00000026922.14	Homer2	Homer2-201	Known	Known	None	0.550000011920929	None	None	None	None
m54284U_191107_221739/147391335/ccs	PacBio_Cortex_Rep1	mm10_ERCC_SIRV	chr9	59656577	59679367	+	11	2215	27956	73206	ENSMUSG00000032294.17	ENSMUST00000163694.3	Pkm	Pkm-202	Known	Known	None	0.05000000074505806	None	None	None	None
m54284U_191212_053548/152240467/ccs	PacBio_Hippocampus_Rep1	mm10_ERCC_SIRV	chr14	26119022	26129763	+	6	2408	40601	365946	ENSMUSG00000072675.12	ENCODEMT000365946	Duxbl2	ENCODEMT000365946	Known	NIC	None	0.10000000149011612	None	None	None	None
m54284U_191107_221739/54001894/ccs	PacBio_Cortex_Rep1	mm10_ERCC_SIRV	chr6	122308990	122317648	+	7	2213	18632	48922	ENSMUSG00000007458.14	ENSMUST00000007602.14	M6pr	M6pr-201	Known	Known	None	0.75	None	None	None	None
m54284U_191107_221739/33948839/ccs	PacBio_Cortex_Rep1	mm10_ERCC_SIRV	chr1	135729223	135752229	+	6	1744	2251	5495	ENSMUSG00000026421.14	ENSMUST00000027677.7	Csrp1	Csrp1-201	Known	Known	None	0.10000000149011612	None	None	None	None
m54284U_191107_221739/31525240/ccs	PacBio_Cortex_Rep1	mm10_ERCC_SIRV	chr5	104113605	104087041	-	8	1815	14849	365886	ENSMUSG00000029309.7	ENCODEMT000365886	Sparcl1	ENCODEMT000365886	Known	ISM	Prefix	0.6499999761581421	None	None	None	None
m54284U_191213_120042/153421658/ccs	PacBio_Hippocampus_Rep2	mm10_ERCC_SIRV	chr3	138443151	138455313	+	9	1360	9828	25606	ENSMUSG00000028138.8	ENSMUST00000005964.6	Adh5	Adh5-201	Known	Known	None	0.20000000298023224	None	None	None	None
m54284U_191109_043049/21695320/ccs	PacBio_Cortex_Rep2	mm10_ERCC_SIRV	chr2	30359255	30345193	-	12	2877	4151	364297	ENSMUSG00000026860.16	ENCODEMT000364297	Sh3glb2	ENCODEMT000364297	Known	NIC	None	0.10000000149011612	None	None	None	None
m54284U_191213_120042/57869239/ccs	PacBio_Hippocampus_Rep2	mm10_ERCC_SIRV	chr11	69423847	69420817	-	8	1571	33376	365954	ENSMUSG00000005237.14	ENCODEMT000365954	Dnah2	ENCODEMT000365954	Known	ISM	Suffix	0.4000000059604645	None	None	None	None
m54284U_191212_053548/147522445/ccs	PacBio_Hippocampus_Rep1	mm10_ERCC_SIRV	chr17	65613526	65580090	-	6	1577	47986	125379	ENSMUSG00000024091.9	ENSMUST00000024897.9	Vapa	Vapa-201	Known	Known	None	0.699999988079071	None	None	None	None
m54284U_191213_120042/49676855/ccs	PacBio_Hippocampus_Rep2	mm10_ERCC_SIRV	chr15	97784421	97791806	+	3	1584	44184	113924	ENSMUSG00000081534.3	ENSMUST00000117892.1	Slc48a1	Slc48a1-201	Known	Known	None	0.05000000074505806	None	None	None	None
m54284U_191107_221739/147458182/ccs	PacBio_Cortex_Rep1	mm10_ERCC_SIRV	chr9	59656577	59679367	+	11	2215	27956	73206	ENSMUSG00000032294.17	ENSMUST00000163694.3	Pkm	Pkm-202	Known	Known	None	0.05000000074505806	None	None	None	None
m54284U_191107_221739/174852713/ccs	PacBio_Cortex_Rep1	mm10_ERCC_SIRV	chr14	26165505	26166186	+	1	682	40600	365955	ENSMUSG00000094817.8	ENCODEMT000365955	Cphx3	ENCODEMT000365955	Known	Genomic	None	0.10000000149011612	None	None	None	None
m54284U_191109_043049/77203666/ccs	PacBio_Cortex_Rep2	mm10_ERCC_SIRV	chr2	30359238	30345193	-	13	1375	4151	10590	ENSMUSG00000026860.16	ENSMUST00000113621.9	Sh3glb2	Sh3glb2-204	Known	Known	None	0.10000000149011612	None	None	None	None
m54284U_191213_120042/154665780/ccs	PacBio_Hippocampus_Rep2	mm10_ERCC_SIRV	chr3	138443151	138455317	+	9	1364	9828	25606	ENSMUSG00000028138.8	ENSMUST00000005964.6	Adh5	Adh5-201	Known	Known	None	0.20000000298023224	None	None	None	None
m54284U_191212_053548/116064399/ccs	PacBio_Hippocampus_Rep1	mm10_ERCC_SIRV	chr7	81706937	81609751	-	9	1741	22281	57820	ENSMUSG00000025813.14	ENSMUST00000207983.1	Homer2	Homer2-206	Known	Known	None	0.550000011920929	None	None	None	None
m54284U_191109_043049/129304025/ccs	PacBio_Cortex_Rep2	mm10_ERCC_SIRV	chr14	26165876	26166188	+	1	313	40600	365955	ENSMUSG00000094817.8	ENCODEMT000365955	Cphx3	ENCODEMT000365955	Known	Genomic	None	0.10000000149011612	None	None	None	None
m54284U_191212_053548/143261718/ccs	PacBio_Hippocampus_Rep1	mm10_ERCC_SIRV	chr7	81706904	81609751	-	9	1698	22281	365956	ENSMUSG00000025813.14	ENCODEMT000365956	Homer2	ENCODEMT000365956	Known	NNC	None	0.550000011920929	None	None	None	None
m54284U_191107_221739/33816996/ccs	PacBio_Cortex_Rep1	mm10_ERCC_SIRV	chr5	104113731	104087041	-	8	1941	14849	365886	ENSMUSG00000029309.7	ENCODEMT000365886	Sparcl1	ENCODEMT000365886	Known	ISM	Prefix	0.6499999761581421	None	None	None	None
m54284U_191213_120042/153420547/ccs	PacBio_Hippocampus_Rep2	mm10_ERCC_SIRV	chr11	69437811	69420817	-	23	3581	33376	365957	ENSMUSG00000005237.14	ENCODEMT000365957	Dnah2	ENCODEMT000365957	Known	ISM	Suffix	0.4000000059604645	None	None	None	None
m54284U_191107_221739/147785434/ccs	PacBio_Cortex_Rep1	mm10_ERCC_SIRV	chr9	59656577	59679369	+	11	2217	27956	73205	ENSMUSG00000032294.17	ENSMUST00000034834.15	Pkm	Pkm-201	Known	Known	None	0.05000000074505806	None	None	None	None
m54284U_191107_221739/38929369/ccs	PacBio_Cortex_Rep1	mm10_ERCC_SIRV	chr1	135729223	135752230	+	6	1745	2251	5495	ENSMUSG00000026421.14	ENSMUST00000027677.7	Csrp1	Csrp1-201	Known	Known	None	0.10000000149011612	None	None	None	None
m54284U_191109_043049/105186656/ccs	PacBio_Cortex_Rep2	mm10_ERCC_SIRV	chr2	30359220	30345193	-	14	1506	4151	364142	ENSMUSG00000026860.16	ENCODEMT000364142	Sh3glb2	ENCODEMT000364142	Known	NNC	None	0.10000000149011612	None	None	None	None
m54284U_191107_221739/65273977/ccs	PacBio_Cortex_Rep1	mm10_ERCC_SIRV	chr3	138443152	138455313	+	9	1359	9828	25606	ENSMUSG00000028138.8	ENSMUST00000005964.6	Adh5	Adh5-201	Known	Known	None	0.20000000298023224	None	None	None	None
m54284U_191213_120042/50333552/ccs	PacBio_Hippocampus_Rep2	mm10_ERCC_SIRV	chr15	97784421	97792690	+	3	2468	44184	113924	ENSMUSG00000081534.3	ENSMUST00000117892.1	Slc48a1	Slc48a1-201	Known	Known	None	0.15000000596046448	None	None	None	None
m54284U_191107_221739/56953393/ccs	PacBio_Cortex_Rep1	mm10_ERCC_SIRV	chr6	122308990	122316789	+	7	1354	18632	48922	ENSMUSG00000007458.14	ENSMUST00000007602.14	M6pr	M6pr-201	Known	Known	None	0.15000000596046448	None	None	None	None
m54284U_191213_120042/13238814/ccs	PacBio_Hippocampus_Rep2	mm10_ERCC_SIRV	chr11	69437906	69428612	-	13	2608	33376	365958	ENSMUSG00000005237.14	ENCODEMT000365958	Dnah2	ENCODEMT000365958	Known	NIC	None	0.699999988079071	None	None	None	None
m54284U_191109_043049/89523296/ccs	PacBio_Cortex_Rep2	mm10_ERCC_SIRV	chr14	26182324	26166896	-	4	1393	40603	105106	ENSMUSG00000072674.10	ENSMUST00000184142.7	Plac9b	Plac9b-203	Known	Known	None	0.30000001192092896	None	None	None	None
m54284U_191107_221739/147850596/ccs	PacBio_Cortex_Rep1	mm10_ERCC_SIRV	chr9	59656577	59679358	+	11	2194	27956	73205	ENSMUSG00000032294.17	ENSMUST00000034834.15	Pkm	Pkm-201	Known	Known	None	0.20000000298023224	None	None	None	None
m54284U_191107_221739/34013291/ccs	PacBio_Cortex_Rep1	mm10_ERCC_SIRV	chr5	104113483	104087041	-	8	1693	14849	365886	ENSMUSG00000029309.7	ENCODEMT000365886	Sparcl1	ENCODEMT000365886	Known	ISM	Prefix	0.6499999761581421	None	None	None	None
m54284U_191212_053548/9438782/ccs	PacBio_Hippocampus_Rep1	mm10_ERCC_SIRV	chr2	30359278	30345193	-	12	1416	4151	10586	ENSMUSG00000026860.16	ENSMUST00000100215.10	Sh3glb2	Sh3glb2-202	Known	Known	None	0.10000000149011612	None	None	None	None
m54284U_191212_053548/147652790/ccs	PacBio_Hippocampus_Rep1	mm10_ERCC_SIRV	chr17	65613540	65580090	-	6	1591	47986	125379	ENSMUSG00000024091.9	ENSMUST00000024897.9	Vapa	Vapa-201	Known	Known	None	0.699999988079071	None	None	None	None
m54284U_191107_221739/30411474/ccs	PacBio_Cortex_Rep1	mm10_ERCC_SIRV	chr7	81706859	81609752	-	9	1664	22281	365959	ENSMUSG00000025813.14	ENCODEMT000365959	Homer2	ENCODEMT000365959	Known	NIC	None	0.550000011920929	None	None	None	None
m54284U_191107_221739/138084607/ccs	PacBio_Cortex_Rep1	mm10_ERCC_SIRV	chr3	138443152	138455313	+	9	1359	9828	25606	ENSMUSG00000028138.8	ENSMUST00000005964.6	Adh5	Adh5-201	Known	Known	None	0.20000000298023224	None	None	None	None
m54284U_191213_120042/79823086/ccs	PacBio_Hippocampus_Rep2	mm10_ERCC_SIRV	chr11	69465761	69463823	-	1	1939	33376	365960	ENSMUSG00000005237.14	ENCODEMT000365960	Dnah2	ENCODEMT000365960	Known	Genomic	None	0.20000000298023224	None	None	None	None
m54284U_191107_221739/41944564/ccs	PacBio_Cortex_Rep1	mm10_ERCC_SIRV	chr1	135729223	135752228	+	6	1743	2251	5495	ENSMUSG00000026421.14	ENSMUST00000027677.7	Csrp1	Csrp1-201	Known	Known	None	0.10000000149011612	None	None	None	None
m54284U_191107_221739/45288015/ccs	PacBio_Cortex_Rep1	mm10_ERCC_SIRV	chr14	26182358	26167407	-	4	916	40603	105106	ENSMUSG00000072674.10	ENSMUST00000184142.7	Plac9b	Plac9b-203	Known	Known	None	0.3499999940395355	None	None	None	None
m54284U_191212_053548/58394699/ccs	PacBio_Hippocampus_Rep1	mm10_ERCC_SIRV	chr2	30359259	30345193	-	13	1396	4151	10590	ENSMUSG00000026860.16	ENSMUST00000113621.9	Sh3glb2	Sh3glb2-204	Known	Known	None	0.10000000149011612	None	None	None	None
m54284U_191107_221739/147982200/ccs	PacBio_Cortex_Rep1	mm10_ERCC_SIRV	chr9	59656577	59679369	+	11	2217	27956	73206	ENSMUSG00000032294.17	ENSMUST00000163694.3	Pkm	Pkm-202	Known	Known	None	0.05000000074505806	None	None	None	None
m54284U_191213_120042/53218057/ccs	PacBio_Hippocampus_Rep2	mm10_ERCC_SIRV	chr15	97784421	97791804	+	3	1582	44184	113924	ENSMUSG00000081534.3	ENSMUST00000117892.1	Slc48a1	Slc48a1-201	Known	Known	None	0.10000000149011612	None	None	None	None
m54284U_191212_053548/159384635/ccs	PacBio_Hippocampus_Rep1	mm10_ERCC_SIRV	chr11	69465491	69464133	-	1	1198	33376	365960	ENSMUSG00000005237.14	ENCODEMT000365960	Dnah2	ENCODEMT000365960	Known	Genomic	None	0.30000001192092896	None	None	None	None
m54284U_191107_221739/36768502/ccs	PacBio_Cortex_Rep1	mm10_ERCC_SIRV	chr5	104113551	104087041	-	8	1761	14849	365886	ENSMUSG00000029309.7	ENCODEMT000365886	Sparcl1	ENCODEMT000365886	Known	ISM	Prefix	0.6499999761581421	None	None	None	None
m54284U_191212_053548/147063762/ccs	PacBio_Hippocampus_Rep1	mm10_ERCC_SIRV	chr3	138443157	138455313	+	9	1354	9828	25606	ENSMUSG00000028138.8	ENSMUST00000005964.6	Adh5	Adh5-201	Known	Known	None	0.20000000298023224	None	None	None	None
m54284U_191107_221739/57084450/ccs	PacBio_Cortex_Rep1	mm10_ERCC_SIRV	chr6	122308990	122317629	+	7	2194	18632	48922	ENSMUSG00000007458.14	ENSMUST00000007602.14	M6pr	M6pr-201	Known	Known	None	0.3499999940395355	None	None	None	None
m54284U_191212_053548/166725172/ccs	PacBio_Hippocampus_Rep1	mm10_ERCC_SIRV	chr2	30359240	30345193	-	13	1377	4151	10590	ENSMUSG00000026860.16	ENSMUST00000113621.9	Sh3glb2	Sh3glb2-204	Known	Known	None	0.10000000149011612	None	None	None	None
m54284U_191109_043049/45484672/ccs	PacBio_Cortex_Rep2	mm10_ERCC_SIRV	chr14	26182293	26167407	-	4	851	40603	105106	ENSMUSG00000072674.10	ENSMUST00000184142.7	Plac9b	Plac9b-203	Known	Known	None	0.3499999940395355	None	None	None	None
m54284U_191107_221739/148046614/ccs	PacBio_Cortex_Rep1	mm10_ERCC_SIRV	chr9	59656577	59679371	+	11	2219	27956	73206	ENSMUSG00000032294.17	ENSMUST00000163694.3	Pkm	Pkm-202	Known	Known	None	0.0	None	None	None	None
m54284U_191212_053548/43649437/ccs	PacBio_Hippocampus_Rep1	mm10_ERCC_SIRV	chr7	81706943	81609735	-	9	1695	22281	365870	ENSMUSG00000025813.14	ENCODEMT000365870	Homer2	ENCODEMT000365870	Known	NNC	None	0.550000011920929	None	None	None	None
m54284U_191213_120042/122096336/ccs	PacBio_Hippocampus_Rep2	mm10_ERCC_SIRV	chr3	138443157	138455313	+	9	1361	9828	25606	ENSMUSG00000028138.8	ENSMUST00000005964.6	Adh5	Adh5-201	Known	Known	None	0.20000000298023224	None	None	None	None
m54284U_191107_221739/37947798/ccs	PacBio_Cortex_Rep1	mm10_ERCC_SIRV	chr5	104113744	104087041	-	8	1954	14849	365886	ENSMUSG00000029309.7	ENCODEMT000365886	Sparcl1	ENCODEMT000365886	Known	ISM	Prefix	0.6499999761581421	None	None	None	None
m54284U_191213_120042/26936823/ccs	PacBio_Hippocampus_Rep2	mm10_ERCC_SIRV	chr2	30359239	30345193	-	13	1376	4151	10590	ENSMUSG00000026860.16	ENSMUST00000113621.9	Sh3glb2	Sh3glb2-204	Known	Known	None	0.10000000149011612	None	None	None	None
m54284U_191107_221739/45353768/ccs	PacBio_Cortex_Rep1	mm10_ERCC_SIRV	chr1	135729223	135752228	+	6	1743	2251	5495	ENSMUSG00000026421.14	ENSMUST00000027677.7	Csrp1	Csrp1-201	Known	Known	None	0.10000000149011612	None	None	None	None
m54284U_191213_120042/56428886/ccs	PacBio_Hippocampus_Rep2	mm10_ERCC_SIRV	chr15	97784421	97791806	+	3	1584	44184	113924	ENSMUSG00000081534.3	ENSMUST00000117892.1	Slc48a1	Slc48a1-201	Known	Known	None	0.05000000074505806	None	None	None	None
m54284U_191212_053548/148768239/ccs	PacBio_Hippocampus_Rep1	mm10_ERCC_SIRV	chr17	65613500	65580090	-	6	1551	47986	125379	ENSMUSG00000024091.9	ENSMUST00000024897.9	Vapa	Vapa-201	Known	Known	None	0.699999988079071	None	None	None	None
m54284U_191109_043049/112525987/ccs	PacBio_Cortex_Rep2	mm10_ERCC_SIRV	chr11	69475632	69464377	-	5	1997	33376	365961	ENSMUSG00000005237.14	ENCODEMT000365961	Dnah2	ENCODEMT000365961	Known	ISM	None	0.05000000074505806	None	None	None	None
m54284U_191213_120042/137168217/ccs	PacBio_Hippocampus_Rep2	mm10_ERCC_SIRV	chr14	26182294	26167407	-	4	852	40603	105106	ENSMUSG00000072674.10	ENSMUST00000184142.7	Plac9b	Plac9b-203	Known	Known	None	0.3499999940395355	None	None	None	None
m54284U_191107_221739/148047362/ccs	PacBio_Cortex_Rep1	mm10_ERCC_SIRV	chr9	59656577	59679365	+	11	2213	27956	73205	ENSMUSG00000032294.17	ENSMUST00000034834.15	Pkm	Pkm-201	Known	Known	None	0.15000000596046448	None	None	None	None
m54284U_191213_120042/52560239/ccs	PacBio_Hippocampus_Rep2	mm10_ERCC_SIRV	chr2	30359235	30345193	-	13	1372	4151	10590	ENSMUSG00000026860.16	ENSMUST00000113621.9	Sh3glb2	Sh3glb2-204	Known	Known	None	0.10000000149011612	None	None	None	None
m54284U_191107_221739/100402004/ccs	PacBio_Cortex_Rep1	mm10_ERCC_SIRV	chr3	138443159	138455315	+	9	1354	9828	25606	ENSMUSG00000028138.8	ENSMUST00000005964.6	Adh5	Adh5-201	Known	Known	None	0.25	None	None	None	None
m54284U_191213_120042/117835287/ccs	PacBio_Hippocampus_Rep2	mm10_ERCC_SIRV	chr7	81706878	81609735	-	10	2011	22281	365862	ENSMUSG00000025813.14	ENCODEMT000365862	Homer2	ENCODEMT000365862	Known	NIC	None	0.550000011920929	None	None	None	None
m54284U_191107_221739/43058370/ccs	PacBio_Cortex_Rep1	mm10_ERCC_SIRV	chr5	104113733	104087041	-	8	1943	14849	365886	ENSMUSG00000029309.7	ENCODEMT000365886	Sparcl1	ENCODEMT000365886	Known	ISM	Prefix	0.6499999761581421	None	None	None	None
m54284U_191212_053548/6883158/ccs	PacBio_Hippocampus_Rep1	mm10_ERCC_SIRV	chr7	81706895	81609754	-	10	1686	22281	365962	ENSMUSG00000025813.14	ENCODEMT000365962	Homer2	ENCODEMT000365962	Known	NNC	None	0.6000000238418579	None	None	None	None
m54284U_191107_221739/68224796/ccs	PacBio_Cortex_Rep1	mm10_ERCC_SIRV	chr6	122308990	122317648	+	7	2213	18632	48922	ENSMUSG00000007458.14	ENSMUST00000007602.14	M6pr	M6pr-201	Known	Known	None	0.75	None	None	None	None
m54284U_191107_221739/54854338/ccs	PacBio_Cortex_Rep1	mm10_ERCC_SIRV	chr2	30359280	30345194	-	14	1565	4151	364142	ENSMUSG00000026860.16	ENCODEMT000364142	Sh3glb2	ENCODEMT000364142	Known	NNC	None	0.10000000149011612	None	None	None	None
m54284U_191107_221739/148112428/ccs	PacBio_Cortex_Rep1	mm10_ERCC_SIRV	chr9	59656577	59679372	+	11	2220	27956	73206	ENSMUSG00000032294.17	ENSMUST00000163694.3	Pkm	Pkm-202	Known	Known	None	0.0	None	None	None	None
m54284U_191107_221739/66652771/ccs	PacBio_Cortex_Rep1	mm10_ERCC_SIRV	chr14	26170370	26167788	-	2	844	40603	365963	ENSMUSG00000072674.10	ENCODEMT000365963	Plac9b	ENCODEMT000365963	Known	ISM	Prefix	0.20000000298023224	None	None	None	None
m54284U_191213_120042/153813783/ccs	PacBio_Hippocampus_Rep2	mm10_ERCC_SIRV	chr3	138443159	138455315	+	9	1354	9828	25606	ENSMUSG00000028138.8	ENSMUST00000005964.6	Adh5	Adh5-201	Known	Known	None	0.25	None	None	None	None
m54284U_191213_120042/56429050/ccs	PacBio_Hippocampus_Rep2	mm10_ERCC_SIRV	chr15	97784421	97791795	+	3	1573	44184	113924	ENSMUSG00000081534.3	ENSMUST00000117892.1	Slc48a1	Slc48a1-201	Known	Known	None	0.25	None	None	None	None
m54284U_191107_221739/47253216/ccs	PacBio_Cortex_Rep1	mm10_ERCC_SIRV	chr1	135729223	135752225	+	6	1740	2251	5495	ENSMUSG00000026421.14	ENSMUST00000027677.7	Csrp1	Csrp1-201	Known	Known	None	0.20000000298023224	None	None	None	None
m54284U_191213_120042/75696402/ccs	PacBio_Hippocampus_Rep2	mm10_ERCC_SIRV	chr11	69477726	69464381	-	9	2572	33376	365964	ENSMUSG00000005237.14	ENCODEMT000365964	Dnah2	ENCODEMT000365964	Known	ISM	None	0.05000000074505806	None	None	None	None
m54284U_191213_120042/84871388/ccs	PacBio_Hippocampus_Rep2	mm10_ERCC_SIRV	chr2	30359271	30345194	-	13	1407	4151	10590	ENSMUSG00000026860.16	ENSMUST00000113621.9	Sh3glb2	Sh3glb2-204	Known	Known	None	0.10000000149011612	None	None	None	None
m54284U_191107_221739/49611967/ccs	PacBio_Cortex_Rep1	mm10_ERCC_SIRV	chr5	104113781	104087041	-	8	1991	14849	365886	ENSMUSG00000029309.7	ENCODEMT000365886	Sparcl1	ENCODEMT000365886	Known	ISM	Prefix	0.6499999761581421	None	None	None	None
m54284U_191107_221739/148113716/ccs	PacBio_Cortex_Rep1	mm10_ERCC_SIRV	chr9	59656577	59679372	+	11	2220	27956	73206	ENSMUSG00000032294.17	ENSMUST00000163694.3	Pkm	Pkm-202	Known	Known	None	0.0	None	None	None	None
m54284U_191212_053548/123930649/ccs	PacBio_Hippocampus_Rep1	mm10_ERCC_SIRV	chr11	69464875	69464261	-	1	454	33376	365960	ENSMUSG00000005237.14	ENCODEMT000365960	Dnah2	ENCODEMT000365960	Known	Genomic	None	0.05000000074505806	None	None	None	None
m54284U_191212_053548/149030282/ccs	PacBio_Hippocampus_Rep1	mm10_ERCC_SIRV	chr17	65613511	65580090	-	6	1562	47986	125379	ENSMUSG00000024091.9	ENSMUST00000024897.9	Vapa	Vapa-201	Known	Known	None	0.699999988079071	None	None	None	None
m54284U_191109_043049/88344595/ccs	PacBio_Cortex_Rep2	mm10_ERCC_SIRV	chr3	138443160	138455313	+	9	1351	9828	25606	ENSMUSG00000028138.8	ENSMUST00000005964.6	Adh5	Adh5-201	Known	Known	None	0.20000000298023224	None	None	None	None
m54284U_191213_120042/94961739/ccs	PacBio_Hippocampus_Rep2	mm10_ERCC_SIRV	chr7	81706914	81609754	-	9	1715	22281	57820	ENSMUSG00000025813.14	ENSMUST00000207983.1	Homer2	Homer2-206	Known	Known	None	0.6000000238418579	None	None	None	None
m54284U_191107_221739/29690420/ccs	PacBio_Cortex_Rep1	mm10_ERCC_SIRV	chr2	30359245	30345195	-	12	1658	4151	364530	ENSMUSG00000026860.16	ENCODEMT000364530	Sh3glb2	ENCODEMT000364530	Known	NIC	None	0.05000000074505806	None	None	None	None
m54284U_191109_043049/15533156/ccs	PacBio_Cortex_Rep2	mm10_ERCC_SIRV	chr14	26181910	26167788	-	4	494	40603	105109	ENSMUSG00000072674.10	ENSMUST00000183811.1	Plac9b	Plac9b-202	Known	Known	None	0.20000000298023224	None	None	None	None
m54284U_191212_053548/107023143/ccs	PacBio_Hippocampus_Rep1	mm10_ERCC_SIRV	chr11	69473269	69472348	-	1	922	33376	365965	ENSMUSG00000005237.14	ENCODEMT000365965	Dnah2	ENCODEMT000365965	Known	Genomic	None	0.6499999761581421	None	None	None	None
m54284U_191107_221739/148178232/ccs	PacBio_Cortex_Rep1	mm10_ERCC_SIRV	chr9	59656577	59679372	+	11	2220	27956	73206	ENSMUSG00000032294.17	ENSMUST00000163694.3	Pkm	Pkm-202	Known	Known	None	0.0	None	None	None	None
m54284U_191107_221739/53937851/ccs	PacBio_Cortex_Rep1	mm10_ERCC_SIRV	chr5	104113560	104087041	-	8	1770	14849	365886	ENSMUSG00000029309.7	ENCODEMT000365886	Sparcl1	ENCODEMT000365886	Known	ISM	Prefix	0.6499999761581421	None	None	None	None
m54284U_191213_120042/56756493/ccs	PacBio_Hippocampus_Rep2	mm10_ERCC_SIRV	chr15	97784421	97791803	+	3	1581	44184	113924	ENSMUSG00000081534.3	ENSMUST00000117892.1	Slc48a1	Slc48a1-201	Known	Known	None	0.10000000149011612	None	None	None	None
m54284U_191107_221739/74976018/ccs	PacBio_Cortex_Rep1	mm10_ERCC_SIRV	chr6	122308990	122316789	+	7	1354	18632	48922	ENSMUSG00000007458.14	ENSMUST00000007602.14	M6pr	M6pr-201	Known	Known	None	0.15000000596046448	None	None	None	None
m54284U_191107_221739/47974380/ccs	PacBio_Cortex_Rep1	mm10_ERCC_SIRV	chr1	135729223	135752230	+	6	1745	2251	5495	ENSMUSG00000026421.14	ENSMUST00000027677.7	Csrp1	Csrp1-201	Known	Known	None	0.10000000149011612	None	None	None	None
m54284U_191109_043049/151455424/ccs	PacBio_Cortex_Rep2	mm10_ERCC_SIRV	chr2	30359236	30345195	-	12	2823	4151	364244	ENSMUSG00000026860.16	ENCODEMT000364244	Sh3glb2	ENCODEMT000364244	Known	NIC	None	0.05000000074505806	None	None	None	None
m54284U_191109_043049/147194275/ccs	PacBio_Cortex_Rep2	mm10_ERCC_SIRV	chr3	138443161	138455313	+	9	1350	9828	25606	ENSMUSG00000028138.8	ENSMUST00000005964.6	Adh5	Adh5-201	Known	Known	None	0.20000000298023224	None	None	None	None
m54284U_191212_053548/171640626/ccs	PacBio_Hippocampus_Rep1	mm10_ERCC_SIRV	chr14	26182352	26167788	-	4	529	40603	105106	ENSMUSG00000072674.10	ENSMUST00000184142.7	Plac9b	Plac9b-203	Known	Known	None	0.20000000298023224	None	None	None	None
m54284U_191213_120042/50266497/ccs	PacBio_Hippocampus_Rep2	mm10_ERCC_SIRV	chr7	81706925	81609755	-	9	1725	22281	57820	ENSMUSG00000025813.14	ENSMUST00000207983.1	Homer2	Homer2-206	Known	Known	None	0.550000011920929	None	None	None	None
m54284U_191107_221739/148373865/ccs	PacBio_Cortex_Rep1	mm10_ERCC_SIRV	chr9	59656577	59679335	+	11	2183	27956	73206	ENSMUSG00000032294.17	ENSMUST00000163694.3	Pkm	Pkm-202	Known	Known	None	0.3499999940395355	None	None	None	None
m54284U_191213_120042/50135771/ccs	PacBio_Hippocampus_Rep2	mm10_ERCC_SIRV	chr2	30359217	30345195	-	11	1277	4151	10589	ENSMUSG00000026860.16	ENSMUST00000163668.2	Sh3glb2	Sh3glb2-214	Known	Known	None	0.05000000074505806	None	None	None	None
m54284U_191109_043049/98437244/ccs	PacBio_Cortex_Rep2	mm10_ERCC_SIRV	chr14	26182324	26167792	-	4	497	40603	105106	ENSMUSG00000072674.10	ENSMUST00000184142.7	Plac9b	Plac9b-203	Known	Known	None	0.25	None	None	None	None
m54284U_191107_221739/55183111/ccs	PacBio_Cortex_Rep1	mm10_ERCC_SIRV	chr5	104113483	104087041	-	8	1693	14849	365886	ENSMUSG00000029309.7	ENCODEMT000365886	Sparcl1	ENCODEMT000365886	Known	ISM	Prefix	0.6499999761581421	None	None	None	None
m54284U_191212_053548/160759963/ccs	PacBio_Hippocampus_Rep1	mm10_ERCC_SIRV	chr3	138443161	138455315	+	9	1352	9828	25606	ENSMUSG00000028138.8	ENSMUST00000005964.6	Adh5	Adh5-201	Known	Known	None	0.25	None	None	None	None
m54284U_191212_053548/149357285/ccs	PacBio_Hippocampus_Rep1	mm10_ERCC_SIRV	chr17	65613501	65580090	-	6	1552	47986	125379	ENSMUSG00000024091.9	ENSMUST00000024897.9	Vapa	Vapa-201	Known	Known	None	0.699999988079071	None	None	None	None
m54284U_191107_221739/35523063/ccs	PacBio_Cortex_Rep1	mm10_ERCC_SIRV	chr2	30359279	30345197	-	13	1368	4151	364499	ENSMUSG00000026860.16	ENCODEMT000364499	Sh3glb2	ENCODEMT000364499	Known	NIC	None	0.15000000596046448	None	None	None	None
m54284U_191109_043049/102107436/ccs	PacBio_Cortex_Rep2	mm10_ERCC_SIRV	chr14	26181850	26167793	-	4	527	40603	105108	ENSMUSG00000072674.10	ENSMUST00000184675.7	Plac9b	Plac9b-204	Known	Known	None	0.25	None	None	None	None
m54284U_191213_120042/20381800/ccs	PacBio_Hippocampus_Rep2	mm10_ERCC_SIRV	chr11	69499278	69489935	-	9	3209	33376	365966	ENSMUSG00000005237.14	ENCODEMT000365966	Dnah2	ENCODEMT000365966	Known	ISM	None	0.44999998807907104	None	None	None	None
m54284U_191213_120042/60425780/ccs	PacBio_Hippocampus_Rep2	mm10_ERCC_SIRV	chr15	97784421	97791805	+	3	1583	44184	113924	ENSMUSG00000081534.3	ENSMUST00000117892.1	Slc48a1	Slc48a1-201	Known	Known	None	0.10000000149011612	None	None	None	None
m54284U_191107_221739/48498430/ccs	PacBio_Cortex_Rep1	mm10_ERCC_SIRV	chr1	135729223	135752228	+	6	1743	2251	5495	ENSMUSG00000026421.14	ENSMUST00000027677.7	Csrp1	Csrp1-201	Known	Known	None	0.10000000149011612	None	None	None	None
m54284U_191107_221739/148439951/ccs	PacBio_Cortex_Rep1	mm10_ERCC_SIRV	chr9	59656577	59679369	+	11	2217	27956	73206	ENSMUSG00000032294.17	ENSMUST00000163694.3	Pkm	Pkm-202	Known	Known	None	0.05000000074505806	None	None	None	None
m54284U_191213_120042/116263571/ccs	PacBio_Hippocampus_Rep2	mm10_ERCC_SIRV	chr7	81706919	81609756	-	9	1685	22281	57821	ENSMUSG00000025813.14	ENSMUST00000026922.14	Homer2	Homer2-201	Known	Known	None	0.5	None	None	None	None
m54284U_191213_120042/20187849/ccs	PacBio_Hippocampus_Rep2	mm10_ERCC_SIRV	chr3	138443161	138455315	+	9	1352	9828	25606	ENSMUSG00000028138.8	ENSMUST00000005964.6	Adh5	Adh5-201	Known	Known	None	0.25	None	None	None	None
m54284U_191107_221739/55969086/ccs	PacBio_Cortex_Rep1	mm10_ERCC_SIRV	chr5	104113730	104087041	-	8	1940	14849	365886	ENSMUSG00000029309.7	ENCODEMT000365886	Sparcl1	ENCODEMT000365886	Known	ISM	Prefix	0.6499999761581421	None	None	None	None
m54284U_191107_221739/50200808/ccs	PacBio_Cortex_Rep1	mm10_ERCC_SIRV	chr2	30359256	30345197	-	11	1314	4151	10589	ENSMUSG00000026860.16	ENSMUST00000163668.2	Sh3glb2	Sh3glb2-214	Known	Known	None	0.15000000596046448	None	None	None	None
m54284U_191109_043049/18744161/ccs	PacBio_Cortex_Rep2	mm10_ERCC_SIRV	chr14	26182331	26167794	-	4	502	40603	105106	ENSMUSG00000072674.10	ENSMUST00000184142.7	Plac9b	Plac9b-203	Known	Known	None	0.20000000298023224	None	None	None	None
m54284U_191107_221739/96405700/ccs	PacBio_Cortex_Rep1	mm10_ERCC_SIRV	chr6	122308990	122317648	+	7	2213	18632	48922	ENSMUSG00000007458.14	ENSMUST00000007602.14	M6pr	M6pr-201	Known	Known	None	0.75	None	None	None	None
m54284U_191107_221739/148440571/ccs	PacBio_Cortex_Rep1	mm10_ERCC_SIRV	chr9	59656577	59679365	+	11	2213	27956	73206	ENSMUSG00000032294.17	ENSMUST00000163694.3	Pkm	Pkm-202	Known	Known	None	0.15000000596046448	None	None	None	None
m54284U_191107_221739/111870995/ccs	PacBio_Cortex_Rep1	mm10_ERCC_SIRV	chr11	69505030	69503077	-	1	1954	33376	365967	ENSMUSG00000005237.14	ENCODEMT000365967	Dnah2	ENCODEMT000365967	Known	Genomic	None	0.15000000596046448	None	None	None	None
m54284U_191107_221739/51381594/ccs	PacBio_Cortex_Rep1	mm10_ERCC_SIRV	chr2	30359230	30345197	-	10	3677	4151	364152	ENSMUSG00000026860.16	ENCODEMT000364152	Sh3glb2	ENCODEMT000364152	Known	NIC	None	0.15000000596046448	None	None	None	None
m54284U_191213_120042/66716302/ccs	PacBio_Hippocampus_Rep2	mm10_ERCC_SIRV	chr15	97784421	97791805	+	3	1583	44184	113924	ENSMUSG00000081534.3	ENSMUST00000117892.1	Slc48a1	Slc48a1-201	Known	Known	None	0.10000000149011612	None	None	None	None
m54284U_191213_120042/38731832/ccs	PacBio_Hippocampus_Rep2	mm10_ERCC_SIRV	chr7	81706924	81609757	-	9	1689	22281	57821	ENSMUSG00000025813.14	ENSMUST00000026922.14	Homer2	Homer2-201	Known	Known	None	0.5	None	None	None	None
m54284U_191107_221739/139853887/ccs	PacBio_Cortex_Rep1	mm10_ERCC_SIRV	chr14	26206799	26202664	-	4	1910	40604	105110	ENSMUSG00000021867.16	ENSMUST00000022418.14	Tmem254b	Tmem254b-201	Known	Known	None	0.20000000298023224	None	None	None	None
m54284U_191213_120042/46467135/ccs	PacBio_Hippocampus_Rep2	mm10_ERCC_SIRV	chr3	138443161	138455320	+	9	1357	9828	25606	ENSMUSG00000028138.8	ENSMUST00000005964.6	Adh5	Adh5-201	Known	Known	None	0.20000000298023224	None	None	None	None
m54284U_191107_221739/59376310/ccs	PacBio_Cortex_Rep1	mm10_ERCC_SIRV	chr5	104113742	104087041	-	8	1952	14849	365886	ENSMUSG00000029309.7	ENCODEMT000365886	Sparcl1	ENCODEMT000365886	Known	ISM	Prefix	0.6499999761581421	None	None	None	None
m54284U_191107_221739/49941268/ccs	PacBio_Cortex_Rep1	mm10_ERCC_SIRV	chr1	135729223	135752225	+	6	1740	2251	5495	ENSMUSG00000026421.14	ENSMUST00000027677.7	Csrp1	Csrp1-201	Known	Known	None	0.20000000298023224	None	None	None	None
m54284U_191212_053548/149554903/ccs	PacBio_Hippocampus_Rep1	mm10_ERCC_SIRV	chr17	65613314	65580090	-	6	1365	47986	125379	ENSMUSG00000024091.9	ENSMUST00000024897.9	Vapa	Vapa-201	Known	Known	None	0.699999988079071	None	None	None	None
m54284U_191107_221739/148441074/ccs	PacBio_Cortex_Rep1	mm10_ERCC_SIRV	chr9	59656577	59679365	+	11	2213	27956	73206	ENSMUSG00000032294.17	ENSMUST00000163694.3	Pkm	Pkm-202	Known	Known	None	0.15000000596046448	None	None	None	None
m54284U_191109_043049/49152622/ccs	PacBio_Cortex_Rep2	mm10_ERCC_SIRV	chr11	69546532	69514465	-	14	2464	33376	365968	ENSMUSG00000005237.14	ENCODEMT000365968	Dnah2	ENCODEMT000365968	Known	NNC	None	0.25	None	None	None	None
m54284U_191107_221739/77923188/ccs	PacBio_Cortex_Rep1	mm10_ERCC_SIRV	chr2	30359271	30345197	-	13	1404	4151	10590	ENSMUSG00000026860.16	ENSMUST00000113621.9	Sh3glb2	Sh3glb2-204	Known	Known	None	0.15000000596046448	None	None	None	None
m54284U_191109_043049/180290817/ccs	PacBio_Cortex_Rep2	mm10_ERCC_SIRV	chr14	26206984	26202664	-	4	2095	40604	105110	ENSMUSG00000021867.16	ENSMUST00000022418.14	Tmem254b	Tmem254b-201	Known	Known	None	0.20000000298023224	None	None	None	None
m54284U_191212_053548/10356212/ccs	PacBio_Hippocampus_Rep1	mm10_ERCC_SIRV	chr11	69546543	69519872	-	6	1864	33376	365969	ENSMUSG00000005237.14	ENCODEMT000365969	Dnah2	ENCODEMT000365969	Known	NIC	None	0.8500000238418579	None	None	None	None
m54284U_191107_221739/83362489/ccs	PacBio_Cortex_Rep1	mm10_ERCC_SIRV	chr2	30359217	30345197	-	14	1499	4151	364142	ENSMUSG00000026860.16	ENCODEMT000364142	Sh3glb2	ENCODEMT000364142	Known	NNC	None	0.15000000596046448	None	None	None	None
m54284U_191213_120042/81725485/ccs	PacBio_Hippocampus_Rep2	mm10_ERCC_SIRV	chr3	138443161	138455314	+	9	1351	9828	25606	ENSMUSG00000028138.8	ENSMUST00000005964.6	Adh5	Adh5-201	Known	Known	None	0.20000000298023224	None	None	None	None
m54284U_191107_221739/148505781/ccs	PacBio_Cortex_Rep1	mm10_ERCC_SIRV	chr9	59656577	59679372	+	11	2220	27956	73206	ENSMUSG00000032294.17	ENSMUST00000163694.3	Pkm	Pkm-202	Known	Known	None	0.0	None	None	None	None
m54284U_191107_221739/59509110/ccs	PacBio_Cortex_Rep1	mm10_ERCC_SIRV	chr5	104113474	104087041	-	8	1684	14849	365886	ENSMUSG00000029309.7	ENCODEMT000365886	Sparcl1	ENCODEMT000365886	Known	ISM	Prefix	0.6499999761581421	None	None	None	None
m54284U_191213_120042/67437414/ccs	PacBio_Hippocampus_Rep2	mm10_ERCC_SIRV	chr15	97784421	97791799	+	3	1577	44184	113924	ENSMUSG00000081534.3	ENSMUST00000117892.1	Slc48a1	Slc48a1-201	Known	Known	None	0.20000000298023224	None	None	None	None
m54284U_191107_221739/99485392/ccs	PacBio_Cortex_Rep1	mm10_ERCC_SIRV	chr6	122308990	122317648	+	7	2213	18632	48922	ENSMUSG00000007458.14	ENSMUST00000007602.14	M6pr	M6pr-201	Known	Known	None	0.75	None	None	None	None
m54284U_191212_053548/49548079/ccs	PacBio_Hippocampus_Rep1	mm10_ERCC_SIRV	chr14	26206793	26202664	-	4	1904	40604	105110	ENSMUSG00000021867.16	ENSMUST00000022418.14	Tmem254b	Tmem254b-201	Known	Known	None	0.20000000298023224	None	None	None	None
m54284U_191107_221739/50135677/ccs	PacBio_Cortex_Rep1	mm10_ERCC_SIRV	chr1	135729223	135752225	+	6	1740	2251	5495	ENSMUSG00000026421.14	ENSMUST00000027677.7	Csrp1	Csrp1-201	Known	Known	None	0.20000000298023224	None	None	None	None
m54284U_191107_221739/88278981/ccs	PacBio_Cortex_Rep1	mm10_ERCC_SIRV	chr2	30359239	30345197	-	11	1345	4151	10587	ENSMUSG00000026860.16	ENSMUST00000028214.14	Sh3glb2	Sh3glb2-201	Known	Known	None	0.15000000596046448	None	None	None	None
m54284U_191213_120042/125962736/ccs	PacBio_Hippocampus_Rep2	mm10_ERCC_SIRV	chr7	81706894	81609757	-	9	1659	22281	57821	ENSMUSG00000025813.14	ENSMUST00000026922.14	Homer2	Homer2-201	Known	Known	None	0.5	None	None	None	None
m54284U_191109_043049/142869812/ccs	PacBio_Cortex_Rep2	mm10_ERCC_SIRV	chr11	69522988	69522831	-	1	158	33376	365970	ENSMUSG00000005237.14	ENCODEMT000365970	Dnah2	ENCODEMT000365970	Known	Genomic	None	0.6499999761581421	None	None	None	None
m54284U_191212_053548/86573861/ccs	PacBio_Hippocampus_Rep1	mm10_ERCC_SIRV	chr14	26206794	26202664	-	4	1905	40604	105110	ENSMUSG00000021867.16	ENSMUST00000022418.14	Tmem254b	Tmem254b-201	Known	Known	None	0.20000000298023224	None	None	None	None
m54284U_191107_221739/148505851/ccs	PacBio_Cortex_Rep1	mm10_ERCC_SIRV	chr9	59656577	59679369	+	11	2217	27956	73206	ENSMUSG00000032294.17	ENSMUST00000163694.3	Pkm	Pkm-202	Known	Known	None	0.05000000074505806	None	None	None	None
m54284U_191213_120042/175178348/ccs	PacBio_Hippocampus_Rep2	mm10_ERCC_SIRV	chr3	138443161	138455319	+	9	1356	9828	25606	ENSMUSG00000028138.8	ENSMUST00000005964.6	Adh5	Adh5-201	Known	Known	None	0.20000000298023224	None	None	None	None
m54284U_191107_221739/105646574/ccs	PacBio_Cortex_Rep1	mm10_ERCC_SIRV	chr2	30359244	30345197	-	13	1377	4151	10590	ENSMUSG00000026860.16	ENSMUST00000113621.9	Sh3glb2	Sh3glb2-204	Known	Known	None	0.15000000596046448	None	None	None	None
m54284U_191107_221739/65930084/ccs	PacBio_Cortex_Rep1	mm10_ERCC_SIRV	chr5	104113630	104087041	-	8	1840	14849	365886	ENSMUSG00000029309.7	ENCODEMT000365886	Sparcl1	ENCODEMT000365886	Known	ISM	Prefix	0.6499999761581421	None	None	None	None
m54284U_191212_053548/150341460/ccs	PacBio_Hippocampus_Rep1	mm10_ERCC_SIRV	chr17	65613527	65580090	-	6	1578	47986	125379	ENSMUSG00000024091.9	ENSMUST00000024897.9	Vapa	Vapa-201	Known	Known	None	0.699999988079071	None	None	None	None
m54284U_191213_120042/69666407/ccs	PacBio_Hippocampus_Rep2	mm10_ERCC_SIRV	chr15	97784421	97791808	+	3	1586	44184	113924	ENSMUSG00000081534.3	ENSMUST00000117892.1	Slc48a1	Slc48a1-201	Known	Known	None	0.05000000074505806	None	None	None	None
m54284U_191107_221739/154338380/ccs	PacBio_Cortex_Rep1	mm10_ERCC_SIRV	chr14	26207012	26202665	-	4	2122	40604	105110	ENSMUSG00000021867.16	ENSMUST00000022418.14	Tmem254b	Tmem254b-201	Known	Known	None	0.20000000298023224	None	None	None	None
m54284U_191107_221739/123339235/ccs	PacBio_Cortex_Rep1	mm10_ERCC_SIRV	chr2	30359256	30345197	-	13	1389	4151	10590	ENSMUSG00000026860.16	ENSMUST00000113621.9	Sh3glb2	Sh3glb2-204	Known	Known	None	0.15000000596046448	None	None	None	None
m54284U_191212_053548/104007085/ccs	PacBio_Hippocampus_Rep1	mm10_ERCC_SIRV	chr7	81706909	81609758	-	9	1706	22281	57820	ENSMUSG00000025813.14	ENSMUST00000207983.1	Homer2	Homer2-206	Known	Known	None	0.5	None	None	None	None
m54284U_191107_221739/148767670/ccs	PacBio_Cortex_Rep1	mm10_ERCC_SIRV	chr9	59656577	59679369	+	11	2217	27956	73206	ENSMUSG00000032294.17	ENSMUST00000163694.3	Pkm	Pkm-202	Known	Known	None	0.05000000074505806	None	None	None	None
m54284U_191107_221739/50725116/ccs	PacBio_Cortex_Rep1	mm10_ERCC_SIRV	chr1	135729223	135752209	+	6	1724	2251	5495	ENSMUSG00000026421.14	ENSMUST00000027677.7	Csrp1	Csrp1-201	Known	Known	None	0.5	None	None	None	None
m54284U_191107_221739/110364408/ccs	PacBio_Cortex_Rep1	mm10_ERCC_SIRV	chr3	138443163	138455303	+	9	1338	9828	25606	ENSMUSG00000028138.8	ENSMUST00000005964.6	Adh5	Adh5-201	Known	Known	None	0.20000000298023224	None	None	None	None
m54284U_191107_221739/69337111/ccs	PacBio_Cortex_Rep1	mm10_ERCC_SIRV	chr5	104113749	104087041	-	8	1959	14849	365886	ENSMUSG00000029309.7	ENCODEMT000365886	Sparcl1	ENCODEMT000365886	Known	ISM	Prefix	0.6499999761581421	None	None	None	None
m54284U_191212_053548/91817586/ccs	PacBio_Hippocampus_Rep1	mm10_ERCC_SIRV	chr14	26206971	26202665	-	4	2334	40604	105111	ENSMUSG00000021867.16	ENSMUST00000100806.5	Tmem254b	Tmem254b-202	Known	Known	None	0.20000000298023224	None	None	None	None
m54284U_191107_221739/155912942/ccs	PacBio_Cortex_Rep1	mm10_ERCC_SIRV	chr2	30359240	30345197	-	13	1373	4151	10590	ENSMUSG00000026860.16	ENSMUST00000113621.9	Sh3glb2	Sh3glb2-204	Known	Known	None	0.15000000596046448	None	None	None	None
m54284U_191109_043049/73139093/ccs	PacBio_Cortex_Rep2	mm10_ERCC_SIRV	chr11	69546546	69523821	-	4	1030	33376	365971	ENSMUSG00000005237.14	ENCODEMT000365971	Dnah2	ENCODEMT000365971	Known	ISM	Prefix	0.4000000059604645	None	None	None	None
m54284U_191107_221739/100010179/ccs	PacBio_Cortex_Rep1	mm10_ERCC_SIRV	chr6	122308990	122317648	+	7	2213	18632	48922	ENSMUSG00000007458.14	ENSMUST00000007602.14	M6pr	M6pr-201	Known	Known	None	0.75	None	None	None	None
m54284U_191107_221739/58329403/ccs	PacBio_Cortex_Rep1	mm10_ERCC_SIRV	chr11	69546563	69523823	-	5	1104	33376	365972	ENSMUSG00000005237.14	ENCODEMT000365972	Dnah2	ENCODEMT000365972	Known	NIC	None	0.30000001192092896	None	None	None	None
m54284U_191107_221739/148769477/ccs	PacBio_Cortex_Rep1	mm10_ERCC_SIRV	chr9	59656577	59679372	+	11	2220	27956	73206	ENSMUSG00000032294.17	ENSMUST00000163694.3	Pkm	Pkm-202	Known	Known	None	0.0	None	None	None	None
m54284U_191213_120042/70910049/ccs	PacBio_Hippocampus_Rep2	mm10_ERCC_SIRV	chr15	97784421	97791804	+	3	1582	44184	113924	ENSMUSG00000081534.3	ENSMUST00000117892.1	Slc48a1	Slc48a1-201	Known	Known	None	0.10000000149011612	None	None	None	None
m54284U_191107_221739/21235624/ccs	PacBio_Cortex_Rep1	mm10_ERCC_SIRV	chr14	26207027	26202666	-	4	2136	40604	105110	ENSMUSG00000021867.16	ENSMUST00000022418.14	Tmem254b	Tmem254b-201	Known	Known	None	0.25	None	None	None	None
m54284U_191107_221739/58721898/ccs	PacBio_Cortex_Rep1	mm10_ERCC_SIRV	chr3	138443164	138455320	+	9	1354	9828	25606	ENSMUSG00000028138.8	ENSMUST00000005964.6	Adh5	Adh5-201	Known	Known	None	0.20000000298023224	None	None	None	None
m54284U_191107_221739/166790553/ccs	PacBio_Cortex_Rep1	mm10_ERCC_SIRV	chr2	30359248	30345197	-	8	4865	4151	365973	ENSMUSG00000026860.16	ENCODEMT000365973	Sh3glb2	ENCODEMT000365973	Known	NIC	None	0.15000000596046448	None	None	None	None
m54284U_191107_221739/71565599/ccs	PacBio_Cortex_Rep1	mm10_ERCC_SIRV	chr5	104113730	104087041	-	8	1940	14849	365886	ENSMUSG00000029309.7	ENCODEMT000365886	Sparcl1	ENCODEMT000365886	Known	ISM	Prefix	0.6499999761581421	None	None	None	None
m54284U_191213_120042/15862571/ccs	PacBio_Hippocampus_Rep2	mm10_ERCC_SIRV	chr7	81706940	81609758	-	9	1737	22281	57820	ENSMUSG00000025813.14	ENSMUST00000207983.1	Homer2	Homer2-206	Known	Known	None	0.5	None	None	None	None
m54284U_191212_053548/151128408/ccs	PacBio_Hippocampus_Rep1	mm10_ERCC_SIRV	chr17	65613501	65580090	-	6	1552	47986	125379	ENSMUSG00000024091.9	ENSMUST00000024897.9	Vapa	Vapa-201	Known	Known	None	0.699999988079071	None	None	None	None
m54284U_191107_221739/53739802/ccs	PacBio_Cortex_Rep1	mm10_ERCC_SIRV	chr1	135729223	135752228	+	6	1743	2251	5495	ENSMUSG00000026421.14	ENSMUST00000027677.7	Csrp1	Csrp1-201	Known	Known	None	0.10000000149011612	None	None	None	None
m54284U_191107_221739/78318308/ccs	PacBio_Cortex_Rep1	mm10_ERCC_SIRV	chr14	26206628	26202666	-	4	1990	40604	105111	ENSMUSG00000021867.16	ENSMUST00000100806.5	Tmem254b	Tmem254b-202	Known	Known	None	0.25	None	None	None	None
m54284U_191107_221739/148769511/ccs	PacBio_Cortex_Rep1	mm10_ERCC_SIRV	chr9	59656577	59679369	+	11	2217	27956	73205	ENSMUSG00000032294.17	ENSMUST00000034834.15	Pkm	Pkm-201	Known	Known	None	0.05000000074505806	None	None	None	None
m54284U_191107_221739/97912124/ccs	PacBio_Cortex_Rep1	mm10_ERCC_SIRV	chr3	138443164	138455315	+	9	1349	9828	25606	ENSMUSG00000028138.8	ENSMUST00000005964.6	Adh5	Adh5-201	Known	Known	None	0.25	None	None	None	None
m54284U_191109_043049/19006027/ccs	PacBio_Cortex_Rep2	mm10_ERCC_SIRV	chr2	30359229	30345197	-	13	1356	4151	10590	ENSMUSG00000026860.16	ENSMUST00000113621.9	Sh3glb2	Sh3glb2-204	Known	Known	None	0.15000000596046448	None	None	None	None
m54284U_191107_221739/156043220/ccs	PacBio_Cortex_Rep1	mm10_ERCC_SIRV	chr11	69527503	69525898	-	1	1606	33376	365974	ENSMUSG00000005237.14	ENCODEMT000365974	Dnah2	ENCODEMT000365974	Known	Genomic	None	0.8999999761581421	None	None	None	None
m54284U_191109_043049/154009610/ccs	PacBio_Cortex_Rep2	mm10_ERCC_SIRV	chr14	26207012	26202666	-	4	2121	40604	105110	ENSMUSG00000021867.16	ENSMUST00000022418.14	Tmem254b	Tmem254b-201	Known	Known	None	0.25	None	None	None	None
m54284U_191213_120042/76284774/ccs	PacBio_Hippocampus_Rep2	mm10_ERCC_SIRV	chr15	97784421	97791801	+	3	1579	44184	113924	ENSMUSG00000081534.3	ENSMUST00000117892.1	Slc48a1	Slc48a1-201	Known	Known	None	0.20000000298023224	None	None	None	None
m54284U_191107_221739/85262395/ccs	PacBio_Cortex_Rep1	mm10_ERCC_SIRV	chr5	104113474	104087041	-	8	1684	14849	365886	ENSMUSG00000029309.7	ENCODEMT000365886	Sparcl1	ENCODEMT000365886	Known	ISM	Prefix	0.6499999761581421	None	None	None	None
m54284U_191213_120042/19859338/ccs	PacBio_Hippocampus_Rep2	mm10_ERCC_SIRV	chr7	81706914	81609758	-	9	1678	22281	57821	ENSMUSG00000025813.14	ENSMUST00000026922.14	Homer2	Homer2-201	Known	Known	None	0.5	None	None	None	None
m54284U_191107_221739/106366042/ccs	PacBio_Cortex_Rep1	mm10_ERCC_SIRV	chr6	122308990	122317648	+	7	2213	18632	48922	ENSMUSG00000007458.14	ENSMUST00000007602.14	M6pr	M6pr-201	Known	Known	None	0.75	None	None	None	None
m54284U_191107_221739/148834719/ccs	PacBio_Cortex_Rep1	mm10_ERCC_SIRV	chr9	59656577	59679369	+	11	2217	27956	73206	ENSMUSG00000032294.17	ENSMUST00000163694.3	Pkm	Pkm-202	Known	Known	None	0.05000000074505806	None	None	None	None
m54284U_191109_043049/50790521/ccs	PacBio_Cortex_Rep2	mm10_ERCC_SIRV	chr2	30359224	30345197	-	13	1357	4151	10590	ENSMUSG00000026860.16	ENSMUST00000113621.9	Sh3glb2	Sh3glb2-204	Known	Known	None	0.15000000596046448	None	None	None	None
m54284U_191107_221739/56952370/ccs	PacBio_Cortex_Rep1	mm10_ERCC_SIRV	chr1	135729223	135752229	+	6	1744	2251	5495	ENSMUSG00000026421.14	ENSMUST00000027677.7	Csrp1	Csrp1-201	Known	Known	None	0.10000000149011612	None	None	None	None
m54284U_191109_043049/104860204/ccs	PacBio_Cortex_Rep2	mm10_ERCC_SIRV	chr14	26206620	26202667	-	4	1981	40604	105111	ENSMUSG00000021867.16	ENSMUST00000100806.5	Tmem254b	Tmem254b-202	Known	Known	None	0.25	None	None	None	None
m54284U_191107_221739/126486794/ccs	PacBio_Cortex_Rep1	mm10_ERCC_SIRV	chr3	138443164	138451351	+	6	690	9828	365975	ENSMUSG00000028138.8	ENCODEMT000365975	Adh5	ENCODEMT000365975	Known	ISM	Prefix	0.6000000238418579	None	None	None	None
m54284U_191109_043049/64816111/ccs	PacBio_Cortex_Rep2	mm10_ERCC_SIRV	chr2	30359249	30345197	-	13	1382	4151	10590	ENSMUSG00000026860.16	ENSMUST00000113621.9	Sh3glb2	Sh3glb2-204	Known	Known	None	0.15000000596046448	None	None	None	None
m54284U_191107_221739/88080563/ccs	PacBio_Cortex_Rep1	mm10_ERCC_SIRV	chr5	104113785	104087041	-	8	1995	14849	365886	ENSMUSG00000029309.7	ENCODEMT000365886	Sparcl1	ENCODEMT000365886	Known	ISM	Prefix	0.6499999761581421	None	None	None	None
m54284U_191109_043049/4196500/ccs	PacBio_Cortex_Rep2	mm10_ERCC_SIRV	chr3	138443164	138455315	+	10	1507	9828	365976	ENSMUSG00000028138.8	ENCODEMT000365976	Adh5	ENCODEMT000365976	Known	NNC	None	0.25	None	None	None	None
m54284U_191107_221739/148835033/ccs	PacBio_Cortex_Rep1	mm10_ERCC_SIRV	chr9	59656577	59679372	+	11	2220	27956	73206	ENSMUSG00000032294.17	ENSMUST00000163694.3	Pkm	Pkm-202	Known	Known	None	0.0	None	None	None	None
m54284U_191212_053548/159711964/ccs	PacBio_Hippocampus_Rep1	mm10_ERCC_SIRV	chr11	69536044	69538683	+	1	2640	74677	365977	ENCODEMG000074677	ENCODEMT000365977	ENCODEMG000074677	ENCODEMT000365977	Antisense	Antisense	None	0.949999988079071	None	None	None	None
m54284U_191212_053548/151192698/ccs	PacBio_Hippocampus_Rep1	mm10_ERCC_SIRV	chr17	65613550	65580090	-	6	1601	47986	125379	ENSMUSG00000024091.9	ENSMUST00000024897.9	Vapa	Vapa-201	Known	Known	None	0.699999988079071	None	None	None	None
m54284U_191213_120042/77595127/ccs	PacBio_Hippocampus_Rep2	mm10_ERCC_SIRV	chr15	97784421	97791805	+	3	1583	44184	113924	ENSMUSG00000081534.3	ENSMUST00000117892.1	Slc48a1	Slc48a1-201	Known	Known	None	0.10000000149011612	None	None	None	None
m54284U_191213_120042/73271733/ccs	PacBio_Hippocampus_Rep2	mm10_ERCC_SIRV	chr7	81706940	81609758	-	9	1719	22281	365403	ENSMUSG00000025813.14	ENCODEMT000365403	Homer2	ENCODEMT000365403	Known	NNC	None	0.5	None	None	None	None
m54284U_191212_053548/158533989/ccs	PacBio_Hippocampus_Rep1	mm10_ERCC_SIRV	chr14	26206794	26202667	-	4	1902	40604	105110	ENSMUSG00000021867.16	ENSMUST00000022418.14	Tmem254b	Tmem254b-201	Known	Known	None	0.25	None	None	None	None
m54284U_191109_043049/86442908/ccs	PacBio_Cortex_Rep2	mm10_ERCC_SIRV	chr2	30359286	30345197	-	13	1450	4151	364147	ENSMUSG00000026860.16	ENCODEMT000364147	Sh3glb2	ENCODEMT000364147	Known	NIC	None	0.15000000596046448	None	None	None	None
m54284U_191107_221739/149096820/ccs	PacBio_Cortex_Rep1	mm10_ERCC_SIRV	chr9	59656577	59679369	+	11	2217	27956	73206	ENSMUSG00000032294.17	ENSMUST00000163694.3	Pkm	Pkm-202	Known	Known	None	0.05000000074505806	None	None	None	None
m54284U_191107_221739/59770535/ccs	PacBio_Cortex_Rep1	mm10_ERCC_SIRV	chr1	135729223	135752228	+	6	1743	2251	5495	ENSMUSG00000026421.14	ENSMUST00000027677.7	Csrp1	Csrp1-201	Known	Known	None	0.10000000149011612	None	None	None	None
m54284U_191107_221739/105644253/ccs	PacBio_Cortex_Rep1	mm10_ERCC_SIRV	chr5	104113750	104087041	-	8	1960	14849	365886	ENSMUSG00000029309.7	ENCODEMT000365886	Sparcl1	ENCODEMT000365886	Known	ISM	Prefix	0.6499999761581421	None	None	None	None
m54284U_191107_221739/114165356/ccs	PacBio_Cortex_Rep1	mm10_ERCC_SIRV	chr6	122308990	122317648	+	7	2213	18632	48922	ENSMUSG00000007458.14	ENSMUST00000007602.14	M6pr	M6pr-201	Known	Known	None	0.75	None	None	None	None
m54284U_191109_043049/89195864/ccs	PacBio_Cortex_Rep2	mm10_ERCC_SIRV	chr2	30359259	30345197	-	13	1392	4151	10590	ENSMUSG00000026860.16	ENSMUST00000113621.9	Sh3glb2	Sh3glb2-204	Known	Known	None	0.15000000596046448	None	None	None	None
m54284U_191109_043049/88080820/ccs	PacBio_Cortex_Rep2	mm10_ERCC_SIRV	chr3	138443164	138455315	+	9	1349	9828	25606	ENSMUSG00000028138.8	ENSMUST00000005964.6	Adh5	Adh5-201	Known	Known	None	0.25	None	None	None	None
m54284U_191107_221739/77464173/ccs	PacBio_Cortex_Rep1	mm10_ERCC_SIRV	chr14	26206813	26202668	-	4	1920	40604	105110	ENSMUSG00000021867.16	ENSMUST00000022418.14	Tmem254b	Tmem254b-201	Known	Known	None	0.25	None	None	None	None
m54284U_191109_043049/35915012/ccs	PacBio_Cortex_Rep2	mm10_ERCC_SIRV	chr11	69541666	69541833	+	1	168	74678	365978	ENCODEMG000074678	ENCODEMT000365978	ENCODEMG000074678	ENCODEMT000365978	Antisense	Antisense	None	0.75	None	None	None	None
m54284U_191213_120042/79365045/ccs	PacBio_Hippocampus_Rep2	mm10_ERCC_SIRV	chr15	97784421	97791801	+	3	1579	44184	113924	ENSMUSG00000081534.3	ENSMUST00000117892.1	Slc48a1	Slc48a1-201	Known	Known	None	0.20000000298023224	None	None	None	None
m54284U_191107_221739/149227599/ccs	PacBio_Cortex_Rep1	mm10_ERCC_SIRV	chr9	59656577	59679368	+	11	2216	27956	73205	ENSMUSG00000032294.17	ENSMUST00000034834.15	Pkm	Pkm-201	Known	Known	None	0.05000000074505806	None	None	None	None
m54284U_191213_120042/32112696/ccs	PacBio_Hippocampus_Rep2	mm10_ERCC_SIRV	chr7	81706929	81609759	-	9	1725	22281	57820	ENSMUSG00000025813.14	ENSMUST00000207983.1	Homer2	Homer2-206	Known	Known	None	0.5	None	None	None	None
m54284U_191109_043049/94046038/ccs	PacBio_Cortex_Rep2	mm10_ERCC_SIRV	chr2	30359256	30345197	-	10	3750	4151	365715	ENSMUSG00000026860.16	ENCODEMT000365715	Sh3glb2	ENCODEMT000365715	Known	NIC	None	0.15000000596046448	None	None	None	None
m54284U_191107_221739/112197748/ccs	PacBio_Cortex_Rep1	mm10_ERCC_SIRV	chr11	69541667	69541841	+	1	175	74678	365978	ENCODEMG000074678	ENCODEMT000365978	ENCODEMG000074678	ENCODEMT000365978	Antisense	Antisense	None	1.0	None	None	None	None
m54284U_191107_221739/111543417/ccs	PacBio_Cortex_Rep1	mm10_ERCC_SIRV	chr5	104113749	104087041	-	8	1959	14849	365886	ENSMUSG00000029309.7	ENCODEMT000365886	Sparcl1	ENCODEMT000365886	Known	ISM	Prefix	0.6499999761581421	None	None	None	None
m54284U_191212_053548/121307680/ccs	PacBio_Hippocampus_Rep1	mm10_ERCC_SIRV	chr3	138443158	138455243	+	9	1726	9828	365693	ENSMUSG00000028138.8	ENCODEMT000365693	Adh5	ENCODEMT000365693	Known	NIC	None	0.25	None	None	None	None
m54284U_191109_043049/129630987/ccs	PacBio_Cortex_Rep2	mm10_ERCC_SIRV	chr14	26206984	26202668	-	4	2091	40604	105110	ENSMUSG00000021867.16	ENSMUST00000022418.14	Tmem254b	Tmem254b-201	Known	Known	None	0.25	None	None	None	None
m54284U_191107_221739/70058748/ccs	PacBio_Cortex_Rep1	mm10_ERCC_SIRV	chr1	135729223	135752230	+	6	1745	2251	5495	ENSMUSG00000026421.14	ENSMUST00000027677.7	Csrp1	Csrp1-201	Known	Known	None	0.10000000149011612	None	None	None	None
m54284U_191212_053548/151849380/ccs	PacBio_Hippocampus_Rep1	mm10_ERCC_SIRV	chr17	65613493	65580090	-	6	1544	47986	125379	ENSMUSG00000024091.9	ENSMUST00000024897.9	Vapa	Vapa-201	Known	Known	None	0.699999988079071	None	None	None	None
m54284U_191107_221739/149357409/ccs	PacBio_Cortex_Rep1	mm10_ERCC_SIRV	chr9	59656577	59679369	+	11	2217	27956	73206	ENSMUSG00000032294.17	ENSMUST00000163694.3	Pkm	Pkm-202	Known	Known	None	0.05000000074505806	None	None	None	None
m54284U_191109_043049/106497629/ccs	PacBio_Cortex_Rep2	mm10_ERCC_SIRV	chr2	30359269	30345197	-	13	1402	4151	10590	ENSMUSG00000026860.16	ENSMUST00000113621.9	Sh3glb2	Sh3glb2-204	Known	Known	None	0.15000000596046448	None	None	None	None
m54284U_191212_053548/126878809/ccs	PacBio_Hippocampus_Rep1	mm10_ERCC_SIRV	chr7	81706934	81609760	-	9	1729	22281	57820	ENSMUSG00000025813.14	ENSMUST00000207983.1	Homer2	Homer2-206	Known	Known	None	0.44999998807907104	None	None	None	None
m54284U_191213_120042/95749165/ccs	PacBio_Hippocampus_Rep2	mm10_ERCC_SIRV	chr15	97784421	97791801	+	3	1579	44184	113924	ENSMUSG00000081534.3	ENSMUST00000117892.1	Slc48a1	Slc48a1-201	Known	Known	None	0.20000000298023224	None	None	None	None
m54284U_191212_053548/123472093/ccs	PacBio_Hippocampus_Rep1	mm10_ERCC_SIRV	chr3	138443164	138455315	+	9	1349	9828	25606	ENSMUSG00000028138.8	ENSMUST00000005964.6	Adh5	Adh5-201	Known	Known	None	0.25	None	None	None	None
m54284U_191213_120042/15205948/ccs	PacBio_Hippocampus_Rep2	mm10_ERCC_SIRV	chr14	26206793	26202668	-	4	1900	40604	105110	ENSMUSG00000021867.16	ENSMUST00000022418.14	Tmem254b	Tmem254b-201	Known	Known	None	0.25	None	None	None	None
m54284U_191107_221739/112265421/ccs	PacBio_Cortex_Rep1	mm10_ERCC_SIRV	chr5	104113781	104087041	-	8	1991	14849	365886	ENSMUSG00000029309.7	ENCODEMT000365886	Sparcl1	ENCODEMT000365886	Known	ISM	Prefix	0.6499999761581421	None	None	None	None
m54284U_191107_221739/114297187/ccs	PacBio_Cortex_Rep1	mm10_ERCC_SIRV	chr6	122308990	122317648	+	7	2213	18632	48922	ENSMUSG00000007458.14	ENSMUST00000007602.14	M6pr	M6pr-201	Known	Known	None	0.75	None	None	None	None
m54284U_191107_221739/149357602/ccs	PacBio_Cortex_Rep1	mm10_ERCC_SIRV	chr9	59656577	59679372	+	11	2220	27956	73206	ENSMUSG00000032294.17	ENSMUST00000163694.3	Pkm	Pkm-202	Known	Known	None	0.0	None	None	None	None
m54284U_191109_043049/129957949/ccs	PacBio_Cortex_Rep2	mm10_ERCC_SIRV	chr2	30349006	30345197	-	5	2883	4151	364340	ENSMUSG00000026860.16	ENCODEMT000364340	Sh3glb2	ENCODEMT000364340	Known	ISM	Suffix	0.15000000596046448	None	None	None	None
m54284U_191107_221739/5636711/ccs	PacBio_Cortex_Rep1	mm10_ERCC_SIRV	chr11	69556160	69554124	-	1	2037	33379	365979	ENSMUSG00000003934.5	ENCODEMT000365979	Efnb3	ENCODEMT000365979	Known	ISM	None	0.8999999761581421	None	None	None	None
m54284U_191107_221739/71894514/ccs	PacBio_Cortex_Rep1	mm10_ERCC_SIRV	chr1	135729223	135752218	+	6	1733	2251	5495	ENSMUSG00000026421.14	ENSMUST00000027677.7	Csrp1	Csrp1-201	Known	Known	None	0.3499999940395355	None	None	None	None
m54284U_191213_120042/15665537/ccs	PacBio_Hippocampus_Rep2	mm10_ERCC_SIRV	chr7	81706943	81609765	-	9	1700	22281	57821	ENSMUSG00000025813.14	ENSMUST00000026922.14	Homer2	Homer2-201	Known	Known	None	0.30000001192092896	None	None	None	None
m54284U_191213_120042/36440926/ccs	PacBio_Hippocampus_Rep2	mm10_ERCC_SIRV	chr14	26207028	26202668	-	4	2135	40604	105110	ENSMUSG00000021867.16	ENSMUST00000022418.14	Tmem254b	Tmem254b-201	Known	Known	None	0.25	None	None	None	None
m54284U_191212_053548/132646414/ccs	PacBio_Hippocampus_Rep1	mm10_ERCC_SIRV	chr3	138443164	138455315	+	9	1349	9828	25606	ENSMUSG00000028138.8	ENSMUST00000005964.6	Adh5	Adh5-201	Known	Known	None	0.25	None	None	None	None
m54284U_191109_043049/147392790/ccs	PacBio_Cortex_Rep2	mm10_ERCC_SIRV	chr2	30359219	30345197	-	13	1352	4151	10590	ENSMUSG00000026860.16	ENSMUST00000113621.9	Sh3glb2	Sh3glb2-204	Known	Known	None	0.15000000596046448	None	None	None	None
m54284U_191107_221739/112657189/ccs	PacBio_Cortex_Rep1	mm10_ERCC_SIRV	chr5	104113551	104087041	-	8	1761	14849	365886	ENSMUSG00000029309.7	ENCODEMT000365886	Sparcl1	ENCODEMT000365886	Known	ISM	Prefix	0.6499999761581421	None	None	None	None
m54284U_191107_221739/149422744/ccs	PacBio_Cortex_Rep1	mm10_ERCC_SIRV	chr9	59656577	59679369	+	11	2217	27956	73206	ENSMUSG00000032294.17	ENSMUST00000163694.3	Pkm	Pkm-202	Known	Known	None	0.05000000074505806	None	None	None	None
m54284U_191213_120042/109511904/ccs	PacBio_Hippocampus_Rep2	mm10_ERCC_SIRV	chr15	97784421	97791805	+	3	1583	44184	113924	ENSMUSG00000081534.3	ENSMUST00000117892.1	Slc48a1	Slc48a1-201	Known	Known	None	0.10000000149011612	None	None	None	None
m54284U_191212_053548/152766349/ccs	PacBio_Hippocampus_Rep1	mm10_ERCC_SIRV	chr17	65613500	65580090	-	6	1551	47986	125379	ENSMUSG00000024091.9	ENSMUST00000024897.9	Vapa	Vapa-201	Known	Known	None	0.699999988079071	None	None	None	None
m54284U_191109_043049/152503802/ccs	PacBio_Cortex_Rep2	mm10_ERCC_SIRV	chr2	30359201	30345197	-	13	1334	4151	10590	ENSMUSG00000026860.16	ENSMUST00000113621.9	Sh3glb2	Sh3glb2-204	Known	Known	None	0.15000000596046448	None	None	None	None
m54284U_191109_043049/71500337/ccs	PacBio_Cortex_Rep2	mm10_ERCC_SIRV	chr14	26206812	26202672	-	4	1915	40604	105110	ENSMUSG00000021867.16	ENSMUST00000022418.14	Tmem254b	Tmem254b-201	Known	Known	None	0.20000000298023224	None	None	None	None
m54284U_191212_053548/142346673/ccs	PacBio_Hippocampus_Rep1	mm10_ERCC_SIRV	chr3	138443164	138455315	+	9	1349	9828	25606	ENSMUSG00000028138.8	ENSMUST00000005964.6	Adh5	Adh5-201	Known	Known	None	0.25	None	None	None	None
m54284U_191212_053548/71108175/ccs	PacBio_Hippocampus_Rep1	mm10_ERCC_SIRV	chr7	81706896	81609771	-	9	1680	22281	57820	ENSMUSG00000025813.14	ENSMUST00000207983.1	Homer2	Homer2-206	Known	Known	None	0.44999998807907104	None	None	None	None
m54284U_191107_221739/149487619/ccs	PacBio_Cortex_Rep1	mm10_ERCC_SIRV	chr9	59656577	59679367	+	11	2215	27956	73206	ENSMUSG00000032294.17	ENSMUST00000163694.3	Pkm	Pkm-202	Known	Known	None	0.05000000074505806	None	None	None	None
m54284U_191107_221739/114688606/ccs	PacBio_Cortex_Rep1	mm10_ERCC_SIRV	chr5	104113478	104087041	-	8	1688	14849	365886	ENSMUSG00000029309.7	ENCODEMT000365886	Sparcl1	ENCODEMT000365886	Known	ISM	Prefix	0.6499999761581421	None	None	None	None
m54284U_191212_053548/51511387/ccs	PacBio_Hippocampus_Rep1	mm10_ERCC_SIRV	chr7	81706817	81609772	-	9	1547	22281	365980	ENSMUSG00000025813.14	ENCODEMT000365980	Homer2	ENCODEMT000365980	Known	NNC	None	0.44999998807907104	None	None	None	None
m54284U_191109_043049/170920195/ccs	PacBio_Cortex_Rep2	mm10_ERCC_SIRV	chr2	30359255	30345197	-	13	1419	4151	364147	ENSMUSG00000026860.16	ENCODEMT000364147	Sh3glb2	ENCODEMT000364147	Known	NIC	None	0.15000000596046448	None	None	None	None
m54284U_191107_221739/119537741/ccs	PacBio_Cortex_Rep1	mm10_ERCC_SIRV	chr6	122308990	122317660	+	7	2225	18632	48922	ENSMUSG00000007458.14	ENSMUST00000007602.14	M6pr	M6pr-201	Known	Known	None	0.699999988079071	None	None	None	None
m54284U_191107_221739/75759931/ccs	PacBio_Cortex_Rep1	mm10_ERCC_SIRV	chr1	135729223	135752230	+	6	1745	2251	5495	ENSMUSG00000026421.14	ENSMUST00000027677.7	Csrp1	Csrp1-201	Known	Known	None	0.10000000149011612	None	None	None	None
m54284U_191212_053548/132252214/ccs	PacBio_Hippocampus_Rep1	mm10_ERCC_SIRV	chr14	26206969	26202678	-	4	2066	40604	105110	ENSMUSG00000021867.16	ENSMUST00000022418.14	Tmem254b	Tmem254b-201	Known	Known	None	0.25	None	None	None	None
m54284U_191107_221739/5899650/ccs	PacBio_Cortex_Rep1	mm10_ERCC_SIRV	chr11	69556719	69554124	-	2	2173	33379	365981	ENSMUSG00000003934.5	ENCODEMT000365981	Efnb3	ENCODEMT000365981	Known	ISM	Suffix	0.8999999761581421	None	None	None	None
m54284U_191213_120042/111149816/ccs	PacBio_Hippocampus_Rep2	mm10_ERCC_SIRV	chr15	97784421	97791807	+	3	1585	44184	113924	ENSMUSG00000081534.3	ENSMUST00000117892.1	Slc48a1	Slc48a1-201	Known	Known	None	0.05000000074505806	None	None	None	None
m54284U_191212_053548/172491201/ccs	PacBio_Hippocampus_Rep1	mm10_ERCC_SIRV	chr3	138443164	138455316	+	9	1350	9828	25606	ENSMUSG00000028138.8	ENSMUST00000005964.6	Adh5	Adh5-201	Known	Known	None	0.20000000298023224	None	None	None	None
m54284U_191212_053548/33752806/ccs	PacBio_Hippocampus_Rep1	mm10_ERCC_SIRV	chr2	30359275	30345197	-	13	1439	4151	364147	ENSMUSG00000026860.16	ENCODEMT000364147	Sh3glb2	ENCODEMT000364147	Known	NIC	None	0.15000000596046448	None	None	None	None
m54284U_191107_221739/124059909/ccs	PacBio_Cortex_Rep1	mm10_ERCC_SIRV	chr5	104113781	104087041	-	8	1991	14849	365886	ENSMUSG00000029309.7	ENCODEMT000365886	Sparcl1	ENCODEMT000365886	Known	ISM	Prefix	0.6499999761581421	None	None	None	None
m54284U_191107_221739/149555896/ccs	PacBio_Cortex_Rep1	mm10_ERCC_SIRV	chr9	59656577	59679369	+	11	2217	27956	73206	ENSMUSG00000032294.17	ENSMUST00000163694.3	Pkm	Pkm-202	Known	Known	None	0.05000000074505806	None	None	None	None
m54284U_191107_221739/7995412/ccs	PacBio_Cortex_Rep1	mm10_ERCC_SIRV	chr11	69555348	69554092	-	1	1116	33379	365979	ENSMUSG00000003934.5	ENCODEMT000365979	Efnb3	ENCODEMT000365979	Known	ISM	None	0.8999999761581421	None	None	None	None
m54284U_191212_053548/91424599/ccs	PacBio_Hippocampus_Rep1	mm10_ERCC_SIRV	chr2	30359235	30345197	-	14	1517	4151	364142	ENSMUSG00000026860.16	ENCODEMT000364142	Sh3glb2	ENCODEMT000364142	Known	NNC	None	0.15000000596046448	None	None	None	None
m54284U_191212_053548/105974478/ccs	PacBio_Hippocampus_Rep1	mm10_ERCC_SIRV	chr14	26206768	26202680	-	4	1863	40604	105110	ENSMUSG00000021867.16	ENSMUST00000022418.14	Tmem254b	Tmem254b-201	Known	Known	None	0.3499999940395355	None	None	None	None
m54284U_191213_120042/87558714/ccs	PacBio_Hippocampus_Rep2	mm10_ERCC_SIRV	chr7	81706922	81609772	-	9	1698	22281	57820	ENSMUSG00000025813.14	ENSMUST00000207983.1	Homer2	Homer2-206	Known	Known	None	0.44999998807907104	None	None	None	None
m54284U_191213_120042/11600648/ccs	PacBio_Hippocampus_Rep2	mm10_ERCC_SIRV	chr3	138443164	138455313	+	9	1347	9828	25606	ENSMUSG00000028138.8	ENSMUST00000005964.6	Adh5	Adh5-201	Known	Known	None	0.20000000298023224	None	None	None	None
m54284U_191107_221739/80741423/ccs	PacBio_Cortex_Rep1	mm10_ERCC_SIRV	chr1	135729223	135752227	+	6	1742	2251	5495	ENSMUSG00000026421.14	ENSMUST00000027677.7	Csrp1	Csrp1-201	Known	Known	None	0.10000000149011612	None	None	None	None
m54284U_191212_053548/153094937/ccs	PacBio_Hippocampus_Rep1	mm10_ERCC_SIRV	chr17	65613539	65580090	-	6	1590	47986	125379	ENSMUSG00000024091.9	ENSMUST00000024897.9	Vapa	Vapa-201	Known	Known	None	0.699999988079071	None	None	None	None
m54284U_191107_221739/131465556/ccs	PacBio_Cortex_Rep1	mm10_ERCC_SIRV	chr5	104113628	104087041	-	8	1838	14849	365886	ENSMUSG00000029309.7	ENCODEMT000365886	Sparcl1	ENCODEMT000365886	Known	ISM	Prefix	0.6499999761581421	None	None	None	None
m54284U_191212_053548/106365715/ccs	PacBio_Hippocampus_Rep1	mm10_ERCC_SIRV	chr2	30359244	30345197	-	13	1377	4151	10590	ENSMUSG00000026860.16	ENSMUST00000113621.9	Sh3glb2	Sh3glb2-204	Known	Known	None	0.15000000596046448	None	None	None	None
m54284U_191213_120042/112854653/ccs	PacBio_Hippocampus_Rep2	mm10_ERCC_SIRV	chr15	97784421	97791808	+	3	1586	44184	113924	ENSMUSG00000081534.3	ENSMUST00000117892.1	Slc48a1	Slc48a1-201	Known	Known	None	0.05000000074505806	None	None	None	None
m54284U_191213_120042/11798247/ccs	PacBio_Hippocampus_Rep2	mm10_ERCC_SIRV	chr14	26207000	26202680	-	4	2095	40604	105110	ENSMUSG00000021867.16	ENSMUST00000022418.14	Tmem254b	Tmem254b-201	Known	Known	None	0.3499999940395355	None	None	None	None
m54284U_191107_221739/149684846/ccs	PacBio_Cortex_Rep1	mm10_ERCC_SIRV	chr9	59656577	59679369	+	11	2217	27956	73206	ENSMUSG00000032294.17	ENSMUST00000163694.3	Pkm	Pkm-202	Known	Known	None	0.05000000074505806	None	None	None	None
m54284U_191213_120042/58918207/ccs	PacBio_Hippocampus_Rep2	mm10_ERCC_SIRV	chr3	138443164	138455313	+	9	1347	9828	25606	ENSMUSG00000028138.8	ENSMUST00000005964.6	Adh5	Adh5-201	Known	Known	None	0.20000000298023224	None	None	None	None
m54284U_191107_221739/119998364/ccs	PacBio_Cortex_Rep1	mm10_ERCC_SIRV	chr6	122308990	122317648	+	7	2213	18632	48922	ENSMUSG00000007458.14	ENSMUST00000007602.14	M6pr	M6pr-201	Known	Known	None	0.75	None	None	None	None
m54284U_191213_120042/16582320/ccs	PacBio_Hippocampus_Rep2	mm10_ERCC_SIRV	chr2	30359241	30345197	-	13	1374	4151	10590	ENSMUSG00000026860.16	ENSMUST00000113621.9	Sh3glb2	Sh3glb2-204	Known	Known	None	0.15000000596046448	None	None	None	None
m54284U_191107_221739/14157184/ccs	PacBio_Cortex_Rep1	mm10_ERCC_SIRV	chr11	69559943	69554124	-	5	2889	33379	87603	ENSMUSG00000003934.5	ENSMUST00000004036.5	Efnb3	Efnb3-201	Known	Known	None	0.8999999761581421	None	None	None	None
m54284U_191213_120042/180028351/ccs	PacBio_Hippocampus_Rep2	mm10_ERCC_SIRV	chr7	81706937	81609812	-	9	1647	22281	57821	ENSMUSG00000025813.14	ENSMUST00000026922.14	Homer2	Homer2-201	Known	Known	None	0.3499999940395355	None	None	None	None
m54284U_191107_221739/131467322/ccs	PacBio_Cortex_Rep1	mm10_ERCC_SIRV	chr5	104113628	104087041	-	8	1838	14849	365886	ENSMUSG00000029309.7	ENCODEMT000365886	Sparcl1	ENCODEMT000365886	Known	ISM	Prefix	0.6499999761581421	None	None	None	None
m54284U_191107_221739/1638880/ccs	PacBio_Cortex_Rep1	mm10_ERCC_SIRV	chr14	26207029	26203359	-	4	1445	40604	105110	ENSMUSG00000021867.16	ENSMUST00000022418.14	Tmem254b	Tmem254b-201	Known	Known	None	0.15000000596046448	None	None	None	None
m54284U_191107_221739/149686949/ccs	PacBio_Cortex_Rep1	mm10_ERCC_SIRV	chr9	59656577	59679369	+	11	2217	27956	73206	ENSMUSG00000032294.17	ENSMUST00000163694.3	Pkm	Pkm-202	Known	Known	None	0.05000000074505806	None	None	None	None
m54284U_191213_120042/31131437/ccs	PacBio_Hippocampus_Rep2	mm10_ERCC_SIRV	chr2	30359240	30345197	-	13	1373	4151	10590	ENSMUSG00000026860.16	ENSMUST00000113621.9	Sh3glb2	Sh3glb2-204	Known	Known	None	0.15000000596046448	None	None	None	None
m54284U_191213_120042/111477628/ccs	PacBio_Hippocampus_Rep2	mm10_ERCC_SIRV	chr3	138443164	138455313	+	9	1347	9828	25606	ENSMUSG00000028138.8	ENSMUST00000005964.6	Adh5	Adh5-201	Known	Known	None	0.20000000298023224	None	None	None	None
m54284U_191107_221739/81266301/ccs	PacBio_Cortex_Rep1	mm10_ERCC_SIRV	chr1	135729223	135752222	+	6	1737	2251	5495	ENSMUSG00000026421.14	ENSMUST00000027677.7	Csrp1	Csrp1-201	Known	Known	None	0.25	None	None	None	None
m54284U_191213_120042/113378200/ccs	PacBio_Hippocampus_Rep2	mm10_ERCC_SIRV	chr15	97784421	97791805	+	3	1583	44184	113924	ENSMUSG00000081534.3	ENSMUST00000117892.1	Slc48a1	Slc48a1-201	Known	Known	None	0.10000000149011612	None	None	None	None
m54284U_191109_043049/134807763/ccs	PacBio_Cortex_Rep2	mm10_ERCC_SIRV	chr14	26206771	26203359	-	4	1187	40604	105110	ENSMUSG00000021867.16	ENSMUST00000022418.14	Tmem254b	Tmem254b-201	Known	Known	None	0.15000000596046448	None	None	None	None
m54284U_191213_120042/44304062/ccs	PacBio_Hippocampus_Rep2	mm10_ERCC_SIRV	chr2	30359283	30345197	-	13	1416	4151	10590	ENSMUSG00000026860.16	ENSMUST00000113621.9	Sh3glb2	Sh3glb2-204	Known	Known	None	0.15000000596046448	None	None	None	None
m54284U_191107_221739/149948885/ccs	PacBio_Cortex_Rep1	mm10_ERCC_SIRV	chr9	59656577	59679369	+	11	2217	27956	73206	ENSMUSG00000032294.17	ENSMUST00000163694.3	Pkm	Pkm-202	Known	Known	None	0.05000000074505806	None	None	None	None
m54284U_191212_053548/38340601/ccs	PacBio_Hippocampus_Rep1	mm10_ERCC_SIRV	chr7	81706976	81609816	-	9	1637	22281	365781	ENSMUSG00000025813.14	ENCODEMT000365781	Homer2	ENCODEMT000365781	Known	NIC	None	0.15000000596046448	None	None	None	None
m54284U_191107_221739/141099744/ccs	PacBio_Cortex_Rep1	mm10_ERCC_SIRV	chr5	104113733	104087041	-	8	1943	14849	365886	ENSMUSG00000029309.7	ENCODEMT000365886	Sparcl1	ENCODEMT000365886	Known	ISM	Prefix	0.6499999761581421	None	None	None	None
m54284U_191107_221739/15401570/ccs	PacBio_Cortex_Rep1	mm10_ERCC_SIRV	chr11	69560208	69554124	-	5	3154	33379	87603	ENSMUSG00000003934.5	ENSMUST00000004036.5	Efnb3	Efnb3-201	Known	Known	None	0.8999999761581421	None	None	None	None
m54284U_191212_053548/155060306/ccs	PacBio_Hippocampus_Rep1	mm10_ERCC_SIRV	chr17	65613506	65580090	-	6	1557	47986	125379	ENSMUSG00000024091.9	ENSMUST00000024897.9	Vapa	Vapa-201	Known	Known	None	0.699999988079071	None	None	None	None
m54284U_191213_120042/137036920/ccs	PacBio_Hippocampus_Rep2	mm10_ERCC_SIRV	chr3	138443164	138455314	+	9	1348	9828	25606	ENSMUSG00000028138.8	ENSMUST00000005964.6	Adh5	Adh5-201	Known	Known	None	0.20000000298023224	None	None	None	None
m54284U_191107_221739/137824035/ccs	PacBio_Cortex_Rep1	mm10_ERCC_SIRV	chr14	26206994	26203360	-	4	1409	40604	105110	ENSMUSG00000021867.16	ENSMUST00000022418.14	Tmem254b	Tmem254b-201	Known	Known	None	0.15000000596046448	None	None	None	None
m54284U_191213_120042/45942987/ccs	PacBio_Hippocampus_Rep2	mm10_ERCC_SIRV	chr2	30359282	30345197	-	10	3729	4151	364152	ENSMUSG00000026860.16	ENCODEMT000364152	Sh3glb2	ENCODEMT000364152	Known	NIC	None	0.15000000596046448	None	None	None	None
m54284U_191107_221739/120390576/ccs	PacBio_Cortex_Rep1	mm10_ERCC_SIRV	chr6	122308990	122317648	+	7	2213	18632	48922	ENSMUSG00000007458.14	ENSMUST00000007602.14	M6pr	M6pr-201	Known	Known	None	0.75	None	None	None	None
m54284U_191107_221739/150014091/ccs	PacBio_Cortex_Rep1	mm10_ERCC_SIRV	chr9	59656577	59679369	+	11	2217	27956	73206	ENSMUSG00000032294.17	ENSMUST00000163694.3	Pkm	Pkm-202	Known	Known	None	0.05000000074505806	None	None	None	None
m54284U_191107_221739/82183479/ccs	PacBio_Cortex_Rep1	mm10_ERCC_SIRV	chr1	135729223	135752230	+	6	1745	2251	5495	ENSMUSG00000026421.14	ENSMUST00000027677.7	Csrp1	Csrp1-201	Known	Known	None	0.10000000149011612	None	None	None	None
m54284U_191213_120042/117048276/ccs	PacBio_Hippocampus_Rep2	mm10_ERCC_SIRV	chr15	97784421	97791805	+	3	1583	44184	113924	ENSMUSG00000081534.3	ENSMUST00000117892.1	Slc48a1	Slc48a1-201	Known	Known	None	0.10000000149011612	None	None	None	None
m54284U_191213_120042/155453063/ccs	PacBio_Hippocampus_Rep2	mm10_ERCC_SIRV	chr3	138443164	138455315	+	9	1349	9828	25606	ENSMUSG00000028138.8	ENSMUST00000005964.6	Adh5	Adh5-201	Known	Known	None	0.25	None	None	None	None
m54284U_191213_120042/172688281/ccs	PacBio_Hippocampus_Rep2	mm10_ERCC_SIRV	chr14	26207013	26203360	-	4	1428	40604	105110	ENSMUSG00000021867.16	ENSMUST00000022418.14	Tmem254b	Tmem254b-201	Known	Known	None	0.15000000596046448	None	None	None	None
m54284U_191107_221739/141164738/ccs	PacBio_Cortex_Rep1	mm10_ERCC_SIRV	chr5	104113733	104087041	-	8	1943	14849	365886	ENSMUSG00000029309.7	ENCODEMT000365886	Sparcl1	ENCODEMT000365886	Known	ISM	Prefix	0.6499999761581421	None	None	None	None
m54284U_191213_120042/50792545/ccs	PacBio_Hippocampus_Rep2	mm10_ERCC_SIRV	chr2	30359217	30345197	-	12	2778	4151	364316	ENSMUSG00000026860.16	ENCODEMT000364316	Sh3glb2	ENCODEMT000364316	Known	NIC	None	0.15000000596046448	None	None	None	None
m54284U_191212_053548/120849226/ccs	PacBio_Hippocampus_Rep1	mm10_ERCC_SIRV	chr7	81706895	81609874	-	9	1531	22281	57821	ENSMUSG00000025813.14	ENSMUST00000026922.14	Homer2	Homer2-201	Known	Known	None	0.25	None	None	None	None
m54284U_191107_221739/150014607/ccs	PacBio_Cortex_Rep1	mm10_ERCC_SIRV	chr9	59656577	59679365	+	11	2213	27956	73206	ENSMUSG00000032294.17	ENSMUST00000163694.3	Pkm	Pkm-202	Known	Known	None	0.15000000596046448	None	None	None	None
m54284U_191213_120042/141297392/ccs	PacBio_Hippocampus_Rep2	mm10_ERCC_SIRV	chr7	81706917	81610778	-	9	1317	22281	365982	ENSMUSG00000025813.14	ENCODEMT000365982	Homer2	ENCODEMT000365982	Known	NNC	None	0.30000001192092896	None	None	None	None
m54284U_191107_221739/15532389/ccs	PacBio_Cortex_Rep1	mm10_ERCC_SIRV	chr11	69560167	69554124	-	5	3113	33379	87603	ENSMUSG00000003934.5	ENSMUST00000004036.5	Efnb3	Efnb3-201	Known	Known	None	0.8999999761581421	None	None	None	None
m54284U_191107_221739/30935790/ccs	PacBio_Cortex_Rep1	mm10_ERCC_SIRV	chr14	26206971	26203361	-	4	1385	40604	105110	ENSMUSG00000021867.16	ENSMUST00000022418.14	Tmem254b	Tmem254b-201	Known	Known	None	0.20000000298023224	None	None	None	None
m54284U_191107_221739/17301672/ccs	PacBio_Cortex_Rep1	mm10_ERCC_SIRV	chr11	69559981	69554124	-	5	2101	33379	365983	ENSMUSG00000003934.5	ENCODEMT000365983	Efnb3	ENCODEMT000365983	Known	NNC	None	0.8999999761581421	None	None	None	None
m54284U_191213_120042/166921570/ccs	PacBio_Hippocampus_Rep2	mm10_ERCC_SIRV	chr3	138443164	138455315	+	9	1349	9828	25606	ENSMUSG00000028138.8	ENSMUST00000005964.6	Adh5	Adh5-201	Known	Known	None	0.25	None	None	None	None
m54284U_191213_120042/51775346/ccs	PacBio_Hippocampus_Rep2	mm10_ERCC_SIRV	chr2	30359248	30345197	-	11	1306	4151	10589	ENSMUSG00000026860.16	ENSMUST00000163668.2	Sh3glb2	Sh3glb2-214	Known	Known	None	0.15000000596046448	None	None	None	None
m54284U_191213_120042/117050006/ccs	PacBio_Hippocampus_Rep2	mm10_ERCC_SIRV	chr15	97784421	97791803	+	3	1581	44184	113924	ENSMUSG00000081534.3	ENSMUST00000117892.1	Slc48a1	Slc48a1-201	Known	Known	None	0.10000000149011612	None	None	None	None
m54284U_191107_221739/142870420/ccs	PacBio_Cortex_Rep1	mm10_ERCC_SIRV	chr5	104113734	104087041	-	8	1944	14849	365886	ENSMUSG00000029309.7	ENCODEMT000365886	Sparcl1	ENCODEMT000365886	Known	ISM	Prefix	0.6499999761581421	None	None	None	None
m54284U_191107_221739/87099084/ccs	PacBio_Cortex_Rep1	mm10_ERCC_SIRV	chr1	135729223	135752228	+	6	1743	2251	5495	ENSMUSG00000026421.14	ENSMUST00000027677.7	Csrp1	Csrp1-201	Known	Known	None	0.10000000149011612	None	None	None	None
m54284U_191107_221739/150079728/ccs	PacBio_Cortex_Rep1	mm10_ERCC_SIRV	chr9	59656615	59679371	+	11	2217	27956	351818	ENSMUSG00000032294.17	ENCODEMT000351818	Pkm	ENCODEMT000351818	Known	NNC	None	0.15000000596046448	None	None	None	None
m54284U_191107_221739/24840165/ccs	PacBio_Cortex_Rep1	mm10_ERCC_SIRV	chr11	69556261	69554092	-	1	2029	33379	365979	ENSMUSG00000003934.5	ENCODEMT000365979	Efnb3	ENCODEMT000365979	Known	ISM	None	0.8999999761581421	None	None	None	None
m54284U_191212_053548/155583151/ccs	PacBio_Hippocampus_Rep1	mm10_ERCC_SIRV	chr17	65613542	65580090	-	6	1593	47986	125379	ENSMUSG00000024091.9	ENSMUST00000024897.9	Vapa	Vapa-201	Known	Known	None	0.699999988079071	None	None	None	None
m54284U_191107_221739/81266477/ccs	PacBio_Cortex_Rep1	mm10_ERCC_SIRV	chr14	26206999	26203361	-	4	1413	40604	105110	ENSMUSG00000021867.16	ENSMUST00000022418.14	Tmem254b	Tmem254b-201	Known	Known	None	0.20000000298023224	None	None	None	None
m54284U_191109_043049/32769189/ccs	PacBio_Cortex_Rep2	mm10_ERCC_SIRV	chr7	81618128	81620514	+	1	2387	74679	365984	ENCODEMG000074679	ENCODEMT000365984	ENCODEMG000074679	ENCODEMT000365984	Antisense	Antisense	None	1.0	None	None	None	None
m54284U_191107_221739/123275234/ccs	PacBio_Cortex_Rep1	mm10_ERCC_SIRV	chr6	122308990	122317644	+	7	2209	18632	48922	ENSMUSG00000007458.14	ENSMUST00000007602.14	M6pr	M6pr-201	Known	Known	None	0.6000000238418579	None	None	None	None
m54284U_191213_120042/61540700/ccs	PacBio_Hippocampus_Rep2	mm10_ERCC_SIRV	chr2	30359260	30345197	-	14	1542	4151	364142	ENSMUSG00000026860.16	ENCODEMT000364142	Sh3glb2	ENCODEMT000364142	Known	NNC	None	0.15000000596046448	None	None	None	None
m54284U_191107_221739/3934845/ccs	PacBio_Cortex_Rep1	mm10_ERCC_SIRV	chr3	138443165	138455314	+	9	1347	9828	25606	ENSMUSG00000028138.8	ENSMUST00000005964.6	Adh5	Adh5-201	Known	Known	None	0.20000000298023224	None	None	None	None
m54284U_191107_221739/150274238/ccs	PacBio_Cortex_Rep1	mm10_ERCC_SIRV	chr9	59656577	59679370	+	11	2218	27956	73206	ENSMUSG00000032294.17	ENSMUST00000163694.3	Pkm	Pkm-202	Known	Known	None	0.0	None	None	None	None
m54284U_191107_221739/98765159/ccs	PacBio_Cortex_Rep1	mm10_ERCC_SIRV	chr14	26206994	26203361	-	4	1408	40604	105110	ENSMUSG00000021867.16	ENSMUST00000022418.14	Tmem254b	Tmem254b-201	Known	Known	None	0.20000000298023224	None	None	None	None
m54284U_191107_221739/153288847/ccs	PacBio_Cortex_Rep1	mm10_ERCC_SIRV	chr5	104113745	104087041	-	8	1955	14849	365886	ENSMUSG00000029309.7	ENCODEMT000365886	Sparcl1	ENCODEMT000365886	Known	ISM	Prefix	0.6499999761581421	None	None	None	None
m54284U_191213_120042/95488530/ccs	PacBio_Hippocampus_Rep2	mm10_ERCC_SIRV	chr7	81618595	81620511	+	1	2350	74679	365984	ENCODEMG000074679	ENCODEMT000365984	ENCODEMG000074679	ENCODEMT000365984	Antisense	Antisense	None	0.8999999761581421	None	None	None	None
m54284U_191213_120042/96864550/ccs	PacBio_Hippocampus_Rep2	mm10_ERCC_SIRV	chr2	30359227	30345197	-	13	1360	4151	10590	ENSMUSG00000026860.16	ENSMUST00000113621.9	Sh3glb2	Sh3glb2-204	Known	Known	None	0.15000000596046448	None	None	None	None
m54284U_191213_120042/117769815/ccs	PacBio_Hippocampus_Rep2	mm10_ERCC_SIRV	chr15	97784421	97791807	+	3	1585	44184	113924	ENSMUSG00000081534.3	ENSMUST00000117892.1	Slc48a1	Slc48a1-201	Known	Known	None	0.05000000074505806	None	None	None	None
m54284U_191107_221739/38210364/ccs	PacBio_Cortex_Rep1	mm10_ERCC_SIRV	chr3	138443165	138455313	+	9	1346	9828	25606	ENSMUSG00000028138.8	ENSMUST00000005964.6	Adh5	Adh5-201	Known	Known	None	0.20000000298023224	None	None	None	None
m54284U_191109_043049/13370765/ccs	PacBio_Cortex_Rep2	mm10_ERCC_SIRV	chr7	81620630	81622178	+	1	1997	74679	365984	ENCODEMG000074679	ENCODEMT000365984	ENCODEMG000074679	ENCODEMT000365984	Antisense	Antisense	None	0.8999999761581421	None	None	None	None
m54284U_191107_221739/91556247/ccs	PacBio_Cortex_Rep1	mm10_ERCC_SIRV	chr1	135729223	135752229	+	6	1744	2251	5495	ENSMUSG00000026421.14	ENSMUST00000027677.7	Csrp1	Csrp1-201	Known	Known	None	0.10000000149011612	None	None	None	None
m54284U_191107_221739/32180557/ccs	PacBio_Cortex_Rep1	mm10_ERCC_SIRV	chr11	69556817	69554092	-	2	2193	33379	365981	ENSMUSG00000003934.5	ENCODEMT000365981	Efnb3	ENCODEMT000365981	Known	ISM	Suffix	0.8999999761581421	None	None	None	None
m54284U_191107_221739/150276582/ccs	PacBio_Cortex_Rep1	mm10_ERCC_SIRV	chr9	59656577	59679365	+	11	2213	27956	73206	ENSMUSG00000032294.17	ENSMUST00000163694.3	Pkm	Pkm-202	Known	Known	None	0.15000000596046448	None	None	None	None
m54284U_191212_053548/29098810/ccs	PacBio_Hippocampus_Rep1	mm10_ERCC_SIRV	chr14	26206948	26203362	-	4	1361	40604	105110	ENSMUSG00000021867.16	ENSMUST00000022418.14	Tmem254b	Tmem254b-201	Known	Known	None	0.20000000298023224	None	None	None	None
m54284U_191213_120042/108922924/ccs	PacBio_Hippocampus_Rep2	mm10_ERCC_SIRV	chr2	30359259	30345197	-	11	1365	4151	10587	ENSMUSG00000026860.16	ENSMUST00000028214.14	Sh3glb2	Sh3glb2-201	Known	Known	None	0.15000000596046448	None	None	None	None
m54284U_191107_221739/164364735/ccs	PacBio_Cortex_Rep1	mm10_ERCC_SIRV	chr5	104113734	104087041	-	8	1944	14849	365886	ENSMUSG00000029309.7	ENCODEMT000365886	Sparcl1	ENCODEMT000365886	Known	ISM	Prefix	0.6499999761581421	None	None	None	None
m54284U_191107_221739/43189913/ccs	PacBio_Cortex_Rep1	mm10_ERCC_SIRV	chr3	138443165	138455315	+	9	1348	9828	25606	ENSMUSG00000028138.8	ENSMUST00000005964.6	Adh5	Adh5-201	Known	Known	None	0.25	None	None	None	None
m54284U_191109_043049/65339942/ccs	PacBio_Cortex_Rep2	mm10_ERCC_SIRV	chr7	81659754	81663399	+	1	3646	74680	365985	ENCODEMG000074680	ENCODEMT000365985	ENCODEMG000074680	ENCODEMT000365985	Antisense	Antisense	None	0.75	None	None	None	None
m54284U_191212_053548/156240413/ccs	PacBio_Hippocampus_Rep1	mm10_ERCC_SIRV	chr17	65613500	65580090	-	6	1551	47986	125379	ENSMUSG00000024091.9	ENSMUST00000024897.9	Vapa	Vapa-201	Known	Known	None	0.699999988079071	None	None	None	None
m54284U_191107_221739/150405671/ccs	PacBio_Cortex_Rep1	mm10_ERCC_SIRV	chr9	59656577	59679372	+	11	2220	27956	73206	ENSMUSG00000032294.17	ENSMUST00000163694.3	Pkm	Pkm-202	Known	Known	None	0.0	None	None	None	None
m54284U_191212_053548/168364507/ccs	PacBio_Hippocampus_Rep1	mm10_ERCC_SIRV	chr14	26206789	26203363	-	4	1201	40604	105110	ENSMUSG00000021867.16	ENSMUST00000022418.14	Tmem254b	Tmem254b-201	Known	Known	None	0.20000000298023224	None	None	None	None
m54284U_191107_221739/129305055/ccs	PacBio_Cortex_Rep1	mm10_ERCC_SIRV	chr6	122308990	122317648	+	7	2213	18632	48922	ENSMUSG00000007458.14	ENSMUST00000007602.14	M6pr	M6pr-201	Known	Known	None	0.75	None	None	None	None
m54284U_191213_120042/119080560/ccs	PacBio_Hippocampus_Rep2	mm10_ERCC_SIRV	chr15	97784421	97792690	+	3	2468	44184	113924	ENSMUSG00000081534.3	ENSMUST00000117892.1	Slc48a1	Slc48a1-201	Known	Known	None	0.15000000596046448	None	None	None	None
m54284U_191213_120042/121504525/ccs	PacBio_Hippocampus_Rep2	mm10_ERCC_SIRV	chr2	30359267	30345197	-	13	1400	4151	10590	ENSMUSG00000026860.16	ENSMUST00000113621.9	Sh3glb2	Sh3glb2-204	Known	Known	None	0.15000000596046448	None	None	None	None
m54284U_191107_221739/92866695/ccs	PacBio_Cortex_Rep1	mm10_ERCC_SIRV	chr1	135729223	135752229	+	6	1744	2251	5495	ENSMUSG00000026421.14	ENSMUST00000027677.7	Csrp1	Csrp1-201	Known	Known	None	0.10000000149011612	None	None	None	None
m54284U_191107_221739/40044046/ccs	PacBio_Cortex_Rep1	mm10_ERCC_SIRV	chr11	69560204	69554124	-	5	3150	33379	87603	ENSMUSG00000003934.5	ENSMUST00000004036.5	Efnb3	Efnb3-201	Known	Known	None	0.8999999761581421	None	None	None	None
m54284U_191107_221739/74514619/ccs	PacBio_Cortex_Rep1	mm10_ERCC_SIRV	chr3	138443165	138455317	+	9	1350	9828	25606	ENSMUSG00000028138.8	ENSMUST00000005964.6	Adh5	Adh5-201	Known	Known	None	0.20000000298023224	None	None	None	None
m54284U_191213_120042/41027182/ccs	PacBio_Hippocampus_Rep2	mm10_ERCC_SIRV	chr7	81659754	81663395	+	1	3642	74680	365985	ENCODEMG000074680	ENCODEMT000365985	ENCODEMG000074680	ENCODEMT000365985	Antisense	Antisense	None	0.6499999761581421	None	None	None	None
m54284U_191107_221739/169411454/ccs	PacBio_Cortex_Rep1	mm10_ERCC_SIRV	chr5	104113730	104087041	-	8	1940	14849	365886	ENSMUSG00000029309.7	ENCODEMT000365886	Sparcl1	ENCODEMT000365886	Known	ISM	Prefix	0.6499999761581421	None	None	None	None
m54284U_191107_221739/150406001/ccs	PacBio_Cortex_Rep1	mm10_ERCC_SIRV	chr9	59656577	59679372	+	11	2220	27956	73206	ENSMUSG00000032294.17	ENSMUST00000163694.3	Pkm	Pkm-202	Known	Known	None	0.0	None	None	None	None
m54284U_191213_120042/47254148/ccs	PacBio_Hippocampus_Rep2	mm10_ERCC_SIRV	chr14	26206994	26203363	-	4	1406	40604	105110	ENSMUSG00000021867.16	ENSMUST00000022418.14	Tmem254b	Tmem254b-201	Known	Known	None	0.20000000298023224	None	None	None	None
m54284U_191213_120042/122554007/ccs	PacBio_Hippocampus_Rep2	mm10_ERCC_SIRV	chr2	30359245	30345197	-	13	1378	4151	10590	ENSMUSG00000026860.16	ENSMUST00000113621.9	Sh3glb2	Sh3glb2-204	Known	Known	None	0.15000000596046448	None	None	None	None
m54284U_191213_120042/171312539/ccs	PacBio_Hippocampus_Rep2	mm10_ERCC_SIRV	chr7	81659754	81663399	+	1	3646	74680	365985	ENCODEMG000074680	ENCODEMT000365985	ENCODEMG000074680	ENCODEMT000365985	Antisense	Antisense	None	0.75	None	None	None	None
m54284U_191212_053548/41879257/ccs	PacBio_Hippocampus_Rep1	mm10_ERCC_SIRV	chr7	81659755	81663399	+	1	3645	74680	365985	ENCODEMG000074680	ENCODEMT000365985	ENCODEMG000074680	ENCODEMT000365985	Antisense	Antisense	None	0.75	None	None	None	None
m54284U_191107_221739/87229113/ccs	PacBio_Cortex_Rep1	mm10_ERCC_SIRV	chr3	138443165	138455315	+	9	1348	9828	25606	ENSMUSG00000028138.8	ENSMUST00000005964.6	Adh5	Adh5-201	Known	Known	None	0.25	None	None	None	None
m54284U_191213_120042/123142524/ccs	PacBio_Hippocampus_Rep2	mm10_ERCC_SIRV	chr15	97784421	97791800	+	3	1578	44184	113924	ENSMUSG00000081534.3	ENSMUST00000117892.1	Slc48a1	Slc48a1-201	Known	Known	None	0.20000000298023224	None	None	None	None
m54284U_191107_221739/17039830/ccs	PacBio_Cortex_Rep1	mm10_ERCC_SIRV	chr2	30359226	30345198	-	11	3403	4151	364165	ENSMUSG00000026860.16	ENCODEMT000364165	Sh3glb2	ENCODEMT000364165	Known	NIC	None	0.15000000596046448	None	None	None	None
m54284U_191213_120042/39389900/ccs	PacBio_Hippocampus_Rep2	mm10_ERCC_SIRV	chr14	26206995	26203364	-	4	1406	40604	105110	ENSMUSG00000021867.16	ENSMUST00000022418.14	Tmem254b	Tmem254b-201	Known	Known	None	0.20000000298023224	None	None	None	None
m54284U_191107_221739/150603954/ccs	PacBio_Cortex_Rep1	mm10_ERCC_SIRV	chr9	59656577	59679370	+	11	2218	27956	73206	ENSMUSG00000032294.17	ENSMUST00000163694.3	Pkm	Pkm-202	Known	Known	None	0.0	None	None	None	None
m54284U_191212_053548/73860682/ccs	PacBio_Hippocampus_Rep1	mm10_ERCC_SIRV	chr7	81659759	81663399	+	1	3641	74680	365985	ENCODEMG000074680	ENCODEMT000365985	ENCODEMG000074680	ENCODEMT000365985	Antisense	Antisense	None	0.75	None	None	None	None
m54284U_191107_221739/169544381/ccs	PacBio_Cortex_Rep1	mm10_ERCC_SIRV	chr5	104113730	104087041	-	8	1940	14849	365886	ENSMUSG00000029309.7	ENCODEMT000365886	Sparcl1	ENCODEMT000365886	Known	ISM	Prefix	0.6499999761581421	None	None	None	None
m54284U_191107_221739/40108672/ccs	PacBio_Cortex_Rep1	mm10_ERCC_SIRV	chr11	69560254	69554092	-	5	2150	33379	365983	ENSMUSG00000003934.5	ENCODEMT000365983	Efnb3	ENCODEMT000365983	Known	NNC	None	0.8999999761581421	None	None	None	None
m54284U_191107_221739/95618721/ccs	PacBio_Cortex_Rep1	mm10_ERCC_SIRV	chr1	135729223	135752225	+	6	1747	2251	5495	ENSMUSG00000026421.14	ENSMUST00000027677.7	Csrp1	Csrp1-201	Known	Known	None	0.20000000298023224	None	None	None	None
m54284U_191107_221739/125632793/ccs	PacBio_Cortex_Rep1	mm10_ERCC_SIRV	chr7	81660492	81663399	+	1	2908	74680	365985	ENCODEMG000074680	ENCODEMT000365985	ENCODEMG000074680	ENCODEMT000365985	Antisense	Antisense	None	0.75	None	None	None	None
m54284U_191212_053548/159711309/ccs	PacBio_Hippocampus_Rep1	mm10_ERCC_SIRV	chr17	65613506	65580090	-	6	1557	47986	125379	ENSMUSG00000024091.9	ENSMUST00000024897.9	Vapa	Vapa-201	Known	Known	None	0.699999988079071	None	None	None	None
m54284U_191107_221739/136053372/ccs	PacBio_Cortex_Rep1	mm10_ERCC_SIRV	chr6	122308990	122317648	+	7	2213	18632	48922	ENSMUSG00000007458.14	ENSMUST00000007602.14	M6pr	M6pr-201	Known	Known	None	0.75	None	None	None	None
m54284U_191107_221739/129893564/ccs	PacBio_Cortex_Rep1	mm10_ERCC_SIRV	chr2	30359217	30345198	-	13	1349	4151	10590	ENSMUSG00000026860.16	ENSMUST00000113621.9	Sh3glb2	Sh3glb2-204	Known	Known	None	0.15000000596046448	None	None	None	None
m54284U_191107_221739/116786031/ccs	PacBio_Cortex_Rep1	mm10_ERCC_SIRV	chr3	138443165	138455315	+	9	1348	9828	25606	ENSMUSG00000028138.8	ENSMUST00000005964.6	Adh5	Adh5-201	Known	Known	None	0.25	None	None	None	None
m54284U_191109_043049/14156411/ccs	PacBio_Cortex_Rep2	mm10_ERCC_SIRV	chr7	81660492	81663399	+	1	2908	74680	365985	ENCODEMG000074680	ENCODEMT000365985	ENCODEMG000074680	ENCODEMT000365985	Antisense	Antisense	None	0.75	None	None	None	None
m54284U_191212_053548/65274260/ccs	PacBio_Hippocampus_Rep1	mm10_ERCC_SIRV	chr14	26207012	26203365	-	4	1422	40604	105110	ENSMUSG00000021867.16	ENSMUST00000022418.14	Tmem254b	Tmem254b-201	Known	Known	None	0.20000000298023224	None	None	None	None
m54284U_191107_221739/150735234/ccs	PacBio_Cortex_Rep1	mm10_ERCC_SIRV	chr9	59656577	59679365	+	11	2213	27956	73206	ENSMUSG00000032294.17	ENSMUST00000163694.3	Pkm	Pkm-202	Known	Known	None	0.15000000596046448	None	None	None	None
m54284U_191212_053548/10946378/ccs	PacBio_Hippocampus_Rep1	mm10_ERCC_SIRV	chr7	81660492	81663399	+	1	2908	74680	365985	ENCODEMG000074680	ENCODEMT000365985	ENCODEMG000074680	ENCODEMT000365985	Antisense	Antisense	None	0.75	None	None	None	None
m54284U_191213_120042/125896338/ccs	PacBio_Hippocampus_Rep2	mm10_ERCC_SIRV	chr15	97784421	97792687	+	3	2465	44184	113924	ENSMUSG00000081534.3	ENSMUST00000117892.1	Slc48a1	Slc48a1-201	Known	Known	None	0.15000000596046448	None	None	None	None
m54284U_191212_053548/36636668/ccs	PacBio_Hippocampus_Rep1	mm10_ERCC_SIRV	chr7	81660492	81663399	+	1	2908	74680	365985	ENCODEMG000074680	ENCODEMT000365985	ENCODEMG000074680	ENCODEMT000365985	Antisense	Antisense	None	0.75	None	None	None	None
m54284U_191109_043049/99486514/ccs	PacBio_Cortex_Rep2	mm10_ERCC_SIRV	chr2	30359259	30345198	-	13	1391	4151	10590	ENSMUSG00000026860.16	ENSMUST00000113621.9	Sh3glb2	Sh3glb2-204	Known	Known	None	0.15000000596046448	None	None	None	None
m54284U_191107_221739/171248177/ccs	PacBio_Cortex_Rep1	mm10_ERCC_SIRV	chr5	104097777	104087039	-	7	1630	14849	365986	ENSMUSG00000029309.7	ENCODEMT000365986	Sparcl1	ENCODEMT000365986	Known	ISM	Both	0.6499999761581421	None	None	None	None
m54284U_191107_221739/46137841/ccs	PacBio_Cortex_Rep1	mm10_ERCC_SIRV	chr11	69560428	69554092	-	5	2324	33379	365983	ENSMUSG00000003934.5	ENCODEMT000365983	Efnb3	ENCODEMT000365983	Known	NNC	None	0.8999999761581421	None	None	None	None
m54284U_191212_053548/75695024/ccs	PacBio_Hippocampus_Rep1	mm10_ERCC_SIRV	chr14	26206793	26203365	-	4	1311	40604	105112	ENSMUSG00000021867.16	ENSMUST00000183976.1	Tmem254b	Tmem254b-203	Known	Known	None	0.20000000298023224	None	None	None	None
m54284U_191107_221739/150799840/ccs	PacBio_Cortex_Rep1	mm10_ERCC_SIRV	chr9	59656577	59679369	+	11	2217	27956	73206	ENSMUSG00000032294.17	ENSMUST00000163694.3	Pkm	Pkm-202	Known	Known	None	0.05000000074505806	None	None	None	None
m54284U_191212_053548/126028031/ccs	PacBio_Hippocampus_Rep1	mm10_ERCC_SIRV	chr7	81660492	81663399	+	1	2908	74680	365985	ENCODEMG000074680	ENCODEMT000365985	ENCODEMG000074680	ENCODEMT000365985	Antisense	Antisense	None	0.75	None	None	None	None
m54284U_191107_221739/138741162/ccs	PacBio_Cortex_Rep1	mm10_ERCC_SIRV	chr3	138443165	138455315	+	9	1348	9828	25606	ENSMUSG00000028138.8	ENSMUST00000005964.6	Adh5	Adh5-201	Known	Known	None	0.25	None	None	None	None
m54284U_191107_221739/96993675/ccs	PacBio_Cortex_Rep1	mm10_ERCC_SIRV	chr1	135729223	135752230	+	6	1745	2251	5495	ENSMUSG00000026421.14	ENSMUST00000027677.7	Csrp1	Csrp1-201	Known	Known	None	0.10000000149011612	None	None	None	None
m54284U_191107_221739/47581412/ccs	PacBio_Cortex_Rep1	mm10_ERCC_SIRV	chr11	69555715	69554092	-	1	1483	33379	365979	ENSMUSG00000003934.5	ENCODEMT000365979	Efnb3	ENCODEMT000365979	Known	ISM	None	0.8999999761581421	None	None	None	None
m54284U_191213_120042/7277295/ccs	PacBio_Hippocampus_Rep2	mm10_ERCC_SIRV	chr2	30359275	30345198	-	11	1380	4151	10587	ENSMUSG00000026860.16	ENSMUST00000028214.14	Sh3glb2	Sh3glb2-201	Known	Known	None	0.15000000596046448	None	None	None	None
m54284U_191212_053548/146409422/ccs	PacBio_Hippocampus_Rep1	mm10_ERCC_SIRV	chr7	81660492	81663399	+	1	2908	74680	365985	ENCODEMG000074680	ENCODEMT000365985	ENCODEMG000074680	ENCODEMT000365985	Antisense	Antisense	None	0.75	None	None	None	None
m54284U_191107_221739/150800198/ccs	PacBio_Cortex_Rep1	mm10_ERCC_SIRV	chr9	59656577	59679373	+	11	2221	27956	73206	ENSMUSG00000032294.17	ENSMUST00000163694.3	Pkm	Pkm-202	Known	Known	None	0.0	None	None	None	None
m54284U_191213_120042/127469528/ccs	PacBio_Hippocampus_Rep2	mm10_ERCC_SIRV	chr15	97784421	97791807	+	3	1585	44184	113924	ENSMUSG00000081534.3	ENSMUST00000117892.1	Slc48a1	Slc48a1-201	Known	Known	None	0.05000000074505806	None	None	None	None
m54284U_191212_053548/160235749/ccs	PacBio_Hippocampus_Rep1	mm10_ERCC_SIRV	chr17	65613518	65580090	-	6	1569	47986	125379	ENSMUSG00000024091.9	ENSMUST00000024897.9	Vapa	Vapa-201	Known	Known	None	0.699999988079071	None	None	None	None
m54284U_191213_120042/53805918/ccs	PacBio_Hippocampus_Rep2	mm10_ERCC_SIRV	chr14	26206807	26203365	-	4	1217	40604	105110	ENSMUSG00000021867.16	ENSMUST00000022418.14	Tmem254b	Tmem254b-201	Known	Known	None	0.20000000298023224	None	None	None	None
m54284U_191107_221739/143525124/ccs	PacBio_Cortex_Rep1	mm10_ERCC_SIRV	chr3	138443165	138455315	+	9	1348	9828	25606	ENSMUSG00000028138.8	ENSMUST00000005964.6	Adh5	Adh5-201	Known	Known	None	0.25	None	None	None	None
m54284U_191107_221739/137823931/ccs	PacBio_Cortex_Rep1	mm10_ERCC_SIRV	chr6	122308990	122317648	+	7	2213	18632	48922	ENSMUSG00000007458.14	ENSMUST00000007602.14	M6pr	M6pr-201	Known	Known	None	0.75	None	None	None	None
m54284U_191213_120042/14092262/ccs	PacBio_Hippocampus_Rep2	mm10_ERCC_SIRV	chr7	81660492	81663399	+	1	2908	74680	365985	ENCODEMG000074680	ENCODEMT000365985	ENCODEMG000074680	ENCODEMT000365985	Antisense	Antisense	None	0.75	None	None	None	None
m54284U_191213_120042/38994961/ccs	PacBio_Hippocampus_Rep2	mm10_ERCC_SIRV	chr2	30359272	30345198	-	13	1435	4151	364147	ENSMUSG00000026860.16	ENCODEMT000364147	Sh3glb2	ENCODEMT000364147	Known	NIC	None	0.15000000596046448	None	None	None	None
m54284U_191107_221739/172818586/ccs	PacBio_Cortex_Rep1	mm10_ERCC_SIRV	chr5	104113731	104087041	-	8	1941	14849	365886	ENSMUSG00000029309.7	ENCODEMT000365886	Sparcl1	ENCODEMT000365886	Known	ISM	Prefix	0.6499999761581421	None	None	None	None
m54284U_191212_053548/48694567/ccs	PacBio_Hippocampus_Rep1	mm10_ERCC_SIRV	chr7	81660494	81663399	+	1	2906	74680	365985	ENCODEMG000074680	ENCODEMT000365985	ENCODEMG000074680	ENCODEMT000365985	Antisense	Antisense	None	0.75	None	None	None	None
m54284U_191107_221739/150865760/ccs	PacBio_Cortex_Rep1	mm10_ERCC_SIRV	chr9	59656577	59679370	+	11	2218	27956	73206	ENSMUSG00000032294.17	ENSMUST00000163694.3	Pkm	Pkm-202	Known	Known	None	0.0	None	None	None	None
m54284U_191107_221739/98174633/ccs	PacBio_Cortex_Rep1	mm10_ERCC_SIRV	chr1	135729223	135752225	+	6	1740	2251	5495	ENSMUSG00000026421.14	ENSMUST00000027677.7	Csrp1	Csrp1-201	Known	Known	None	0.20000000298023224	None	None	None	None
m54284U_191107_221739/50725238/ccs	PacBio_Cortex_Rep1	mm10_ERCC_SIRV	chr11	69556951	69554124	-	3	2297	33379	365987	ENSMUSG00000003934.5	ENCODEMT000365987	Efnb3	ENCODEMT000365987	Known	ISM	Suffix	0.8999999761581421	None	None	None	None
m54284U_191107_221739/3016147/ccs	PacBio_Cortex_Rep1	mm10_ERCC_SIRV	chr14	26206771	26203367	-	3	1395	40604	365988	ENSMUSG00000021867.16	ENCODEMT000365988	Tmem254b	ENCODEMT000365988	Known	NIC	None	0.25	None	None	None	None
m54284U_191212_053548/64291384/ccs	PacBio_Hippocampus_Rep1	mm10_ERCC_SIRV	chr7	81660496	81663398	+	1	2903	74680	365985	ENCODEMG000074680	ENCODEMT000365985	ENCODEMG000074680	ENCODEMT000365985	Antisense	Antisense	None	0.699999988079071	None	None	None	None
m54284U_191107_221739/14289699/ccs	PacBio_Cortex_Rep1	mm10_ERCC_SIRV	chr2	30359268	30345199	-	13	1399	4151	10590	ENSMUSG00000026860.16	ENSMUST00000113621.9	Sh3glb2	Sh3glb2-204	Known	Known	None	0.20000000298023224	None	None	None	None
m54284U_191107_221739/161678382/ccs	PacBio_Cortex_Rep1	mm10_ERCC_SIRV	chr3	138443165	138455315	+	9	1348	9828	25606	ENSMUSG00000028138.8	ENSMUST00000005964.6	Adh5	Adh5-201	Known	Known	None	0.25	None	None	None	None
m54284U_191213_120042/130679224/ccs	PacBio_Hippocampus_Rep2	mm10_ERCC_SIRV	chr15	97784421	97791805	+	3	1583	44184	113924	ENSMUSG00000081534.3	ENSMUST00000117892.1	Slc48a1	Slc48a1-201	Known	Known	None	0.10000000149011612	None	None	None	None
m54284U_191107_221739/150930657/ccs	PacBio_Cortex_Rep1	mm10_ERCC_SIRV	chr9	59656577	59679370	+	11	2218	27956	73206	ENSMUSG00000032294.17	ENSMUST00000163694.3	Pkm	Pkm-202	Known	Known	None	0.0	None	None	None	None
m54284U_191212_053548/51970640/ccs	PacBio_Hippocampus_Rep1	mm10_ERCC_SIRV	chr7	81660860	81663399	+	1	2540	74680	365985	ENCODEMG000074680	ENCODEMT000365985	ENCODEMG000074680	ENCODEMT000365985	Antisense	Antisense	None	0.75	None	None	None	None
m54284U_191107_221739/172819377/ccs	PacBio_Cortex_Rep1	mm10_ERCC_SIRV	chr5	104113763	104087041	-	8	1973	14849	365886	ENSMUSG00000029309.7	ENCODEMT000365886	Sparcl1	ENCODEMT000365886	Known	ISM	Prefix	0.6499999761581421	None	None	None	None
m54284U_191107_221739/16450099/ccs	PacBio_Cortex_Rep1	mm10_ERCC_SIRV	chr2	30359254	30345199	-	11	1358	4151	10587	ENSMUSG00000026860.16	ENSMUST00000028214.14	Sh3glb2	Sh3glb2-201	Known	Known	None	0.20000000298023224	None	None	None	None
m54284U_191212_053548/52168373/ccs	PacBio_Hippocampus_Rep1	mm10_ERCC_SIRV	chr7	81660946	81663399	+	1	2454	74680	365985	ENCODEMG000074680	ENCODEMT000365985	ENCODEMG000074680	ENCODEMT000365985	Antisense	Antisense	None	0.75	None	None	None	None
m54284U_191107_221739/25624860/ccs	PacBio_Cortex_Rep1	mm10_ERCC_SIRV	chr14	26206812	26203367	-	4	1220	40604	105110	ENSMUSG00000021867.16	ENSMUST00000022418.14	Tmem254b	Tmem254b-201	Known	Known	None	0.25	None	None	None	None
m54284U_191107_221739/140248395/ccs	PacBio_Cortex_Rep1	mm10_ERCC_SIRV	chr6	122308990	122317648	+	7	2213	18632	48922	ENSMUSG00000007458.14	ENSMUST00000007602.14	M6pr	M6pr-201	Known	Known	None	0.75	None	None	None	None
m54284U_191212_053548/167052112/ccs	PacBio_Hippocampus_Rep1	mm10_ERCC_SIRV	chr17	65613514	65580090	-	6	1565	47986	125379	ENSMUSG00000024091.9	ENSMUST00000024897.9	Vapa	Vapa-201	Known	Known	None	0.699999988079071	None	None	None	None
m54284U_191107_221739/101451559/ccs	PacBio_Cortex_Rep1	mm10_ERCC_SIRV	chr1	135729223	135752230	+	6	1745	2251	5495	ENSMUSG00000026421.14	ENSMUST00000027677.7	Csrp1	Csrp1-201	Known	Known	None	0.10000000149011612	None	None	None	None
m54284U_191107_221739/150994970/ccs	PacBio_Cortex_Rep1	mm10_ERCC_SIRV	chr9	59656577	59679365	+	11	2213	27956	73206	ENSMUSG00000032294.17	ENSMUST00000163694.3	Pkm	Pkm-202	Known	Known	None	0.15000000596046448	None	None	None	None
m54284U_191109_043049/78514889/ccs	PacBio_Cortex_Rep2	mm10_ERCC_SIRV	chr7	81660970	81663399	+	1	2430	74680	365985	ENCODEMG000074680	ENCODEMT000365985	ENCODEMG000074680	ENCODEMT000365985	Antisense	Antisense	None	0.75	None	None	None	None
m54284U_191109_043049/28182272/ccs	PacBio_Cortex_Rep2	mm10_ERCC_SIRV	chr3	138443165	138455320	+	9	1353	9828	25606	ENSMUSG00000028138.8	ENSMUST00000005964.6	Adh5	Adh5-201	Known	Known	None	0.20000000298023224	None	None	None	None
m54284U_191107_221739/20908429/ccs	PacBio_Cortex_Rep1	mm10_ERCC_SIRV	chr2	30359239	30345199	-	13	1370	4151	10590	ENSMUSG00000026860.16	ENSMUST00000113621.9	Sh3glb2	Sh3glb2-204	Known	Known	None	0.20000000298023224	None	None	None	None
m54284U_191109_043049/3213944/ccs	PacBio_Cortex_Rep2	mm10_ERCC_SIRV	chr5	104113742	104087041	-	8	1952	14849	365886	ENSMUSG00000029309.7	ENCODEMT000365886	Sparcl1	ENCODEMT000365886	Known	ISM	Prefix	0.6499999761581421	None	None	None	None
m54284U_191213_120042/131728979/ccs	PacBio_Hippocampus_Rep2	mm10_ERCC_SIRV	chr15	97784421	97791805	+	3	1583	44184	113924	ENSMUSG00000081534.3	ENSMUST00000117892.1	Slc48a1	Slc48a1-201	Known	Known	None	0.10000000149011612	None	None	None	None
m54284U_191107_221739/62654413/ccs	PacBio_Cortex_Rep1	mm10_ERCC_SIRV	chr14	26206789	26203367	-	4	1197	40604	105110	ENSMUSG00000021867.16	ENSMUST00000022418.14	Tmem254b	Tmem254b-201	Known	Known	None	0.25	None	None	None	None
m54284U_191107_221739/52824341/ccs	PacBio_Cortex_Rep1	mm10_ERCC_SIRV	chr11	69560205	69554124	-	5	3151	33379	87603	ENSMUSG00000003934.5	ENSMUST00000004036.5	Efnb3	Efnb3-201	Known	Known	None	0.8999999761581421	None	None	None	None
m54284U_191212_053548/40173757/ccs	PacBio_Hippocampus_Rep1	mm10_ERCC_SIRV	chr7	81660970	81663399	+	1	2430	74680	365985	ENCODEMG000074680	ENCODEMT000365985	ENCODEMG000074680	ENCODEMT000365985	Antisense	Antisense	None	0.75	None	None	None	None
m54284U_191212_053548/44172608/ccs	PacBio_Hippocampus_Rep1	mm10_ERCC_SIRV	chr7	81660970	81663399	+	1	2430	74680	365985	ENCODEMG000074680	ENCODEMT000365985	ENCODEMG000074680	ENCODEMT000365985	Antisense	Antisense	None	0.75	None	None	None	None
m54284U_191107_221739/26413699/ccs	PacBio_Cortex_Rep1	mm10_ERCC_SIRV	chr2	30359249	30345199	-	13	1380	4151	10590	ENSMUSG00000026860.16	ENSMUST00000113621.9	Sh3glb2	Sh3glb2-204	Known	Known	None	0.20000000298023224	None	None	None	None
m54284U_191107_221739/151126503/ccs	PacBio_Cortex_Rep1	mm10_ERCC_SIRV	chr9	59656577	59679370	+	11	2218	27956	73206	ENSMUSG00000032294.17	ENSMUST00000163694.3	Pkm	Pkm-202	Known	Known	None	0.0	None	None	None	None
m54284U_191109_043049/163579497/ccs	PacBio_Cortex_Rep2	mm10_ERCC_SIRV	chr3	138443165	138455489	+	9	1522	9828	25606	ENSMUSG00000028138.8	ENSMUST00000005964.6	Adh5	Adh5-201	Known	Known	None	0.3499999940395355	None	None	None	None
m54284U_191107_221739/85262663/ccs	PacBio_Cortex_Rep1	mm10_ERCC_SIRV	chr14	26206835	26203367	-	4	1243	40604	105110	ENSMUSG00000021867.16	ENSMUST00000022418.14	Tmem254b	Tmem254b-201	Known	Known	None	0.25	None	None	None	None
m54284U_191109_043049/57805031/ccs	PacBio_Cortex_Rep2	mm10_ERCC_SIRV	chr7	81660971	81663399	+	1	2429	74680	365985	ENCODEMG000074680	ENCODEMT000365985	ENCODEMG000074680	ENCODEMT000365985	Antisense	Antisense	None	0.75	None	None	None	None
m54284U_191109_043049/6031064/ccs	PacBio_Cortex_Rep2	mm10_ERCC_SIRV	chr5	104113500	104087041	-	8	1710	14849	365886	ENSMUSG00000029309.7	ENCODEMT000365886	Sparcl1	ENCODEMT000365886	Known	ISM	Prefix	0.6499999761581421	None	None	None	None
m54284U_191107_221739/101517540/ccs	PacBio_Cortex_Rep1	mm10_ERCC_SIRV	chr1	135729223	135752230	+	6	1745	2251	5495	ENSMUSG00000026421.14	ENSMUST00000027677.7	Csrp1	Csrp1-201	Known	Known	None	0.10000000149011612	None	None	None	None
m54284U_191213_120042/106234640/ccs	PacBio_Hippocampus_Rep2	mm10_ERCC_SIRV	chr7	81661072	81663399	+	1	2328	74680	365985	ENCODEMG000074680	ENCODEMT000365985	ENCODEMG000074680	ENCODEMT000365985	Antisense	Antisense	None	0.75	None	None	None	None
m54284U_191213_120042/134087725/ccs	PacBio_Hippocampus_Rep2	mm10_ERCC_SIRV	chr15	97784421	97792686	+	3	2464	44184	113924	ENSMUSG00000081534.3	ENSMUST00000117892.1	Slc48a1	Slc48a1-201	Known	Known	None	0.15000000596046448	None	None	None	None
m54284U_191107_221739/27461788/ccs	PacBio_Cortex_Rep1	mm10_ERCC_SIRV	chr2	30359239	30345199	-	11	1343	4151	10587	ENSMUSG00000026860.16	ENSMUST00000028214.14	Sh3glb2	Sh3glb2-201	Known	Known	None	0.20000000298023224	None	None	None	None
m54284U_191107_221739/151128716/ccs	PacBio_Cortex_Rep1	mm10_ERCC_SIRV	chr9	59656577	59679369	+	11	2217	27956	73206	ENSMUSG00000032294.17	ENSMUST00000163694.3	Pkm	Pkm-202	Known	Known	None	0.05000000074505806	None	None	None	None
m54284U_191107_221739/61213091/ccs	PacBio_Cortex_Rep1	mm10_ERCC_SIRV	chr11	69560171	69554124	-	5	3117	33379	87603	ENSMUSG00000003934.5	ENSMUST00000004036.5	Efnb3	Efnb3-201	Known	Known	None	0.8999999761581421	None	None	None	None
m54284U_191107_221739/89524000/ccs	PacBio_Cortex_Rep1	mm10_ERCC_SIRV	chr14	26206971	26203367	-	4	1391	40604	105110	ENSMUSG00000021867.16	ENSMUST00000022418.14	Tmem254b	Tmem254b-201	Known	Known	None	0.25	None	None	None	None
m54284U_191212_053548/168034878/ccs	PacBio_Hippocampus_Rep1	mm10_ERCC_SIRV	chr17	65613489	65580090	-	6	1540	47986	125379	ENSMUSG00000024091.9	ENSMUST00000024897.9	Vapa	Vapa-201	Known	Known	None	0.699999988079071	None	None	None	None
m54284U_191213_120042/46991439/ccs	PacBio_Hippocampus_Rep2	mm10_ERCC_SIRV	chr7	81661073	81663399	+	1	2327	74680	365985	ENCODEMG000074680	ENCODEMT000365985	ENCODEMG000074680	ENCODEMT000365985	Antisense	Antisense	None	0.75	None	None	None	None
m54284U_191107_221739/143985455/ccs	PacBio_Cortex_Rep1	mm10_ERCC_SIRV	chr6	122308990	122317648	+	7	2213	18632	48922	ENSMUSG00000007458.14	ENSMUST00000007602.14	M6pr	M6pr-201	Known	Known	None	0.75	None	None	None	None
m54284U_191212_053548/134611494/ccs	PacBio_Hippocampus_Rep1	mm10_ERCC_SIRV	chr3	138443165	138455313	+	9	1346	9828	25606	ENSMUSG00000028138.8	ENSMUST00000005964.6	Adh5	Adh5-201	Known	Known	None	0.20000000298023224	None	None	None	None
m54284U_191107_221739/64947421/ccs	PacBio_Cortex_Rep1	mm10_ERCC_SIRV	chr11	69555419	69554092	-	1	1187	33379	365979	ENSMUSG00000003934.5	ENCODEMT000365979	Efnb3	ENCODEMT000365979	Known	ISM	None	0.8999999761581421	None	None	None	None
m54284U_191109_043049/10684945/ccs	PacBio_Cortex_Rep2	mm10_ERCC_SIRV	chr5	104113784	104087041	-	8	1994	14849	365886	ENSMUSG00000029309.7	ENCODEMT000365886	Sparcl1	ENCODEMT000365886	Known	ISM	Prefix	0.6499999761581421	None	None	None	None
m54284U_191212_053548/12780462/ccs	PacBio_Hippocampus_Rep1	mm10_ERCC_SIRV	chr7	81661299	81663399	+	1	2101	74680	365985	ENCODEMG000074680	ENCODEMT000365985	ENCODEMG000074680	ENCODEMT000365985	Antisense	Antisense	None	0.75	None	None	None	None
m54284U_191107_221739/66193725/ccs	PacBio_Cortex_Rep1	mm10_ERCC_SIRV	chr11	69555715	69554092	-	1	1483	33379	365979	ENSMUSG00000003934.5	ENCODEMT000365979	Efnb3	ENCODEMT000365979	Known	ISM	None	0.8999999761581421	None	None	None	None
m54284U_191107_221739/151191593/ccs	PacBio_Cortex_Rep1	mm10_ERCC_SIRV	chr9	59656577	59679369	+	11	2217	27956	73206	ENSMUSG00000032294.17	ENSMUST00000163694.3	Pkm	Pkm-202	Known	Known	None	0.05000000074505806	None	None	None	None
m54284U_191109_043049/84412085/ccs	PacBio_Cortex_Rep2	mm10_ERCC_SIRV	chr14	26207012	26203367	-	4	1420	40604	105110	ENSMUSG00000021867.16	ENSMUST00000022418.14	Tmem254b	Tmem254b-201	Known	Known	None	0.25	None	None	None	None
m54284U_191107_221739/29755215/ccs	PacBio_Cortex_Rep1	mm10_ERCC_SIRV	chr2	30359244	30345199	-	13	1375	4151	10590	ENSMUSG00000026860.16	ENSMUST00000113621.9	Sh3glb2	Sh3glb2-204	Known	Known	None	0.20000000298023224	None	None	None	None
m54284U_191212_053548/53478691/ccs	PacBio_Hippocampus_Rep1	mm10_ERCC_SIRV	chr7	81661299	81663399	+	1	2101	74680	365985	ENCODEMG000074680	ENCODEMT000365985	ENCODEMG000074680	ENCODEMT000365985	Antisense	Antisense	None	0.75	None	None	None	None
m54284U_191107_221739/104989073/ccs	PacBio_Cortex_Rep1	mm10_ERCC_SIRV	chr1	135729223	135752228	+	6	1743	2251	5495	ENSMUSG00000026421.14	ENSMUST00000027677.7	Csrp1	Csrp1-201	Known	Known	None	0.10000000149011612	None	None	None	None
m54284U_191213_120042/136052799/ccs	PacBio_Hippocampus_Rep2	mm10_ERCC_SIRV	chr15	97784421	97791800	+	3	1578	44184	113924	ENSMUSG00000081534.3	ENSMUST00000117892.1	Slc48a1	Slc48a1-201	Known	Known	None	0.20000000298023224	None	None	None	None
m54284U_191109_043049/156827772/ccs	PacBio_Cortex_Rep2	mm10_ERCC_SIRV	chr7	81661509	81663399	+	1	1891	74680	365985	ENCODEMG000074680	ENCODEMT000365985	ENCODEMG000074680	ENCODEMT000365985	Antisense	Antisense	None	0.75	None	None	None	None
m54284U_191212_053548/166988373/ccs	PacBio_Hippocampus_Rep1	mm10_ERCC_SIRV	chr3	138443165	138455315	+	9	1348	9828	25606	ENSMUSG00000028138.8	ENSMUST00000005964.6	Adh5	Adh5-201	Known	Known	None	0.25	None	None	None	None
m54284U_191107_221739/30867769/ccs	PacBio_Cortex_Rep1	mm10_ERCC_SIRV	chr2	30359233	30345199	-	13	1364	4151	10590	ENSMUSG00000026860.16	ENSMUST00000113621.9	Sh3glb2	Sh3glb2-204	Known	Known	None	0.20000000298023224	None	None	None	None
m54284U_191212_053548/23265665/ccs	PacBio_Hippocampus_Rep1	mm10_ERCC_SIRV	chr14	26206983	26203367	-	4	1391	40604	105110	ENSMUSG00000021867.16	ENSMUST00000022418.14	Tmem254b	Tmem254b-201	Known	Known	None	0.25	None	None	None	None
m54284U_191109_043049/14287344/ccs	PacBio_Cortex_Rep2	mm10_ERCC_SIRV	chr5	104113733	104087041	-	8	1943	14849	365886	ENSMUSG00000029309.7	ENCODEMT000365886	Sparcl1	ENCODEMT000365886	Known	ISM	Prefix	0.6499999761581421	None	None	None	None
m54284U_191107_221739/151257788/ccs	PacBio_Cortex_Rep1	mm10_ERCC_SIRV	chr9	59656577	59679369	+	11	2217	27956	73206	ENSMUSG00000032294.17	ENSMUST00000163694.3	Pkm	Pkm-202	Known	Known	None	0.05000000074505806	None	None	None	None
m54284U_191107_221739/33098130/ccs	PacBio_Cortex_Rep1	mm10_ERCC_SIRV	chr2	30359218	30345199	-	12	1388	4151	364161	ENSMUSG00000026860.16	ENCODEMT000364161	Sh3glb2	ENCODEMT000364161	Known	NIC	None	0.20000000298023224	None	None	None	None
m54284U_191107_221739/83689736/ccs	PacBio_Cortex_Rep1	mm10_ERCC_SIRV	chr11	69560177	69554124	-	5	3123	33379	87603	ENSMUSG00000003934.5	ENSMUST00000004036.5	Efnb3	Efnb3-201	Known	Known	None	0.8999999761581421	None	None	None	None
m54284U_191212_053548/49351314/ccs	PacBio_Hippocampus_Rep1	mm10_ERCC_SIRV	chr14	26206994	26203367	-	4	1402	40604	105110	ENSMUSG00000021867.16	ENSMUST00000022418.14	Tmem254b	Tmem254b-201	Known	Known	None	0.25	None	None	None	None
m54284U_191212_053548/168035318/ccs	PacBio_Hippocampus_Rep1	mm10_ERCC_SIRV	chr17	65613540	65580090	-	6	1591	47986	125379	ENSMUSG00000024091.9	ENSMUST00000024897.9	Vapa	Vapa-201	Known	Known	None	0.699999988079071	None	None	None	None
m54284U_191212_053548/19858351/ccs	PacBio_Hippocampus_Rep1	mm10_ERCC_SIRV	chr7	81703061	81699775	-	1	3287	22281	365989	ENSMUSG00000025813.14	ENCODEMT000365989	Homer2	ENCODEMT000365989	Known	Genomic	None	0.699999988079071	None	None	None	None
m54284U_191107_221739/147653646/ccs	PacBio_Cortex_Rep1	mm10_ERCC_SIRV	chr6	122308990	122317657	+	7	2222	18632	48922	ENSMUSG00000007458.14	ENSMUST00000007602.14	M6pr	M6pr-201	Known	Known	None	0.75	None	None	None	None
m54284U_191213_120042/4196084/ccs	PacBio_Hippocampus_Rep2	mm10_ERCC_SIRV	chr3	138443165	138455315	+	9	1348	9828	25606	ENSMUSG00000028138.8	ENSMUST00000005964.6	Adh5	Adh5-201	Known	Known	None	0.25	None	None	None	None
m54284U_191107_221739/151258569/ccs	PacBio_Cortex_Rep1	mm10_ERCC_SIRV	chr9	59656577	59679372	+	11	2220	27956	73206	ENSMUSG00000032294.17	ENSMUST00000163694.3	Pkm	Pkm-202	Known	Known	None	0.0	None	None	None	None
m54284U_191213_120042/140511152/ccs	PacBio_Hippocampus_Rep2	mm10_ERCC_SIRV	chr15	97784421	97791802	+	3	1580	44184	113924	ENSMUSG00000081534.3	ENSMUST00000117892.1	Slc48a1	Slc48a1-201	Known	Known	None	0.15000000596046448	None	None	None	None
m54284U_191107_221739/105317949/ccs	PacBio_Cortex_Rep1	mm10_ERCC_SIRV	chr1	135729223	135752228	+	6	1743	2251	5495	ENSMUSG00000026421.14	ENSMUST00000027677.7	Csrp1	Csrp1-201	Known	Known	None	0.10000000149011612	None	None	None	None
m54284U_191109_043049/20382503/ccs	PacBio_Cortex_Rep2	mm10_ERCC_SIRV	chr5	104113730	104087041	-	8	1940	14849	365886	ENSMUSG00000029309.7	ENCODEMT000365886	Sparcl1	ENCODEMT000365886	Known	ISM	Prefix	0.6499999761581421	None	None	None	None
m54284U_191107_221739/34277401/ccs	PacBio_Cortex_Rep1	mm10_ERCC_SIRV	chr2	30359244	30345199	-	14	1524	4151	364142	ENSMUSG00000026860.16	ENCODEMT000364142	Sh3glb2	ENCODEMT000364142	Known	NNC	None	0.20000000298023224	None	None	None	None
m54284U_191212_053548/52430651/ccs	PacBio_Hippocampus_Rep1	mm10_ERCC_SIRV	chr14	26206793	26203367	-	4	1201	40604	105110	ENSMUSG00000021867.16	ENSMUST00000022418.14	Tmem254b	Tmem254b-201	Known	Known	None	0.25	None	None	None	None
m54284U_191107_221739/151259697/ccs	PacBio_Cortex_Rep1	mm10_ERCC_SIRV	chr9	59656577	59679369	+	11	2217	27956	73206	ENSMUSG00000032294.17	ENSMUST00000163694.3	Pkm	Pkm-202	Known	Known	None	0.05000000074505806	None	None	None	None
m54284U_191213_120042/148899711/ccs	PacBio_Hippocampus_Rep2	mm10_ERCC_SIRV	chr3	138443165	138455315	+	9	1348	9828	25606	ENSMUSG00000028138.8	ENSMUST00000005964.6	Adh5	Adh5-201	Known	Known	None	0.25	None	None	None	None
m54284U_191107_221739/35586603/ccs	PacBio_Cortex_Rep1	mm10_ERCC_SIRV	chr2	30359257	30345199	-	11	1361	4151	364253	ENSMUSG00000026860.16	ENCODEMT000364253	Sh3glb2	ENCODEMT000364253	Known	NIC	None	0.20000000298023224	None	None	None	None
m54284U_191107_221739/85198970/ccs	PacBio_Cortex_Rep1	mm10_ERCC_SIRV	chr11	69560205	69554124	-	5	3151	33379	87603	ENSMUSG00000003934.5	ENSMUST00000004036.5	Efnb3	Efnb3-201	Known	Known	None	0.8999999761581421	None	None	None	None
m54284U_191212_053548/72943668/ccs	PacBio_Hippocampus_Rep1	mm10_ERCC_SIRV	chr14	26207005	26203367	-	4	1413	40604	105110	ENSMUSG00000021867.16	ENSMUST00000022418.14	Tmem254b	Tmem254b-201	Known	Known	None	0.25	None	None	None	None
m54284U_191109_043049/42731858/ccs	PacBio_Cortex_Rep2	mm10_ERCC_SIRV	chr7	81763673	81762153	-	1	1521	74681	365990	ENCODEMG000074681	ENCODEMT000365990	ENCODEMG000074681	ENCODEMT000365990	Antisense	Antisense	None	0.15000000596046448	None	None	None	None
m54284U_191109_043049/22088345/ccs	PacBio_Cortex_Rep2	mm10_ERCC_SIRV	chr5	104113749	104087041	-	8	1959	14849	365886	ENSMUSG00000029309.7	ENCODEMT000365886	Sparcl1	ENCODEMT000365886	Known	ISM	Prefix	0.6499999761581421	None	None	None	None
m54284U_191107_221739/85460299/ccs	PacBio_Cortex_Rep1	mm10_ERCC_SIRV	chr11	69555348	69554092	-	1	1116	33379	365979	ENSMUSG00000003934.5	ENCODEMT000365979	Efnb3	ENCODEMT000365979	Known	ISM	None	0.8999999761581421	None	None	None	None
m54284U_191213_120042/146277290/ccs	PacBio_Hippocampus_Rep2	mm10_ERCC_SIRV	chr15	97784421	97791800	+	3	1578	44184	113924	ENSMUSG00000081534.3	ENSMUST00000117892.1	Slc48a1	Slc48a1-201	Known	Known	None	0.20000000298023224	None	None	None	None
m54284U_191107_221739/106496373/ccs	PacBio_Cortex_Rep1	mm10_ERCC_SIRV	chr1	135729223	135752230	+	6	1745	2251	5495	ENSMUSG00000026421.14	ENSMUST00000027677.7	Csrp1	Csrp1-201	Known	Known	None	0.10000000149011612	None	None	None	None
m54284U_191107_221739/36177555/ccs	PacBio_Cortex_Rep1	mm10_ERCC_SIRV	chr2	30350600	30345199	-	8	2989	4151	365991	ENSMUSG00000026860.16	ENCODEMT000365991	Sh3glb2	ENCODEMT000365991	Known	ISM	Suffix	0.20000000298023224	None	None	None	None
m54284U_191107_221739/151455606/ccs	PacBio_Cortex_Rep1	mm10_ERCC_SIRV	chr9	59656577	59679370	+	11	2218	27956	73206	ENSMUSG00000032294.17	ENSMUST00000163694.3	Pkm	Pkm-202	Known	Known	None	0.0	None	None	None	None
m54284U_191212_053548/75630480/ccs	PacBio_Hippocampus_Rep1	mm10_ERCC_SIRV	chr14	26206948	26203367	-	4	1356	40604	105110	ENSMUSG00000021867.16	ENSMUST00000022418.14	Tmem254b	Tmem254b-201	Known	Known	None	0.25	None	None	None	None
m54284U_191107_221739/86639330/ccs	PacBio_Cortex_Rep1	mm10_ERCC_SIRV	chr11	69555641	69554092	-	1	1409	33379	365979	ENSMUSG00000003934.5	ENCODEMT000365979	Efnb3	ENCODEMT000365979	Known	ISM	None	0.8999999761581421	None	None	None	None
m54284U_191213_120042/169544456/ccs	PacBio_Hippocampus_Rep2	mm10_ERCC_SIRV	chr3	138443165	138455316	+	9	1349	9828	25606	ENSMUSG00000028138.8	ENSMUST00000005964.6	Adh5	Adh5-201	Known	Known	None	0.20000000298023224	None	None	None	None
m54284U_191107_221739/148767688/ccs	PacBio_Cortex_Rep1	mm10_ERCC_SIRV	chr6	122308990	122317648	+	7	2213	18632	48922	ENSMUSG00000007458.14	ENSMUST00000007602.14	M6pr	M6pr-201	Known	Known	None	0.75	None	None	None	None
m54284U_191109_043049/62130065/ccs	PacBio_Cortex_Rep2	mm10_ERCC_SIRV	chr7	81763250	81762153	-	1	1407	74681	365990	ENCODEMG000074681	ENCODEMT000365990	ENCODEMG000074681	ENCODEMT000365990	Antisense	Antisense	None	0.15000000596046448	None	None	None	None
m54284U_191212_053548/170723988/ccs	PacBio_Hippocampus_Rep1	mm10_ERCC_SIRV	chr17	65613500	65580090	-	6	1551	47986	125379	ENSMUSG00000024091.9	ENSMUST00000024897.9	Vapa	Vapa-201	Known	Known	None	0.699999988079071	None	None	None	None
m54284U_191109_043049/22219439/ccs	PacBio_Cortex_Rep2	mm10_ERCC_SIRV	chr5	104113730	104087041	-	8	1940	14849	365886	ENSMUSG00000029309.7	ENCODEMT000365886	Sparcl1	ENCODEMT000365886	Known	ISM	Prefix	0.6499999761581421	None	None	None	None
m54284U_191109_043049/145817899/ccs	PacBio_Cortex_Rep2	mm10_ERCC_SIRV	chr7	81763291	81762153	-	1	1448	74681	365990	ENCODEMG000074681	ENCODEMT000365990	ENCODEMG000074681	ENCODEMT000365990	Antisense	Antisense	None	0.15000000596046448	None	None	None	None
m54284U_191212_053548/92997172/ccs	PacBio_Hippocampus_Rep1	mm10_ERCC_SIRV	chr14	26206985	26203367	-	4	1393	40604	105110	ENSMUSG00000021867.16	ENSMUST00000022418.14	Tmem254b	Tmem254b-201	Known	Known	None	0.25	None	None	None	None
m54284U_191213_120042/151127587/ccs	PacBio_Hippocampus_Rep2	mm10_ERCC_SIRV	chr15	97784421	97791803	+	3	1581	44184	113924	ENSMUSG00000081534.3	ENSMUST00000117892.1	Slc48a1	Slc48a1-201	Known	Known	None	0.10000000149011612	None	None	None	None
m54284U_191213_120042/113969766/ccs	PacBio_Hippocampus_Rep2	mm10_ERCC_SIRV	chr7	81763217	81762153	-	1	1374	74681	365990	ENCODEMG000074681	ENCODEMT000365990	ENCODEMG000074681	ENCODEMT000365990	Antisense	Antisense	None	0.15000000596046448	None	None	None	None
m54284U_191107_221739/51185697/ccs	PacBio_Cortex_Rep1	mm10_ERCC_SIRV	chr2	30359243	30345199	-	13	1374	4151	10590	ENSMUSG00000026860.16	ENSMUST00000113621.9	Sh3glb2	Sh3glb2-204	Known	Known	None	0.20000000298023224	None	None	None	None
m54284U_191212_053548/115082556/ccs	PacBio_Hippocampus_Rep1	mm10_ERCC_SIRV	chr14	26207029	26203367	-	4	1437	40604	105110	ENSMUSG00000021867.16	ENSMUST00000022418.14	Tmem254b	Tmem254b-201	Known	Known	None	0.25	None	None	None	None
m54284U_191213_120042/177930657/ccs	PacBio_Hippocampus_Rep2	mm10_ERCC_SIRV	chr3	138443165	138455315	+	9	1348	9828	25606	ENSMUSG00000028138.8	ENSMUST00000005964.6	Adh5	Adh5-201	Known	Known	None	0.25	None	None	None	None
m54284U_191107_221739/151587008/ccs	PacBio_Cortex_Rep1	mm10_ERCC_SIRV	chr9	59656577	59679371	+	11	2219	27956	73206	ENSMUSG00000032294.17	ENSMUST00000163694.3	Pkm	Pkm-202	Known	Known	None	0.0	None	None	None	None
m54284U_191213_120042/111149540/ccs	PacBio_Hippocampus_Rep2	mm10_ERCC_SIRV	chr7	81763250	81762154	-	1	1406	74681	365990	ENCODEMG000074681	ENCODEMT000365990	ENCODEMG000074681	ENCODEMT000365990	Antisense	Antisense	None	0.15000000596046448	None	None	None	None
m54284U_191107_221739/87100044/ccs	PacBio_Cortex_Rep1	mm10_ERCC_SIRV	chr11	69560006	69554124	-	5	2952	33379	87603	ENSMUSG00000003934.5	ENSMUST00000004036.5	Efnb3	Efnb3-201	Known	Known	None	0.8999999761581421	None	None	None	None
m54284U_191107_221739/106889610/ccs	PacBio_Cortex_Rep1	mm10_ERCC_SIRV	chr1	135729223	135752230	+	6	1745	2251	5495	ENSMUSG00000026421.14	ENSMUST00000027677.7	Csrp1	Csrp1-201	Known	Known	None	0.10000000149011612	None	None	None	None
m54284U_191109_043049/27461076/ccs	PacBio_Cortex_Rep2	mm10_ERCC_SIRV	chr5	104113734	104087041	-	8	1944	14849	365886	ENSMUSG00000029309.7	ENCODEMT000365886	Sparcl1	ENCODEMT000365886	Known	ISM	Prefix	0.6499999761581421	None	None	None	None
m54284U_191107_221739/52102192/ccs	PacBio_Cortex_Rep1	mm10_ERCC_SIRV	chr2	30359240	30345199	-	14	1520	4151	364142	ENSMUSG00000026860.16	ENCODEMT000364142	Sh3glb2	ENCODEMT000364142	Known	NNC	None	0.20000000298023224	None	None	None	None
m54284U_191212_053548/153748897/ccs	PacBio_Hippocampus_Rep1	mm10_ERCC_SIRV	chr14	26206794	26203367	-	4	1202	40604	105110	ENSMUSG00000021867.16	ENSMUST00000022418.14	Tmem254b	Tmem254b-201	Known	Known	None	0.25	None	None	None	None
m54284U_191213_120042/155978332/ccs	PacBio_Hippocampus_Rep2	mm10_ERCC_SIRV	chr7	81763352	81762176	-	1	1486	74681	365990	ENCODEMG000074681	ENCODEMT000365990	ENCODEMG000074681	ENCODEMT000365990	Antisense	Antisense	None	0.44999998807907104	None	None	None	None
m54284U_191212_053548/162267236/ccs	PacBio_Hippocampus_Rep1	mm10_ERCC_SIRV	chr14	26206984	26203367	-	4	1392	40604	105110	ENSMUSG00000021867.16	ENSMUST00000022418.14	Tmem254b	Tmem254b-201	Known	Known	None	0.25	None	None	None	None
m54284U_191213_120042/159188048/ccs	PacBio_Hippocampus_Rep2	mm10_ERCC_SIRV	chr15	97784421	97791805	+	3	1583	44184	113924	ENSMUSG00000081534.3	ENSMUST00000117892.1	Slc48a1	Slc48a1-201	Known	Known	None	0.10000000149011612	None	None	None	None
m54284U_191107_221739/91687436/ccs	PacBio_Cortex_Rep1	mm10_ERCC_SIRV	chr7	81763289	81762177	-	1	1422	74681	365990	ENCODEMG000074681	ENCODEMT000365990	ENCODEMG000074681	ENCODEMT000365990	Antisense	Antisense	None	0.5	None	None	None	None
m54284U_191107_221739/56754405/ccs	PacBio_Cortex_Rep1	mm10_ERCC_SIRV	chr2	30359223	30345199	-	12	2804	4151	364149	ENSMUSG00000026860.16	ENCODEMT000364149	Sh3glb2	ENCODEMT000364149	Known	NIC	None	0.20000000298023224	None	None	None	None
m54284U_191107_221739/56229938/ccs	PacBio_Cortex_Rep1	mm10_ERCC_SIRV	chr3	138443167	138455313	+	9	1344	9828	25606	ENSMUSG00000028138.8	ENSMUST00000005964.6	Adh5	Adh5-201	Known	Known	None	0.20000000298023224	None	None	None	None
m54284U_191107_221739/149685924/ccs	PacBio_Cortex_Rep1	mm10_ERCC_SIRV	chr6	122308990	122317646	+	7	2211	18632	48922	ENSMUSG00000007458.14	ENSMUST00000007602.14	M6pr	M6pr-201	Known	Known	None	0.699999988079071	None	None	None	None
m54284U_191107_221739/151652448/ccs	PacBio_Cortex_Rep1	mm10_ERCC_SIRV	chr9	59656577	59679372	+	11	2220	27956	73206	ENSMUSG00000032294.17	ENSMUST00000163694.3	Pkm	Pkm-202	Known	Known	None	0.0	None	None	None	None
m54284U_191107_221739/109054643/ccs	PacBio_Cortex_Rep1	mm10_ERCC_SIRV	chr7	81763259	81762188	-	1	1381	74681	365990	ENCODEMG000074681	ENCODEMT000365990	ENCODEMG000074681	ENCODEMT000365990	Antisense	Antisense	None	0.75	None	None	None	None
m54284U_191212_053548/170985306/ccs	PacBio_Hippocampus_Rep1	mm10_ERCC_SIRV	chr17	65613513	65580090	-	6	1558	47986	125379	ENSMUSG00000024091.9	ENSMUST00000024897.9	Vapa	Vapa-201	Known	Known	None	0.699999988079071	None	None	None	None
m54284U_191212_053548/167838256/ccs	PacBio_Hippocampus_Rep1	mm10_ERCC_SIRV	chr14	26207029	26203367	-	4	1437	40604	105110	ENSMUSG00000021867.16	ENSMUST00000022418.14	Tmem254b	Tmem254b-201	Known	Known	None	0.25	None	None	None	None
m54284U_191109_043049/30280387/ccs	PacBio_Cortex_Rep2	mm10_ERCC_SIRV	chr5	104113730	104087041	-	8	1940	14849	365886	ENSMUSG00000029309.7	ENCODEMT000365886	Sparcl1	ENCODEMT000365886	Known	ISM	Prefix	0.6499999761581421	None	None	None	None
m54284U_191107_221739/88998759/ccs	PacBio_Cortex_Rep1	mm10_ERCC_SIRV	chr11	69560172	69554124	-	5	3118	33379	87603	ENSMUSG00000003934.5	ENSMUST00000004036.5	Efnb3	Efnb3-201	Known	Known	None	0.8999999761581421	None	None	None	None
m54284U_191109_043049/92538324/ccs	PacBio_Cortex_Rep2	mm10_ERCC_SIRV	chr7	81763288	81762192	-	1	1406	74681	365990	ENCODEMG000074681	ENCODEMT000365990	ENCODEMG000074681	ENCODEMT000365990	Antisense	Antisense	None	0.75	None	None	None	None
m54284U_191107_221739/61669973/ccs	PacBio_Cortex_Rep1	mm10_ERCC_SIRV	chr2	30359239	30345199	-	13	1370	4151	10590	ENSMUSG00000026860.16	ENSMUST00000113621.9	Sh3glb2	Sh3glb2-204	Known	Known	None	0.20000000298023224	None	None	None	None
m54284U_191107_221739/107415254/ccs	PacBio_Cortex_Rep1	mm10_ERCC_SIRV	chr1	135729223	135752230	+	6	1745	2251	5495	ENSMUSG00000026421.14	ENSMUST00000027677.7	Csrp1	Csrp1-201	Known	Known	None	0.10000000149011612	None	None	None	None
m54284U_191213_120042/985345/ccs	PacBio_Hippocampus_Rep2	mm10_ERCC_SIRV	chr14	26207013	26203367	-	4	1421	40604	105110	ENSMUSG00000021867.16	ENSMUST00000022418.14	Tmem254b	Tmem254b-201	Known	Known	None	0.25	None	None	None	None
m54284U_191212_053548/63572732/ccs	PacBio_Hippocampus_Rep1	mm10_ERCC_SIRV	chr7	81763237	81762192	-	1	1355	74681	365990	ENCODEMG000074681	ENCODEMT000365990	ENCODEMG000074681	ENCODEMT000365990	Antisense	Antisense	None	0.75	None	None	None	None
m54284U_191213_120042/3212983/ccs	PacBio_Hippocampus_Rep2	mm10_ERCC_SIRV	chr3	138443167	138455313	+	9	1344	9828	25606	ENSMUSG00000028138.8	ENSMUST00000005964.6	Adh5	Adh5-201	Known	Known	None	0.20000000298023224	None	None	None	None
m54284U_191213_120042/160171563/ccs	PacBio_Hippocampus_Rep2	mm10_ERCC_SIRV	chr15	97784421	97791800	+	3	1578	44184	113924	ENSMUSG00000081534.3	ENSMUST00000117892.1	Slc48a1	Slc48a1-201	Known	Known	None	0.20000000298023224	None	None	None	None
m54284U_191213_120042/4850229/ccs	PacBio_Hippocampus_Rep2	mm10_ERCC_SIRV	chr7	81763388	81762192	-	1	1506	74681	365990	ENCODEMG000074681	ENCODEMT000365990	ENCODEMG000074681	ENCODEMT000365990	Antisense	Antisense	None	0.75	None	None	None	None
m54284U_191107_221739/62655181/ccs	PacBio_Cortex_Rep1	mm10_ERCC_SIRV	chr2	30359217	30345199	-	13	1348	4151	10590	ENSMUSG00000026860.16	ENSMUST00000113621.9	Sh3glb2	Sh3glb2-204	Known	Known	None	0.20000000298023224	None	None	None	None
m54284U_191213_120042/20384462/ccs	PacBio_Hippocampus_Rep2	mm10_ERCC_SIRV	chr14	26206586	26203367	-	4	1247	40604	105111	ENSMUSG00000021867.16	ENSMUST00000100806.5	Tmem254b	Tmem254b-202	Known	Known	None	0.25	None	None	None	None
m54284U_191109_043049/30410543/ccs	PacBio_Cortex_Rep2	mm10_ERCC_SIRV	chr5	104113755	104087041	-	8	1965	14849	365886	ENSMUSG00000029309.7	ENCODEMT000365886	Sparcl1	ENCODEMT000365886	Known	ISM	Prefix	0.6499999761581421	None	None	None	None
m54284U_191107_221739/151717457/ccs	PacBio_Cortex_Rep1	mm10_ERCC_SIRV	chr9	59656577	59679369	+	11	2217	27956	73206	ENSMUSG00000032294.17	ENSMUST00000163694.3	Pkm	Pkm-202	Known	Known	None	0.05000000074505806	None	None	None	None
m54284U_191213_120042/6226377/ccs	PacBio_Hippocampus_Rep2	mm10_ERCC_SIRV	chr7	81763297	81762192	-	1	1415	74681	365990	ENCODEMG000074681	ENCODEMT000365990	ENCODEMG000074681	ENCODEMT000365990	Antisense	Antisense	None	0.75	None	None	None	None
m54284U_191213_120042/37422193/ccs	PacBio_Hippocampus_Rep2	mm10_ERCC_SIRV	chr14	26206793	26203367	-	4	1201	40604	105110	ENSMUSG00000021867.16	ENSMUST00000022418.14	Tmem254b	Tmem254b-201	Known	Known	None	0.25	None	None	None	None
m54284U_191107_221739/90965303/ccs	PacBio_Cortex_Rep1	mm10_ERCC_SIRV	chr11	69560178	69554124	-	5	3124	33379	87603	ENSMUSG00000003934.5	ENSMUST00000004036.5	Efnb3	Efnb3-201	Known	Known	None	0.8999999761581421	None	None	None	None
m54284U_191213_120042/54003402/ccs	PacBio_Hippocampus_Rep2	mm10_ERCC_SIRV	chr7	81763313	81762192	-	1	1431	74681	365990	ENCODEMG000074681	ENCODEMT000365990	ENCODEMG000074681	ENCODEMT000365990	Antisense	Antisense	None	0.75	None	None	None	None
m54284U_191107_221739/65538321/ccs	PacBio_Cortex_Rep1	mm10_ERCC_SIRV	chr2	30348965	30345199	-	6	2366	4151	364274	ENSMUSG00000026860.16	ENCODEMT000364274	Sh3glb2	ENCODEMT000364274	Known	ISM	Suffix	0.20000000298023224	None	None	None	None
m54284U_191212_053548/119736877/ccs	PacBio_Hippocampus_Rep1	mm10_ERCC_SIRV	chr3	138443168	138455315	+	9	1345	9828	25606	ENSMUSG00000028138.8	ENSMUST00000005964.6	Adh5	Adh5-201	Known	Known	None	0.25	None	None	None	None
m54284U_191107_221739/107940406/ccs	PacBio_Cortex_Rep1	mm10_ERCC_SIRV	chr1	135729223	135752229	+	6	1744	2251	5495	ENSMUSG00000026421.14	ENSMUST00000027677.7	Csrp1	Csrp1-201	Known	Known	None	0.10000000149011612	None	None	None	None
m54284U_191107_221739/164888691/ccs	PacBio_Cortex_Rep1	mm10_ERCC_SIRV	chr6	122308990	122317648	+	7	2213	18632	48922	ENSMUSG00000007458.14	ENSMUST00000007602.14	M6pr	M6pr-201	Known	Known	None	0.75	None	None	None	None
m54284U_191212_053548/171245595/ccs	PacBio_Hippocampus_Rep1	mm10_ERCC_SIRV	chr17	65613500	65580090	-	6	1551	47986	125379	ENSMUSG00000024091.9	ENSMUST00000024897.9	Vapa	Vapa-201	Known	Known	None	0.699999988079071	None	None	None	None
m54284U_191213_120042/162858520/ccs	PacBio_Hippocampus_Rep2	mm10_ERCC_SIRV	chr15	97784421	97791799	+	3	1577	44184	113924	ENSMUSG00000081534.3	ENSMUST00000117892.1	Slc48a1	Slc48a1-201	Known	Known	None	0.20000000298023224	None	None	None	None
m54284U_191107_221739/151781434/ccs	PacBio_Cortex_Rep1	mm10_ERCC_SIRV	chr9	59656577	59679372	+	11	2220	27956	73206	ENSMUSG00000032294.17	ENSMUST00000163694.3	Pkm	Pkm-202	Known	Known	None	0.0	None	None	None	None
m54284U_191213_120042/51906823/ccs	PacBio_Hippocampus_Rep2	mm10_ERCC_SIRV	chr14	26206984	26203367	-	4	1392	40604	105110	ENSMUSG00000021867.16	ENSMUST00000022418.14	Tmem254b	Tmem254b-201	Known	Known	None	0.25	None	None	None	None
m54284U_191109_043049/30607626/ccs	PacBio_Cortex_Rep2	mm10_ERCC_SIRV	chr5	104113446	104087041	-	8	1656	14849	365886	ENSMUSG00000029309.7	ENCODEMT000365886	Sparcl1	ENCODEMT000365886	Known	ISM	Prefix	0.6499999761581421	None	None	None	None
m54284U_191107_221739/68420215/ccs	PacBio_Cortex_Rep1	mm10_ERCC_SIRV	chr2	30359275	30345199	-	12	2856	4151	364149	ENSMUSG00000026860.16	ENCODEMT000364149	Sh3glb2	ENCODEMT000364149	Known	NIC	None	0.20000000298023224	None	None	None	None
m54284U_191213_120042/67240913/ccs	PacBio_Hippocampus_Rep2	mm10_ERCC_SIRV	chr14	26206803	26203367	-	4	1211	40604	105110	ENSMUSG00000021867.16	ENSMUST00000022418.14	Tmem254b	Tmem254b-201	Known	Known	None	0.25	None	None	None	None
m54284U_191107_221739/31983289/ccs	PacBio_Cortex_Rep1	mm10_ERCC_SIRV	chr3	138443170	138455316	+	9	1344	9828	25606	ENSMUSG00000028138.8	ENSMUST00000005964.6	Adh5	Adh5-201	Known	Known	None	0.20000000298023224	None	None	None	None
m54284U_191107_221739/99812044/ccs	PacBio_Cortex_Rep1	mm10_ERCC_SIRV	chr11	69560203	69554124	-	5	3149	33379	87603	ENSMUSG00000003934.5	ENSMUST00000004036.5	Efnb3	Efnb3-201	Known	Known	None	0.8999999761581421	None	None	None	None
m54284U_191212_053548/101975233/ccs	PacBio_Hippocampus_Rep1	mm10_ERCC_SIRV	chr7	81762233	81769488	+	3	2141	22285	57832	ENSMUSG00000038646.13	ENSMUST00000042166.10	Ramac	Ramac-201	Known	Known	None	0.20000000298023224	None	None	None	None
m54284U_191107_221739/151846984/ccs	PacBio_Cortex_Rep1	mm10_ERCC_SIRV	chr9	59656577	59679369	+	11	2217	27956	73205	ENSMUSG00000032294.17	ENSMUST00000034834.15	Pkm	Pkm-201	Known	Known	None	0.05000000074505806	None	None	None	None
m54284U_191213_120042/74123985/ccs	PacBio_Hippocampus_Rep2	mm10_ERCC_SIRV	chr14	26206983	26203367	-	4	1391	40604	105110	ENSMUSG00000021867.16	ENSMUST00000022418.14	Tmem254b	Tmem254b-201	Known	Known	None	0.25	None	None	None	None
m54284U_191107_221739/69993292/ccs	PacBio_Cortex_Rep1	mm10_ERCC_SIRV	chr2	30359239	30345199	-	13	1370	4151	10590	ENSMUSG00000026860.16	ENSMUST00000113621.9	Sh3glb2	Sh3glb2-204	Known	Known	None	0.20000000298023224	None	None	None	None
m54284U_191109_043049/33294798/ccs	PacBio_Cortex_Rep2	mm10_ERCC_SIRV	chr5	104113989	104087041	-	8	2199	14849	365886	ENSMUSG00000029309.7	ENCODEMT000365886	Sparcl1	ENCODEMT000365886	Known	ISM	Prefix	0.6499999761581421	None	None	None	None
m54284U_191107_221739/109381871/ccs	PacBio_Cortex_Rep1	mm10_ERCC_SIRV	chr1	135729223	135752230	+	6	1745	2251	5495	ENSMUSG00000026421.14	ENSMUST00000027677.7	Csrp1	Csrp1-201	Known	Known	None	0.10000000149011612	None	None	None	None
m54284U_191213_120042/163447980/ccs	PacBio_Hippocampus_Rep2	mm10_ERCC_SIRV	chr15	97784421	97792688	+	3	2466	44184	113924	ENSMUSG00000081534.3	ENSMUST00000117892.1	Slc48a1	Slc48a1-201	Known	Known	None	0.15000000596046448	None	None	None	None
m54284U_191107_221739/59114973/ccs	PacBio_Cortex_Rep1	mm10_ERCC_SIRV	chr3	138443170	138455315	+	9	1343	9828	25606	ENSMUSG00000028138.8	ENSMUST00000005964.6	Adh5	Adh5-201	Known	Known	None	0.25	None	None	None	None
m54284U_191107_221739/79889018/ccs	PacBio_Cortex_Rep1	mm10_ERCC_SIRV	chr2	30359247	30345199	-	13	1378	4151	10590	ENSMUSG00000026860.16	ENSMUST00000113621.9	Sh3glb2	Sh3glb2-204	Known	Known	None	0.20000000298023224	None	None	None	None
m54284U_191107_221739/170853774/ccs	PacBio_Cortex_Rep1	mm10_ERCC_SIRV	chr6	122308990	122316787	+	7	1352	18632	48922	ENSMUSG00000007458.14	ENSMUST00000007602.14	M6pr	M6pr-201	Known	Known	None	0.15000000596046448	None	None	None	None
m54284U_191107_221739/151978910/ccs	PacBio_Cortex_Rep1	mm10_ERCC_SIRV	chr9	59656577	59679371	+	11	2219	27956	73206	ENSMUSG00000032294.17	ENSMUST00000163694.3	Pkm	Pkm-202	Known	Known	None	0.0	None	None	None	None
m54284U_191213_120042/94767941/ccs	PacBio_Hippocampus_Rep2	mm10_ERCC_SIRV	chr14	26206984	26203367	-	4	1392	40604	105110	ENSMUSG00000021867.16	ENSMUST00000022418.14	Tmem254b	Tmem254b-201	Known	Known	None	0.25	None	None	None	None
m54284U_191212_053548/172295575/ccs	PacBio_Hippocampus_Rep1	mm10_ERCC_SIRV	chr17	65613506	65580090	-	6	1557	47986	125379	ENSMUSG00000024091.9	ENSMUST00000024897.9	Vapa	Vapa-201	Known	Known	None	0.699999988079071	None	None	None	None
m54284U_191107_221739/100860332/ccs	PacBio_Cortex_Rep1	mm10_ERCC_SIRV	chr11	69560204	69554124	-	5	3150	33379	87603	ENSMUSG00000003934.5	ENSMUST00000004036.5	Efnb3	Efnb3-201	Known	Known	None	0.8999999761581421	None	None	None	None
m54284U_191107_221739/80872008/ccs	PacBio_Cortex_Rep1	mm10_ERCC_SIRV	chr2	30359213	30345199	-	13	1344	4151	10590	ENSMUSG00000026860.16	ENSMUST00000113621.9	Sh3glb2	Sh3glb2-204	Known	Known	None	0.20000000298023224	None	None	None	None
m54284U_191109_043049/39324287/ccs	PacBio_Cortex_Rep2	mm10_ERCC_SIRV	chr5	104113766	104087041	-	8	1976	14849	365886	ENSMUSG00000029309.7	ENCODEMT000365886	Sparcl1	ENCODEMT000365886	Known	ISM	Prefix	0.6499999761581421	None	None	None	None
m54284U_191107_221739/92866332/ccs	PacBio_Cortex_Rep1	mm10_ERCC_SIRV	chr3	138443170	138455313	+	9	1341	9828	25606	ENSMUSG00000028138.8	ENSMUST00000005964.6	Adh5	Adh5-201	Known	Known	None	0.20000000298023224	None	None	None	None
m54284U_191213_120042/163709987/ccs	PacBio_Hippocampus_Rep2	mm10_ERCC_SIRV	chr15	97784421	97791801	+	3	1579	44184	113924	ENSMUSG00000081534.3	ENSMUST00000117892.1	Slc48a1	Slc48a1-201	Known	Known	None	0.20000000298023224	None	None	None	None
m54284U_191107_221739/152044635/ccs	PacBio_Cortex_Rep1	mm10_ERCC_SIRV	chr9	59656577	59679367	+	11	2215	27956	73206	ENSMUSG00000032294.17	ENSMUST00000163694.3	Pkm	Pkm-202	Known	Known	None	0.05000000074505806	None	None	None	None
m54284U_191212_053548/17107778/ccs	PacBio_Hippocampus_Rep1	mm10_ERCC_SIRV	chr7	81762282	81769490	+	3	2094	22285	57832	ENSMUSG00000038646.13	ENSMUST00000042166.10	Ramac	Ramac-201	Known	Known	None	0.20000000298023224	None	None	None	None
m54284U_191213_120042/100009885/ccs	PacBio_Hippocampus_Rep2	mm10_ERCC_SIRV	chr14	26206771	26203367	-	4	1179	40604	105110	ENSMUSG00000021867.16	ENSMUST00000022418.14	Tmem254b	Tmem254b-201	Known	Known	None	0.25	None	None	None	None
m54284U_191107_221739/83691390/ccs	PacBio_Cortex_Rep1	mm10_ERCC_SIRV	chr2	30359240	30345199	-	13	1371	4151	10590	ENSMUSG00000026860.16	ENSMUST00000113621.9	Sh3glb2	Sh3glb2-204	Known	Known	None	0.20000000298023224	None	None	None	None
m54284U_191107_221739/110561713/ccs	PacBio_Cortex_Rep1	mm10_ERCC_SIRV	chr1	135729223	135752230	+	6	1745	2251	5495	ENSMUSG00000026421.14	ENSMUST00000027677.7	Csrp1	Csrp1-201	Known	Known	None	0.10000000149011612	None	None	None	None
m54284U_191109_043049/39716834/ccs	PacBio_Cortex_Rep2	mm10_ERCC_SIRV	chr5	104113755	104087041	-	8	1965	14849	365886	ENSMUSG00000029309.7	ENCODEMT000365886	Sparcl1	ENCODEMT000365886	Known	ISM	Prefix	0.6499999761581421	None	None	None	None
m54284U_191107_221739/99090742/ccs	PacBio_Cortex_Rep1	mm10_ERCC_SIRV	chr2	30359248	30345199	-	13	1379	4151	10590	ENSMUSG00000026860.16	ENSMUST00000113621.9	Sh3glb2	Sh3glb2-204	Known	Known	None	0.20000000298023224	None	None	None	None
m54284U_191213_120042/101648778/ccs	PacBio_Hippocampus_Rep2	mm10_ERCC_SIRV	chr14	26207028	26203367	-	4	1436	40604	105110	ENSMUSG00000021867.16	ENSMUST00000022418.14	Tmem254b	Tmem254b-201	Known	Known	None	0.25	None	None	None	None
m54284U_191107_221739/152701563/ccs	PacBio_Cortex_Rep1	mm10_ERCC_SIRV	chr9	59656577	59679372	+	11	2220	27956	73206	ENSMUSG00000032294.17	ENSMUST00000163694.3	Pkm	Pkm-202	Known	Known	None	0.0	None	None	None	None
m54284U_191107_221739/128451552/ccs	PacBio_Cortex_Rep1	mm10_ERCC_SIRV	chr3	138443170	138455313	+	9	1341	9828	25606	ENSMUSG00000028138.8	ENSMUST00000005964.6	Adh5	Adh5-201	Known	Known	None	0.20000000298023224	None	None	None	None
m54284U_191107_221739/102697108/ccs	PacBio_Cortex_Rep1	mm10_ERCC_SIRV	chr11	69556875	69554092	-	2	2251	33379	365981	ENSMUSG00000003934.5	ENCODEMT000365981	Efnb3	ENCODEMT000365981	Known	ISM	Suffix	0.8999999761581421	None	None	None	None
m54284U_191107_221739/172557731/ccs	PacBio_Cortex_Rep1	mm10_ERCC_SIRV	chr6	122308990	122317664	+	7	2229	18632	48922	ENSMUSG00000007458.14	ENSMUST00000007602.14	M6pr	M6pr-201	Known	Known	None	0.6000000238418579	None	None	None	None
m54284U_191107_221739/104859846/ccs	PacBio_Cortex_Rep1	mm10_ERCC_SIRV	chr2	30359260	30345199	-	13	1391	4151	10590	ENSMUSG00000026860.16	ENSMUST00000113621.9	Sh3glb2	Sh3glb2-204	Known	Known	None	0.20000000298023224	None	None	None	None
m54284U_191107_221739/103875917/ccs	PacBio_Cortex_Rep1	mm10_ERCC_SIRV	chr11	69555707	69554092	-	1	1475	33379	365979	ENSMUSG00000003934.5	ENCODEMT000365979	Efnb3	ENCODEMT000365979	Known	ISM	None	0.8999999761581421	None	None	None	None
m54284U_191213_120042/128254240/ccs	PacBio_Hippocampus_Rep2	mm10_ERCC_SIRV	chr14	26207012	26203367	-	4	1420	40604	105110	ENSMUSG00000021867.16	ENSMUST00000022418.14	Tmem254b	Tmem254b-201	Known	Known	None	0.25	None	None	None	None
m54284U_191213_120042/164235670/ccs	PacBio_Hippocampus_Rep2	mm10_ERCC_SIRV	chr15	97784421	97791802	+	3	1580	44184	113924	ENSMUSG00000081534.3	ENSMUST00000117892.1	Slc48a1	Slc48a1-201	Known	Known	None	0.15000000596046448	None	None	None	None
m54284U_191212_053548/174523671/ccs	PacBio_Hippocampus_Rep1	mm10_ERCC_SIRV	chr17	65613532	65580090	-	6	1583	47986	125379	ENSMUSG00000024091.9	ENSMUST00000024897.9	Vapa	Vapa-201	Known	Known	None	0.699999988079071	None	None	None	None
m54284U_191107_221739/152961250/ccs	PacBio_Cortex_Rep1	mm10_ERCC_SIRV	chr9	59656577	59679369	+	11	2217	27956	73206	ENSMUSG00000032294.17	ENSMUST00000163694.3	Pkm	Pkm-202	Known	Known	None	0.05000000074505806	None	None	None	None
m54284U_191109_043049/43712821/ccs	PacBio_Cortex_Rep2	mm10_ERCC_SIRV	chr5	104113715	104087039	-	7	1894	14849	365992	ENSMUSG00000029309.7	ENCODEMT000365992	Sparcl1	ENCODEMT000365992	Known	ISM	Prefix	0.6499999761581421	None	None	None	None
m54284U_191107_221739/110823616/ccs	PacBio_Cortex_Rep1	mm10_ERCC_SIRV	chr1	135729223	135752230	+	6	1745	2251	5495	ENSMUSG00000026421.14	ENSMUST00000027677.7	Csrp1	Csrp1-201	Known	Known	None	0.10000000149011612	None	None	None	None
m54284U_191109_043049/13238735/ccs	PacBio_Cortex_Rep2	mm10_ERCC_SIRV	chr3	138443170	138455313	+	9	1341	9828	25606	ENSMUSG00000028138.8	ENSMUST00000005964.6	Adh5	Adh5-201	Known	Known	None	0.20000000298023224	None	None	None	None
m54284U_191213_120042/96470424/ccs	PacBio_Hippocampus_Rep2	mm10_ERCC_SIRV	chr7	81762303	81769440	+	3	2023	22285	57832	ENSMUSG00000038646.13	ENSMUST00000042166.10	Ramac	Ramac-201	Known	Known	None	0.5	None	None	None	None
m54284U_191107_221739/105908497/ccs	PacBio_Cortex_Rep1	mm10_ERCC_SIRV	chr2	30359269	30345199	-	13	1400	4151	10590	ENSMUSG00000026860.16	ENSMUST00000113621.9	Sh3glb2	Sh3glb2-204	Known	Known	None	0.20000000298023224	None	None	None	None
m54284U_191213_120042/134152828/ccs	PacBio_Hippocampus_Rep2	mm10_ERCC_SIRV	chr14	26206600	26203367	-	4	1261	40604	105111	ENSMUSG00000021867.16	ENSMUST00000100806.5	Tmem254b	Tmem254b-202	Known	Known	None	0.25	None	None	None	None
m54284U_191107_221739/107284591/ccs	PacBio_Cortex_Rep1	mm10_ERCC_SIRV	chr2	30359244	30345199	-	13	1375	4151	10590	ENSMUSG00000026860.16	ENSMUST00000113621.9	Sh3glb2	Sh3glb2-204	Known	Known	None	0.20000000298023224	None	None	None	None
m54284U_191107_221739/152961413/ccs	PacBio_Cortex_Rep1	mm10_ERCC_SIRV	chr9	59656577	59679367	+	11	2215	27956	73206	ENSMUSG00000032294.17	ENSMUST00000163694.3	Pkm	Pkm-202	Known	Known	None	0.05000000074505806	None	None	None	None
m54284U_191107_221739/114754768/ccs	PacBio_Cortex_Rep1	mm10_ERCC_SIRV	chr11	69560204	69554124	-	5	3150	33379	87603	ENSMUSG00000003934.5	ENSMUST00000004036.5	Efnb3	Efnb3-201	Known	Known	None	0.8999999761581421	None	None	None	None
m54284U_191213_120042/164430161/ccs	PacBio_Hippocampus_Rep2	mm10_ERCC_SIRV	chr14	26206832	26203367	-	4	1240	40604	105110	ENSMUSG00000021867.16	ENSMUST00000022418.14	Tmem254b	Tmem254b-201	Known	Known	None	0.25	None	None	None	None
m54284U_191109_043049/47646906/ccs	PacBio_Cortex_Rep2	mm10_ERCC_SIRV	chr3	138443170	138455315	+	9	1343	9828	25606	ENSMUSG00000028138.8	ENSMUST00000005964.6	Adh5	Adh5-201	Known	Known	None	0.25	None	None	None	None
m54284U_191107_221739/108004655/ccs	PacBio_Cortex_Rep1	mm10_ERCC_SIRV	chr2	30359278	30345199	-	13	1409	4151	10590	ENSMUSG00000026860.16	ENSMUST00000113621.9	Sh3glb2	Sh3glb2-204	Known	Known	None	0.20000000298023224	None	None	None	None
m54284U_191213_120042/166462799/ccs	PacBio_Hippocampus_Rep2	mm10_ERCC_SIRV	chr15	97784421	97791799	+	3	1577	44184	113924	ENSMUSG00000081534.3	ENSMUST00000117892.1	Slc48a1	Slc48a1-201	Known	Known	None	0.20000000298023224	None	None	None	None
m54284U_191109_043049/46269250/ccs	PacBio_Cortex_Rep2	mm10_ERCC_SIRV	chr5	104113749	104087041	-	8	1959	14849	365886	ENSMUSG00000029309.7	ENCODEMT000365886	Sparcl1	ENCODEMT000365886	Known	ISM	Prefix	0.6499999761581421	None	None	None	None
m54284U_191107_221739/153094236/ccs	PacBio_Cortex_Rep1	mm10_ERCC_SIRV	chr9	59656577	59679369	+	11	2217	27956	73206	ENSMUSG00000032294.17	ENSMUST00000163694.3	Pkm	Pkm-202	Known	Known	None	0.05000000074505806	None	None	None	None
m54284U_191107_221739/117637790/ccs	PacBio_Cortex_Rep1	mm10_ERCC_SIRV	chr1	135729223	135752230	+	6	1745	2251	5495	ENSMUSG00000026421.14	ENSMUST00000027677.7	Csrp1	Csrp1-201	Known	Known	None	0.10000000149011612	None	None	None	None
m54284U_191107_221739/110365063/ccs	PacBio_Cortex_Rep1	mm10_ERCC_SIRV	chr2	30359280	30345199	-	14	1560	4151	364142	ENSMUSG00000026860.16	ENCODEMT000364142	Sh3glb2	ENCODEMT000364142	Known	NNC	None	0.20000000298023224	None	None	None	None
m54284U_191109_043049/104990669/ccs	PacBio_Cortex_Rep2	mm10_ERCC_SIRV	chr7	81762895	81769489	+	3	1480	22285	57832	ENSMUSG00000038646.13	ENSMUST00000042166.10	Ramac	Ramac-201	Known	Known	None	0.20000000298023224	None	None	None	None
m54284U_191107_221739/175440369/ccs	PacBio_Cortex_Rep1	mm10_ERCC_SIRV	chr6	122308990	122316789	+	7	1354	18632	48922	ENSMUSG00000007458.14	ENSMUST00000007602.14	M6pr	M6pr-201	Known	Known	None	0.15000000596046448	None	None	None	None
m54284U_191213_120042/170592767/ccs	PacBio_Hippocampus_Rep2	mm10_ERCC_SIRV	chr14	26206994	26203367	-	4	1402	40604	105110	ENSMUSG00000021867.16	ENSMUST00000022418.14	Tmem254b	Tmem254b-201	Known	Known	None	0.25	None	None	None	None
m54284U_191109_043049/91815941/ccs	PacBio_Cortex_Rep2	mm10_ERCC_SIRV	chr3	138443164	138455243	+	9	1720	9828	365693	ENSMUSG00000028138.8	ENCODEMT000365693	Adh5	ENCODEMT000365693	Known	NIC	None	0.25	None	None	None	None
m54284U_191212_053548/176490002/ccs	PacBio_Hippocampus_Rep1	mm10_ERCC_SIRV	chr17	65613512	65580090	-	6	1563	47986	125379	ENSMUSG00000024091.9	ENSMUST00000024897.9	Vapa	Vapa-201	Known	Known	None	0.699999988079071	None	None	None	None
m54284U_191107_221739/153094791/ccs	PacBio_Cortex_Rep1	mm10_ERCC_SIRV	chr9	59656577	59679365	+	11	2213	27956	73206	ENSMUSG00000032294.17	ENSMUST00000163694.3	Pkm	Pkm-202	Known	Known	None	0.15000000596046448	None	None	None	None
m54284U_191107_221739/116523263/ccs	PacBio_Cortex_Rep1	mm10_ERCC_SIRV	chr2	30359233	30345199	-	13	1364	4151	10590	ENSMUSG00000026860.16	ENSMUST00000113621.9	Sh3glb2	Sh3glb2-204	Known	Known	None	0.20000000298023224	None	None	None	None
m54284U_191107_221739/123537034/ccs	PacBio_Cortex_Rep1	mm10_ERCC_SIRV	chr11	69560427	69554092	-	5	2323	33379	365983	ENSMUSG00000003934.5	ENCODEMT000365983	Efnb3	ENCODEMT000365983	Known	NNC	None	0.8999999761581421	None	None	None	None
m54284U_191109_043049/48433783/ccs	PacBio_Cortex_Rep2	mm10_ERCC_SIRV	chr5	104113749	104087041	-	8	1959	14849	365886	ENSMUSG00000029309.7	ENCODEMT000365886	Sparcl1	ENCODEMT000365886	Known	ISM	Prefix	0.6499999761581421	None	None	None	None
m54284U_191107_221739/15073467/ccs	PacBio_Cortex_Rep1	mm10_ERCC_SIRV	chr14	26205267	26203368	-	3	1070	40604	365993	ENSMUSG00000021867.16	ENCODEMT000365993	Tmem254b	ENCODEMT000365993	Known	ISM	Suffix	0.25	None	None	None	None
m54284U_191213_120042/170788998/ccs	PacBio_Hippocampus_Rep2	mm10_ERCC_SIRV	chr15	97784421	97791805	+	3	1583	44184	113924	ENSMUSG00000081534.3	ENSMUST00000117892.1	Slc48a1	Slc48a1-201	Known	Known	None	0.10000000149011612	None	None	None	None
m54284U_191107_221739/130746537/ccs	PacBio_Cortex_Rep1	mm10_ERCC_SIRV	chr11	69555641	69554092	-	1	1409	33379	365979	ENSMUSG00000003934.5	ENCODEMT000365979	Efnb3	ENCODEMT000365979	Known	ISM	None	0.8999999761581421	None	None	None	None
m54284U_191107_221739/116721022/ccs	PacBio_Cortex_Rep1	mm10_ERCC_SIRV	chr2	30359238	30345199	-	12	1335	4151	364605	ENSMUSG00000026860.16	ENCODEMT000364605	Sh3glb2	ENCODEMT000364605	Known	NIC	None	0.20000000298023224	None	None	None	None
m54284U_191107_221739/153421004/ccs	PacBio_Cortex_Rep1	mm10_ERCC_SIRV	chr9	59656577	59679372	+	11	2220	27956	73206	ENSMUSG00000032294.17	ENSMUST00000163694.3	Pkm	Pkm-202	Known	Known	None	0.0	None	None	None	None
m54284U_191109_043049/108464851/ccs	PacBio_Cortex_Rep2	mm10_ERCC_SIRV	chr3	138443170	138455315	+	9	1343	9828	25606	ENSMUSG00000028138.8	ENSMUST00000005964.6	Adh5	Adh5-201	Known	Known	None	0.25	None	None	None	None
m54284U_191107_221739/120784671/ccs	PacBio_Cortex_Rep1	mm10_ERCC_SIRV	chr1	135729223	135752229	+	6	1744	2251	5495	ENSMUSG00000026421.14	ENSMUST00000027677.7	Csrp1	Csrp1-201	Known	Known	None	0.10000000149011612	None	None	None	None
m54284U_191107_221739/141560508/ccs	PacBio_Cortex_Rep1	mm10_ERCC_SIRV	chr7	81762921	81769488	+	3	1453	22285	57832	ENSMUSG00000038646.13	ENSMUST00000042166.10	Ramac	Ramac-201	Known	Known	None	0.20000000298023224	None	None	None	None
m54284U_191109_043049/49283688/ccs	PacBio_Cortex_Rep2	mm10_ERCC_SIRV	chr5	104113794	104087041	-	8	2004	14849	365886	ENSMUSG00000029309.7	ENCODEMT000365886	Sparcl1	ENCODEMT000365886	Known	ISM	Prefix	0.6499999761581421	None	None	None	None
m54284U_191107_221739/122749002/ccs	PacBio_Cortex_Rep1	mm10_ERCC_SIRV	chr2	30359240	30345199	-	11	1296	4151	10589	ENSMUSG00000026860.16	ENSMUST00000163668.2	Sh3glb2	Sh3glb2-214	Known	Known	None	0.20000000298023224	None	None	None	None
m54284U_191107_221739/153551103/ccs	PacBio_Cortex_Rep1	mm10_ERCC_SIRV	chr9	59656577	59679372	+	11	2220	27956	73206	ENSMUSG00000032294.17	ENSMUST00000163694.3	Pkm	Pkm-202	Known	Known	None	0.0	None	None	None	None
m54284U_191107_221739/94569459/ccs	PacBio_Cortex_Rep1	mm10_ERCC_SIRV	chr14	26206811	26203368	-	4	1218	40604	105110	ENSMUSG00000021867.16	ENSMUST00000022418.14	Tmem254b	Tmem254b-201	Known	Known	None	0.25	None	None	None	None
m54284U_191109_043049/5637603/ccs	PacBio_Cortex_Rep2	mm10_ERCC_SIRV	chr6	122308990	122317648	+	7	2213	18632	48922	ENSMUSG00000007458.14	ENSMUST00000007602.14	M6pr	M6pr-201	Known	Known	None	0.75	None	None	None	None
m54284U_191109_043049/127403389/ccs	PacBio_Cortex_Rep2	mm10_ERCC_SIRV	chr3	138443170	138455315	+	9	1343	9828	25606	ENSMUSG00000028138.8	ENSMUST00000005964.6	Adh5	Adh5-201	Known	Known	None	0.25	None	None	None	None
m54284U_191213_120042/178456858/ccs	PacBio_Hippocampus_Rep2	mm10_ERCC_SIRV	chr15	97784421	97791801	+	3	1579	44184	113924	ENSMUSG00000081534.3	ENSMUST00000117892.1	Slc48a1	Slc48a1-201	Known	Known	None	0.20000000298023224	None	None	None	None
m54284U_191107_221739/123208205/ccs	PacBio_Cortex_Rep1	mm10_ERCC_SIRV	chr2	30359214	30345199	-	11	1270	4151	10589	ENSMUSG00000026860.16	ENSMUST00000163668.2	Sh3glb2	Sh3glb2-214	Known	Known	None	0.20000000298023224	None	None	None	None
m54284U_191107_221739/133957949/ccs	PacBio_Cortex_Rep1	mm10_ERCC_SIRV	chr11	69560194	69554092	-	5	2090	33379	365983	ENSMUSG00000003934.5	ENCODEMT000365983	Efnb3	ENCODEMT000365983	Known	NNC	None	0.8999999761581421	None	None	None	None
m54284U_191212_053548/177013344/ccs	PacBio_Hippocampus_Rep1	mm10_ERCC_SIRV	chr17	65613515	65580090	-	6	1566	47986	125379	ENSMUSG00000024091.9	ENSMUST00000024897.9	Vapa	Vapa-201	Known	Known	None	0.699999988079071	None	None	None	None
m54284U_191107_221739/106103975/ccs	PacBio_Cortex_Rep1	mm10_ERCC_SIRV	chr14	26207012	26203368	-	4	1419	40604	105110	ENSMUSG00000021867.16	ENSMUST00000022418.14	Tmem254b	Tmem254b-201	Known	Known	None	0.25	None	None	None	None
m54284U_191109_043049/54067470/ccs	PacBio_Cortex_Rep2	mm10_ERCC_SIRV	chr5	104113730	104087041	-	8	1940	14849	365886	ENSMUSG00000029309.7	ENCODEMT000365886	Sparcl1	ENCODEMT000365886	Known	ISM	Prefix	0.6499999761581421	None	None	None	None
m54284U_191107_221739/153617685/ccs	PacBio_Cortex_Rep1	mm10_ERCC_SIRV	chr9	59656577	59679368	+	11	2216	27956	73206	ENSMUSG00000032294.17	ENSMUST00000163694.3	Pkm	Pkm-202	Known	Known	None	0.05000000074505806	None	None	None	None
m54284U_191107_221739/123405436/ccs	PacBio_Cortex_Rep1	mm10_ERCC_SIRV	chr1	135729223	135752228	+	6	1743	2251	5495	ENSMUSG00000026421.14	ENSMUST00000027677.7	Csrp1	Csrp1-201	Known	Known	None	0.10000000149011612	None	None	None	None
m54284U_191107_221739/129041724/ccs	PacBio_Cortex_Rep1	mm10_ERCC_SIRV	chr2	30359218	30345199	-	14	1498	4151	364142	ENSMUSG00000026860.16	ENCODEMT000364142	Sh3glb2	ENCODEMT000364142	Known	NNC	None	0.20000000298023224	None	None	None	None
m54284U_191107_221739/76088183/ccs	PacBio_Cortex_Rep1	mm10_ERCC_SIRV	chr7	81762925	81769421	+	3	1382	22285	57832	ENSMUSG00000038646.13	ENSMUST00000042166.10	Ramac	Ramac-201	Known	Known	None	0.30000001192092896	None	None	None	None
m54284U_191109_043049/134415882/ccs	PacBio_Cortex_Rep2	mm10_ERCC_SIRV	chr3	138443170	138455314	+	9	1342	9828	25606	ENSMUSG00000028138.8	ENSMUST00000005964.6	Adh5	Adh5-201	Known	Known	None	0.20000000298023224	None	None	None	None
m54284U_191212_053548/48433466/ccs	PacBio_Hippocampus_Rep1	mm10_ERCC_SIRV	chr14	26207013	26203368	-	4	1420	40604	105110	ENSMUSG00000021867.16	ENSMUST00000022418.14	Tmem254b	Tmem254b-201	Known	Known	None	0.25	None	None	None	None
m54284U_191107_221739/153618673/ccs	PacBio_Cortex_Rep1	mm10_ERCC_SIRV	chr9	59656577	59679369	+	11	2217	27956	73206	ENSMUSG00000032294.17	ENSMUST00000163694.3	Pkm	Pkm-202	Known	Known	None	0.05000000074505806	None	None	None	None
m54284U_191107_221739/131205407/ccs	PacBio_Cortex_Rep1	mm10_ERCC_SIRV	chr2	30359240	30345199	-	9	3150	4151	365994	ENSMUSG00000026860.16	ENCODEMT000365994	Sh3glb2	ENCODEMT000365994	Known	NIC	None	0.20000000298023224	None	None	None	None
m54284U_191109_043049/54461735/ccs	PacBio_Cortex_Rep2	mm10_ERCC_SIRV	chr5	104113759	104087041	-	8	1969	14849	365886	ENSMUSG00000029309.7	ENCODEMT000365886	Sparcl1	ENCODEMT000365886	Known	ISM	Prefix	0.6499999761581421	None	None	None	None
m54284U_191107_221739/137429645/ccs	PacBio_Cortex_Rep1	mm10_ERCC_SIRV	chr11	69560178	69554124	-	5	3124	33379	87603	ENSMUSG00000003934.5	ENSMUST00000004036.5	Efnb3	Efnb3-201	Known	Known	None	0.8999999761581421	None	None	None	None
m54284U_191107_221739/23726663/ccs	PacBio_Cortex_Rep1	mm10_ERCC_SIRV	chr15	97784422	97791801	+	3	1578	44184	113924	ENSMUSG00000081534.3	ENSMUST00000117892.1	Slc48a1	Slc48a1-201	Known	Known	None	0.20000000298023224	None	None	None	None
m54284U_191213_120042/55313292/ccs	PacBio_Hippocampus_Rep2	mm10_ERCC_SIRV	chr14	26206984	26203368	-	4	1391	40604	105110	ENSMUSG00000021867.16	ENSMUST00000022418.14	Tmem254b	Tmem254b-201	Known	Known	None	0.25	None	None	None	None
m54284U_191107_221739/157550488/ccs	PacBio_Cortex_Rep1	mm10_ERCC_SIRV	chr11	69555641	69554092	-	1	1409	33379	365979	ENSMUSG00000003934.5	ENCODEMT000365979	Efnb3	ENCODEMT000365979	Known	ISM	None	0.8999999761581421	None	None	None	None
m54284U_191109_043049/179635864/ccs	PacBio_Cortex_Rep2	mm10_ERCC_SIRV	chr3	138443170	138455315	+	9	1343	9828	25606	ENSMUSG00000028138.8	ENSMUST00000005964.6	Adh5	Adh5-201	Known	Known	None	0.25	None	None	None	None
m54284U_191107_221739/153683666/ccs	PacBio_Cortex_Rep1	mm10_ERCC_SIRV	chr9	59656577	59679372	+	11	2220	27956	73206	ENSMUSG00000032294.17	ENSMUST00000163694.3	Pkm	Pkm-202	Known	Known	None	0.0	None	None	None	None
m54284U_191109_043049/14485257/ccs	PacBio_Cortex_Rep2	mm10_ERCC_SIRV	chr6	122308990	122317648	+	7	2213	18632	48922	ENSMUSG00000007458.14	ENSMUST00000007602.14	M6pr	M6pr-201	Known	Known	None	0.75	None	None	None	None
m54284U_191107_221739/164235017/ccs	PacBio_Cortex_Rep1	mm10_ERCC_SIRV	chr11	69555646	69554092	-	1	1414	33379	365979	ENSMUSG00000003934.5	ENCODEMT000365979	Efnb3	ENCODEMT000365979	Known	ISM	None	0.8999999761581421	None	None	None	None
m54284U_191107_221739/131402042/ccs	PacBio_Cortex_Rep1	mm10_ERCC_SIRV	chr2	30359259	30345199	-	12	2875	4151	364297	ENSMUSG00000026860.16	ENCODEMT000364297	Sh3glb2	ENCODEMT000364297	Known	NIC	None	0.20000000298023224	None	None	None	None
m54284U_191107_221739/124781247/ccs	PacBio_Cortex_Rep1	mm10_ERCC_SIRV	chr1	135729223	135752228	+	6	1756	2251	5495	ENSMUSG00000026421.14	ENSMUST00000027677.7	Csrp1	Csrp1-201	Known	Known	None	0.10000000149011612	None	None	None	None
m54284U_191213_120042/118098120/ccs	PacBio_Hippocampus_Rep2	mm10_ERCC_SIRV	chr14	26207027	26203368	-	4	1434	40604	105110	ENSMUSG00000021867.16	ENSMUST00000022418.14	Tmem254b	Tmem254b-201	Known	Known	None	0.25	None	None	None	None
m54284U_191213_120042/86377893/ccs	PacBio_Hippocampus_Rep2	mm10_ERCC_SIRV	chr7	81762925	81769490	+	3	1451	22285	57832	ENSMUSG00000038646.13	ENSMUST00000042166.10	Ramac	Ramac-201	Known	Known	None	0.20000000298023224	None	None	None	None
m54284U_191212_053548/177471775/ccs	PacBio_Hippocampus_Rep1	mm10_ERCC_SIRV	chr17	65613526	65580090	-	6	1577	47986	125379	ENSMUSG00000024091.9	ENSMUST00000024897.9	Vapa	Vapa-201	Known	Known	None	0.699999988079071	None	None	None	None
m54284U_191109_043049/56887723/ccs	PacBio_Cortex_Rep2	mm10_ERCC_SIRV	chr5	104113560	104087041	-	8	1734	14849	365886	ENSMUSG00000029309.7	ENCODEMT000365886	Sparcl1	ENCODEMT000365886	Known	ISM	Prefix	0.6499999761581421	None	None	None	None
m54284U_191212_053548/86903172/ccs	PacBio_Hippocampus_Rep1	mm10_ERCC_SIRV	chr3	138443170	138455315	+	9	1343	9828	25606	ENSMUSG00000028138.8	ENSMUST00000005964.6	Adh5	Adh5-201	Known	Known	None	0.25	None	None	None	None
m54284U_191107_221739/153684399/ccs	PacBio_Cortex_Rep1	mm10_ERCC_SIRV	chr9	59656577	59679371	+	11	2219	27956	73206	ENSMUSG00000032294.17	ENSMUST00000163694.3	Pkm	Pkm-202	Known	Known	None	0.0	None	None	None	None
m54284U_191107_221739/133368345/ccs	PacBio_Cortex_Rep1	mm10_ERCC_SIRV	chr2	30359273	30345199	-	13	1404	4151	10590	ENSMUSG00000026860.16	ENSMUST00000113621.9	Sh3glb2	Sh3glb2-204	Known	Known	None	0.20000000298023224	None	None	None	None
m54284U_191107_221739/28706421/ccs	PacBio_Cortex_Rep1	mm10_ERCC_SIRV	chr15	97784422	97791800	+	3	1577	44184	113924	ENSMUSG00000081534.3	ENSMUST00000117892.1	Slc48a1	Slc48a1-201	Known	Known	None	0.20000000298023224	None	None	None	None
m54284U_191213_120042/162138666/ccs	PacBio_Hippocampus_Rep2	mm10_ERCC_SIRV	chr14	26206984	26203368	-	4	1391	40604	105110	ENSMUSG00000021867.16	ENSMUST00000022418.14	Tmem254b	Tmem254b-201	Known	Known	None	0.25	None	None	None	None
m54284U_191107_221739/135660081/ccs	PacBio_Cortex_Rep1	mm10_ERCC_SIRV	chr2	30359201	30345199	-	13	1332	4151	10590	ENSMUSG00000026860.16	ENSMUST00000113621.9	Sh3glb2	Sh3glb2-204	Known	Known	None	0.20000000298023224	None	None	None	None
m54284U_191109_043049/58786860/ccs	PacBio_Cortex_Rep2	mm10_ERCC_SIRV	chr5	104113781	104087041	-	8	1991	14849	365886	ENSMUSG00000029309.7	ENCODEMT000365886	Sparcl1	ENCODEMT000365886	Known	ISM	Prefix	0.6499999761581421	None	None	None	None
m54284U_191107_221739/166396737/ccs	PacBio_Cortex_Rep1	mm10_ERCC_SIRV	chr11	69557417	69554124	-	4	2562	33379	365995	ENSMUSG00000003934.5	ENCODEMT000365995	Efnb3	ENCODEMT000365995	Known	ISM	Suffix	0.8999999761581421	None	None	None	None
m54284U_191107_221739/153747486/ccs	PacBio_Cortex_Rep1	mm10_ERCC_SIRV	chr9	59656577	59679370	+	11	2218	27956	73206	ENSMUSG00000032294.17	ENSMUST00000163694.3	Pkm	Pkm-202	Known	Known	None	0.0	None	None	None	None
m54284U_191212_053548/87361166/ccs	PacBio_Hippocampus_Rep1	mm10_ERCC_SIRV	chr3	138443170	138455315	+	9	1343	9828	25606	ENSMUSG00000028138.8	ENSMUST00000005964.6	Adh5	Adh5-201	Known	Known	None	0.25	None	None	None	None
m54284U_191107_221739/126879315/ccs	PacBio_Cortex_Rep1	mm10_ERCC_SIRV	chr1	135729223	135752230	+	6	1745	2251	5495	ENSMUSG00000026421.14	ENSMUST00000027677.7	Csrp1	Csrp1-201	Known	Known	None	0.10000000149011612	None	None	None	None
m54284U_191107_221739/5900813/ccs	PacBio_Cortex_Rep1	mm10_ERCC_SIRV	chr14	26207013	26203369	-	4	1419	40604	105110	ENSMUSG00000021867.16	ENSMUST00000022418.14	Tmem254b	Tmem254b-201	Known	Known	None	0.25	None	None	None	None
m54284U_191107_221739/136775103/ccs	PacBio_Cortex_Rep1	mm10_ERCC_SIRV	chr2	30359241	30345199	-	13	1403	4151	364147	ENSMUSG00000026860.16	ENCODEMT000364147	Sh3glb2	ENCODEMT000364147	Known	NIC	None	0.20000000298023224	None	None	None	None
m54284U_191109_043049/16450769/ccs	PacBio_Cortex_Rep2	mm10_ERCC_SIRV	chr6	122308990	122317648	+	7	2213	18632	48922	ENSMUSG00000007458.14	ENSMUST00000007602.14	M6pr	M6pr-201	Known	Known	None	0.75	None	None	None	None
m54284U_191107_221739/116525104/ccs	PacBio_Cortex_Rep1	mm10_ERCC_SIRV	chr15	97784422	97792683	+	3	2460	44184	113924	ENSMUSG00000081534.3	ENSMUST00000117892.1	Slc48a1	Slc48a1-201	Known	Known	None	0.15000000596046448	None	None	None	None
m54284U_191107_221739/153748429/ccs	PacBio_Cortex_Rep1	mm10_ERCC_SIRV	chr9	59656577	59679369	+	11	2217	27956	73206	ENSMUSG00000032294.17	ENSMUST00000163694.3	Pkm	Pkm-202	Known	Known	None	0.05000000074505806	None	None	None	None
m54284U_191107_221739/137887749/ccs	PacBio_Cortex_Rep1	mm10_ERCC_SIRV	chr2	30359232	30345199	-	14	1503	4151	364256	ENSMUSG00000026860.16	ENCODEMT000364256	Sh3glb2	ENCODEMT000364256	Known	NIC	None	0.20000000298023224	None	None	None	None
m54284U_191109_043049/61539361/ccs	PacBio_Cortex_Rep2	mm10_ERCC_SIRV	chr5	104113745	104087041	-	8	1955	14849	365886	ENSMUSG00000029309.7	ENCODEMT000365886	Sparcl1	ENCODEMT000365886	Known	ISM	Prefix	0.6499999761581421	None	None	None	None
m54284U_191107_221739/147261908/ccs	PacBio_Cortex_Rep1	mm10_ERCC_SIRV	chr14	26206812	26203369	-	4	1218	40604	105110	ENSMUSG00000021867.16	ENSMUST00000022418.14	Tmem254b	Tmem254b-201	Known	Known	None	0.25	None	None	None	None
m54284U_191212_053548/177997917/ccs	PacBio_Hippocampus_Rep1	mm10_ERCC_SIRV	chr17	65613532	65580090	-	6	1583	47986	125379	ENSMUSG00000024091.9	ENSMUST00000024897.9	Vapa	Vapa-201	Known	Known	None	0.699999988079071	None	None	None	None
m54284U_191212_053548/95487739/ccs	PacBio_Hippocampus_Rep1	mm10_ERCC_SIRV	chr3	138443170	138455314	+	9	1335	9828	25606	ENSMUSG00000028138.8	ENSMUST00000005964.6	Adh5	Adh5-201	Known	Known	None	0.20000000298023224	None	None	None	None
m54284U_191107_221739/143656470/ccs	PacBio_Cortex_Rep1	mm10_ERCC_SIRV	chr2	30359226	30345199	-	14	1515	4151	364142	ENSMUSG00000026860.16	ENCODEMT000364142	Sh3glb2	ENCODEMT000364142	Known	NNC	None	0.20000000298023224	None	None	None	None
m54284U_191212_053548/120194169/ccs	PacBio_Hippocampus_Rep1	mm10_ERCC_SIRV	chr3	138443170	138446275	+	1	3106	9828	25608	ENSMUSG00000028138.8	ENSMUST00000197643.1	Adh5	Adh5-206	Known	Known	None	0.30000001192092896	None	None	None	None
m54284U_191107_221739/148897820/ccs	PacBio_Cortex_Rep1	mm10_ERCC_SIRV	chr14	26207012	26203369	-	4	1418	40604	105110	ENSMUSG00000021867.16	ENSMUST00000022418.14	Tmem254b	Tmem254b-201	Known	Known	None	0.25	None	None	None	None
m54284U_191107_221739/153813291/ccs	PacBio_Cortex_Rep1	mm10_ERCC_SIRV	chr9	59656577	59679369	+	11	2217	27956	73206	ENSMUSG00000032294.17	ENSMUST00000163694.3	Pkm	Pkm-202	Known	Known	None	0.05000000074505806	None	None	None	None
m54284U_191107_221739/171575367/ccs	PacBio_Cortex_Rep1	mm10_ERCC_SIRV	chr11	69560427	69554092	-	5	2323	33379	365983	ENSMUSG00000003934.5	ENCODEMT000365983	Efnb3	ENCODEMT000365983	Known	NNC	None	0.8999999761581421	None	None	None	None
m54284U_191107_221739/136448307/ccs	PacBio_Cortex_Rep1	mm10_ERCC_SIRV	chr1	135729223	135752230	+	6	1745	2251	5495	ENSMUSG00000026421.14	ENSMUST00000027677.7	Csrp1	Csrp1-201	Known	Known	None	0.10000000149011612	None	None	None	None
m54284U_191109_043049/63506799/ccs	PacBio_Cortex_Rep2	mm10_ERCC_SIRV	chr5	104113730	104087041	-	8	1940	14849	365886	ENSMUSG00000029309.7	ENCODEMT000365886	Sparcl1	ENCODEMT000365886	Known	ISM	Prefix	0.6499999761581421	None	None	None	None
m54284U_191107_221739/172752995/ccs	PacBio_Cortex_Rep1	mm10_ERCC_SIRV	chr11	69560204	69554124	-	5	3209	33379	365996	ENSMUSG00000003934.5	ENCODEMT000365996	Efnb3	ENCODEMT000365996	Known	NNC	None	0.8999999761581421	None	None	None	None
m54284U_191107_221739/147785871/ccs	PacBio_Cortex_Rep1	mm10_ERCC_SIRV	chr2	30359257	30345199	-	11	3433	4151	364165	ENSMUSG00000026860.16	ENCODEMT000364165	Sh3glb2	ENCODEMT000364165	Known	NIC	None	0.20000000298023224	None	None	None	None
m54284U_191109_043049/5178987/ccs	PacBio_Cortex_Rep2	mm10_ERCC_SIRV	chr15	97784422	97791801	+	3	1590	44184	113924	ENSMUSG00000081534.3	ENSMUST00000117892.1	Slc48a1	Slc48a1-201	Known	Known	None	0.20000000298023224	None	None	None	None
m54284U_191107_221739/171444588/ccs	PacBio_Cortex_Rep1	mm10_ERCC_SIRV	chr14	26206972	26203369	-	4	1378	40604	105110	ENSMUSG00000021867.16	ENSMUST00000022418.14	Tmem254b	Tmem254b-201	Known	Known	None	0.25	None	None	None	None
m54284U_191107_221739/153814480/ccs	PacBio_Cortex_Rep1	mm10_ERCC_SIRV	chr9	59656577	59679365	+	11	2213	27956	73206	ENSMUSG00000032294.17	ENSMUST00000163694.3	Pkm	Pkm-202	Known	Known	None	0.15000000596046448	None	None	None	None
m54284U_191212_053548/157091970/ccs	PacBio_Hippocampus_Rep1	mm10_ERCC_SIRV	chr3	138443170	138455320	+	9	1348	9828	25606	ENSMUSG00000028138.8	ENSMUST00000005964.6	Adh5	Adh5-201	Known	Known	None	0.20000000298023224	None	None	None	None
m54284U_191107_221739/147916260/ccs	PacBio_Cortex_Rep1	mm10_ERCC_SIRV	chr2	30359238	30345199	-	11	3421	4151	365997	ENSMUSG00000026860.16	ENCODEMT000365997	Sh3glb2	ENCODEMT000365997	Known	NIC	None	0.20000000298023224	None	None	None	None
m54284U_191109_043049/19334120/ccs	PacBio_Cortex_Rep2	mm10_ERCC_SIRV	chr6	122308990	122317648	+	7	2213	18632	48922	ENSMUSG00000007458.14	ENSMUST00000007602.14	M6pr	M6pr-201	Known	Known	None	0.75	None	None	None	None
m54284U_191109_043049/65602853/ccs	PacBio_Cortex_Rep2	mm10_ERCC_SIRV	chr5	104113781	104087041	-	8	1976	14849	365886	ENSMUSG00000029309.7	ENCODEMT000365886	Sparcl1	ENCODEMT000365886	Known	ISM	Prefix	0.6499999761581421	None	None	None	None
m54284U_191213_120042/43453220/ccs	PacBio_Hippocampus_Rep2	mm10_ERCC_SIRV	chr7	81762926	81769484	+	3	1444	22285	57832	ENSMUSG00000038646.13	ENSMUST00000042166.10	Ramac	Ramac-201	Known	Known	None	0.20000000298023224	None	None	None	None
m54284U_191212_053548/180290039/ccs	PacBio_Hippocampus_Rep1	mm10_ERCC_SIRV	chr17	65613542	65580090	-	6	1593	47986	125379	ENSMUSG00000024091.9	ENSMUST00000024897.9	Vapa	Vapa-201	Known	Known	None	0.699999988079071	None	None	None	None
m54284U_191109_043049/112394646/ccs	PacBio_Cortex_Rep2	mm10_ERCC_SIRV	chr14	26206618	26203369	-	4	1277	40604	105111	ENSMUSG00000021867.16	ENSMUST00000100806.5	Tmem254b	Tmem254b-202	Known	Known	None	0.25	None	None	None	None
m54284U_191107_221739/153880320/ccs	PacBio_Cortex_Rep1	mm10_ERCC_SIRV	chr9	59656577	59679369	+	11	2217	27956	73206	ENSMUSG00000032294.17	ENSMUST00000163694.3	Pkm	Pkm-202	Known	Known	None	0.05000000074505806	None	None	None	None
m54284U_191107_221739/141951859/ccs	PacBio_Cortex_Rep1	mm10_ERCC_SIRV	chr1	135729223	135752225	+	6	1740	2251	5495	ENSMUSG00000026421.14	ENSMUST00000027677.7	Csrp1	Csrp1-201	Known	Known	None	0.20000000298023224	None	None	None	None
m54284U_191213_120042/19530406/ccs	PacBio_Hippocampus_Rep2	mm10_ERCC_SIRV	chr3	138443170	138455313	+	9	1341	9828	25606	ENSMUSG00000028138.8	ENSMUST00000005964.6	Adh5	Adh5-201	Known	Known	None	0.20000000298023224	None	None	None	None
m54284U_191107_221739/174457632/ccs	PacBio_Cortex_Rep1	mm10_ERCC_SIRV	chr11	69560441	69554092	-	5	2337	33379	365983	ENSMUSG00000003934.5	ENCODEMT000365983	Efnb3	ENCODEMT000365983	Known	NNC	None	0.8999999761581421	None	None	None	None
m54284U_191107_221739/150079849/ccs	PacBio_Cortex_Rep1	mm10_ERCC_SIRV	chr2	30354885	30345199	-	9	3093	4151	365998	ENSMUSG00000026860.16	ENCODEMT000365998	Sh3glb2	ENCODEMT000365998	Known	ISM	Suffix	0.20000000298023224	None	None	None	None
m54284U_191109_043049/11340049/ccs	PacBio_Cortex_Rep2	mm10_ERCC_SIRV	chr15	97784422	97791801	+	3	1578	44184	113924	ENSMUSG00000081534.3	ENSMUST00000117892.1	Slc48a1	Slc48a1-201	Known	Known	None	0.20000000298023224	None	None	None	None
m54284U_191109_043049/68748670/ccs	PacBio_Cortex_Rep2	mm10_ERCC_SIRV	chr5	104113753	104087041	-	8	1963	14849	365886	ENSMUSG00000029309.7	ENCODEMT000365886	Sparcl1	ENCODEMT000365886	Known	ISM	Prefix	0.6499999761581421	None	None	None	None
m54284U_191109_043049/124717636/ccs	PacBio_Cortex_Rep2	mm10_ERCC_SIRV	chr14	26206613	26203369	-	4	1272	40604	105111	ENSMUSG00000021867.16	ENSMUST00000100806.5	Tmem254b	Tmem254b-202	Known	Known	None	0.25	None	None	None	None
m54284U_191107_221739/153945450/ccs	PacBio_Cortex_Rep1	mm10_ERCC_SIRV	chr9	59656577	59679365	+	11	2213	27956	73206	ENSMUSG00000032294.17	ENSMUST00000163694.3	Pkm	Pkm-202	Known	Known	None	0.15000000596046448	None	None	None	None
m54284U_191107_221739/151061886/ccs	PacBio_Cortex_Rep1	mm10_ERCC_SIRV	chr2	30359263	30345199	-	12	1400	4151	364163	ENSMUSG00000026860.16	ENCODEMT000364163	Sh3glb2	ENCODEMT000364163	Known	NIC	None	0.20000000298023224	None	None	None	None
m54284U_191213_120042/50594513/ccs	PacBio_Hippocampus_Rep2	mm10_ERCC_SIRV	chr3	138443170	138455315	+	9	1343	9828	25606	ENSMUSG00000028138.8	ENSMUST00000005964.6	Adh5	Adh5-201	Known	Known	None	0.25	None	None	None	None
m54284U_191109_043049/40829905/ccs	PacBio_Cortex_Rep2	mm10_ERCC_SIRV	chr15	97784422	97791801	+	3	1578	44184	113924	ENSMUSG00000081534.3	ENSMUST00000117892.1	Slc48a1	Slc48a1-201	Known	Known	None	0.20000000298023224	None	None	None	None
m54284U_191109_043049/21037407/ccs	PacBio_Cortex_Rep2	mm10_ERCC_SIRV	chr6	122308990	122317648	+	7	2213	18632	48922	ENSMUSG00000007458.14	ENSMUST00000007602.14	M6pr	M6pr-201	Known	Known	None	0.75	None	None	None	None
m54284U_191109_043049/4261593/ccs	PacBio_Cortex_Rep2	mm10_ERCC_SIRV	chr11	69560203	69554124	-	5	3149	33379	87603	ENSMUSG00000003934.5	ENSMUST00000004036.5	Efnb3	Efnb3-201	Known	Known	None	0.8999999761581421	None	None	None	None
m54284U_191212_053548/46008026/ccs	PacBio_Hippocampus_Rep1	mm10_ERCC_SIRV	chr14	26206788	26203369	-	4	1194	40604	105110	ENSMUSG00000021867.16	ENSMUST00000022418.14	Tmem254b	Tmem254b-201	Known	Known	None	0.25	None	None	None	None
m54284U_191107_221739/151322701/ccs	PacBio_Cortex_Rep1	mm10_ERCC_SIRV	chr2	30359244	30345199	-	13	1375	4151	10590	ENSMUSG00000026860.16	ENSMUST00000113621.9	Sh3glb2	Sh3glb2-204	Known	Known	None	0.20000000298023224	None	None	None	None
m54284U_191107_221739/144116308/ccs	PacBio_Cortex_Rep1	mm10_ERCC_SIRV	chr1	135729223	135752228	+	6	1743	2251	5495	ENSMUSG00000026421.14	ENSMUST00000027677.7	Csrp1	Csrp1-201	Known	Known	None	0.10000000149011612	None	None	None	None
m54284U_191109_043049/70519024/ccs	PacBio_Cortex_Rep2	mm10_ERCC_SIRV	chr5	104113749	104087041	-	8	1959	14849	365886	ENSMUSG00000029309.7	ENCODEMT000365886	Sparcl1	ENCODEMT000365886	Known	ISM	Prefix	0.6499999761581421	None	None	None	None
m54284U_191107_221739/154010959/ccs	PacBio_Cortex_Rep1	mm10_ERCC_SIRV	chr9	59656577	59679372	+	11	2220	27956	73206	ENSMUSG00000032294.17	ENSMUST00000163694.3	Pkm	Pkm-202	Known	Known	None	0.0	None	None	None	None
m54284U_191213_120042/100401334/ccs	PacBio_Hippocampus_Rep2	mm10_ERCC_SIRV	chr7	81762926	81769424	+	3	1384	22285	57832	ENSMUSG00000038646.13	ENSMUST00000042166.10	Ramac	Ramac-201	Known	Known	None	0.30000001192092896	None	None	None	None
m54284U_191213_120042/61211734/ccs	PacBio_Hippocampus_Rep2	mm10_ERCC_SIRV	chr3	138443170	138455311	+	9	1339	9828	25606	ENSMUSG00000028138.8	ENSMUST00000005964.6	Adh5	Adh5-201	Known	Known	None	0.10000000149011612	None	None	None	None
m54284U_191213_120042/199394/ccs	PacBio_Hippocampus_Rep2	mm10_ERCC_SIRV	chr17	65613533	65580090	-	6	1584	47986	125379	ENSMUSG00000024091.9	ENSMUST00000024897.9	Vapa	Vapa-201	Known	Known	None	0.699999988079071	None	None	None	None
m54284U_191107_221739/156305398/ccs	PacBio_Cortex_Rep1	mm10_ERCC_SIRV	chr2	30359236	30345199	-	14	1516	4151	364142	ENSMUSG00000026860.16	ENCODEMT000364142	Sh3glb2	ENCODEMT000364142	Known	NNC	None	0.20000000298023224	None	None	None	None
m54284U_191212_053548/52955008/ccs	PacBio_Hippocampus_Rep1	mm10_ERCC_SIRV	chr14	26206984	26203369	-	4	1390	40604	105110	ENSMUSG00000021867.16	ENSMUST00000022418.14	Tmem254b	Tmem254b-201	Known	Known	None	0.25	None	None	None	None
m54284U_191107_221739/154077634/ccs	PacBio_Cortex_Rep1	mm10_ERCC_SIRV	chr9	59656577	59679372	+	11	2220	27956	73206	ENSMUSG00000032294.17	ENSMUST00000163694.3	Pkm	Pkm-202	Known	Known	None	0.0	None	None	None	None
m54284U_191109_043049/48761032/ccs	PacBio_Cortex_Rep2	mm10_ERCC_SIRV	chr15	97784422	97791808	+	3	1585	44184	113924	ENSMUSG00000081534.3	ENSMUST00000117892.1	Slc48a1	Slc48a1-201	Known	Known	None	0.05000000074505806	None	None	None	None
m54284U_191109_043049/70519190/ccs	PacBio_Cortex_Rep2	mm10_ERCC_SIRV	chr5	104113766	104087041	-	8	1976	14849	365886	ENSMUSG00000029309.7	ENCODEMT000365886	Sparcl1	ENCODEMT000365886	Known	ISM	Prefix	0.6499999761581421	None	None	None	None
m54284U_191109_043049/15074054/ccs	PacBio_Cortex_Rep2	mm10_ERCC_SIRV	chr11	69559794	69554124	-	5	2740	33379	87603	ENSMUSG00000003934.5	ENSMUST00000004036.5	Efnb3	Efnb3-201	Known	Known	None	0.8999999761581421	None	None	None	None
m54284U_191213_120042/74844334/ccs	PacBio_Hippocampus_Rep2	mm10_ERCC_SIRV	chr3	138443170	138455315	+	9	1343	9828	25606	ENSMUSG00000028138.8	ENSMUST00000005964.6	Adh5	Adh5-201	Known	Known	None	0.25	None	None	None	None
m54284U_191107_221739/157089913/ccs	PacBio_Cortex_Rep1	mm10_ERCC_SIRV	chr2	30347272	30345199	-	5	1166	4151	364340	ENSMUSG00000026860.16	ENCODEMT000364340	Sh3glb2	ENCODEMT000364340	Known	ISM	Suffix	0.20000000298023224	None	None	None	None
m54284U_191107_221739/144573847/ccs	PacBio_Cortex_Rep1	mm10_ERCC_SIRV	chr1	135729223	135752228	+	6	1743	2251	5495	ENSMUSG00000026421.14	ENSMUST00000027677.7	Csrp1	Csrp1-201	Known	Known	None	0.10000000149011612	None	None	None	None
m54284U_191213_120042/176949677/ccs	PacBio_Hippocampus_Rep2	mm10_ERCC_SIRV	chr7	81762926	81769473	+	3	1433	22285	57832	ENSMUSG00000038646.13	ENSMUST00000042166.10	Ramac	Ramac-201	Known	Known	None	0.4000000059604645	None	None	None	None
m54284U_191213_120042/7013342/ccs	PacBio_Hippocampus_Rep2	mm10_ERCC_SIRV	chr14	26207012	26203369	-	4	1418	40604	105110	ENSMUSG00000021867.16	ENSMUST00000022418.14	Tmem254b	Tmem254b-201	Known	Known	None	0.25	None	None	None	None
m54284U_191109_043049/25298879/ccs	PacBio_Cortex_Rep2	mm10_ERCC_SIRV	chr6	122308990	122317648	+	7	2213	18632	48922	ENSMUSG00000007458.14	ENSMUST00000007602.14	M6pr	M6pr-201	Known	Known	None	0.75	None	None	None	None
m54284U_191107_221739/159451812/ccs	PacBio_Cortex_Rep1	mm10_ERCC_SIRV	chr2	30359244	30345199	-	13	1375	4151	10590	ENSMUSG00000026860.16	ENSMUST00000113621.9	Sh3glb2	Sh3glb2-204	Known	Known	None	0.20000000298023224	None	None	None	None
m54284U_191107_221739/154141214/ccs	PacBio_Cortex_Rep1	mm10_ERCC_SIRV	chr9	59656577	59679369	+	11	2217	27956	73206	ENSMUSG00000032294.17	ENSMUST00000163694.3	Pkm	Pkm-202	Known	Known	None	0.05000000074505806	None	None	None	None
m54284U_191213_120042/114952262/ccs	PacBio_Hippocampus_Rep2	mm10_ERCC_SIRV	chr3	138443170	138455313	+	9	1341	9828	25606	ENSMUSG00000028138.8	ENSMUST00000005964.6	Adh5	Adh5-201	Known	Known	None	0.20000000298023224	None	None	None	None
m54284U_191109_043049/74645814/ccs	PacBio_Cortex_Rep2	mm10_ERCC_SIRV	chr5	104113629	104087041	-	8	1839	14849	365886	ENSMUSG00000029309.7	ENCODEMT000365886	Sparcl1	ENCODEMT000365886	Known	ISM	Prefix	0.6499999761581421	None	None	None	None
m54284U_191109_043049/100401989/ccs	PacBio_Cortex_Rep2	mm10_ERCC_SIRV	chr15	97784422	97791801	+	3	1578	44184	113924	ENSMUSG00000081534.3	ENSMUST00000117892.1	Slc48a1	Slc48a1-201	Known	Known	None	0.20000000298023224	None	None	None	None
m54284U_191213_120042/7473356/ccs	PacBio_Hippocampus_Rep2	mm10_ERCC_SIRV	chr14	26207028	26203369	-	4	1434	40604	105110	ENSMUSG00000021867.16	ENSMUST00000022418.14	Tmem254b	Tmem254b-201	Known	Known	None	0.25	None	None	None	None
m54284U_191109_043049/17304273/ccs	PacBio_Cortex_Rep2	mm10_ERCC_SIRV	chr11	69560178	69554124	-	5	3124	33379	87603	ENSMUSG00000003934.5	ENSMUST00000004036.5	Efnb3	Efnb3-201	Known	Known	None	0.8999999761581421	None	None	None	None
m54284U_191107_221739/168232504/ccs	PacBio_Cortex_Rep1	mm10_ERCC_SIRV	chr2	30359259	30345199	-	13	1390	4151	10590	ENSMUSG00000026860.16	ENSMUST00000113621.9	Sh3glb2	Sh3glb2-204	Known	Known	None	0.20000000298023224	None	None	None	None
m54284U_191213_120042/460138/ccs	PacBio_Hippocampus_Rep2	mm10_ERCC_SIRV	chr17	65613530	65580090	-	6	1581	47986	125379	ENSMUSG00000024091.9	ENSMUST00000024897.9	Vapa	Vapa-201	Known	Known	None	0.699999988079071	None	None	None	None
m54284U_191107_221739/154206494/ccs	PacBio_Cortex_Rep1	mm10_ERCC_SIRV	chr9	59656577	59679369	+	11	2217	27956	73205	ENSMUSG00000032294.17	ENSMUST00000034834.15	Pkm	Pkm-201	Known	Known	None	0.05000000074505806	None	None	None	None
m54284U_191213_120042/134417211/ccs	PacBio_Hippocampus_Rep2	mm10_ERCC_SIRV	chr3	138443164	138455241	+	9	1718	9828	365693	ENSMUSG00000028138.8	ENCODEMT000365693	Adh5	ENCODEMT000365693	Known	NIC	None	0.20000000298023224	None	None	None	None
m54284U_191107_221739/149816707/ccs	PacBio_Cortex_Rep1	mm10_ERCC_SIRV	chr1	135729223	135752229	+	6	1744	2251	5495	ENSMUSG00000026421.14	ENSMUST00000027677.7	Csrp1	Csrp1-201	Known	Known	None	0.10000000149011612	None	None	None	None
m54284U_191109_043049/77203293/ccs	PacBio_Cortex_Rep2	mm10_ERCC_SIRV	chr5	104113781	104087041	-	8	1991	14849	365886	ENSMUSG00000029309.7	ENCODEMT000365886	Sparcl1	ENCODEMT000365886	Known	ISM	Prefix	0.6499999761581421	None	None	None	None
m54284U_191107_221739/169477211/ccs	PacBio_Cortex_Rep1	mm10_ERCC_SIRV	chr2	30359279	30345199	-	13	1410	4151	10590	ENSMUSG00000026860.16	ENSMUST00000113621.9	Sh3glb2	Sh3glb2-204	Known	Known	None	0.20000000298023224	None	None	None	None
m54284U_191213_120042/155386699/ccs	PacBio_Hippocampus_Rep2	mm10_ERCC_SIRV	chr7	81762927	81769490	+	3	1449	22285	57832	ENSMUSG00000038646.13	ENSMUST00000042166.10	Ramac	Ramac-201	Known	Known	None	0.20000000298023224	None	None	None	None
m54284U_191107_221739/106693854/ccs	PacBio_Cortex_Rep1	mm10_ERCC_SIRV	chr7	81762928	81769489	+	3	1429	22285	365999	ENSMUSG00000038646.13	ENCODEMT000365999	Ramac	ENCODEMT000365999	Known	NNC	None	0.20000000298023224	None	None	None	None
m54284U_191213_120042/13502936/ccs	PacBio_Hippocampus_Rep2	mm10_ERCC_SIRV	chr14	26206983	26203369	-	4	1389	40604	105110	ENSMUSG00000021867.16	ENSMUST00000022418.14	Tmem254b	Tmem254b-201	Known	Known	None	0.25	None	None	None	None
m54284U_191212_053548/2556550/ccs	PacBio_Hippocampus_Rep1	mm10_ERCC_SIRV	chr15	97784422	97791803	+	3	1580	44184	113924	ENSMUSG00000081534.3	ENSMUST00000117892.1	Slc48a1	Slc48a1-201	Known	Known	None	0.10000000149011612	None	None	None	None
m54284U_191107_221739/171313499/ccs	PacBio_Cortex_Rep1	mm10_ERCC_SIRV	chr2	30359275	30345199	-	13	1406	4151	10590	ENSMUSG00000026860.16	ENSMUST00000113621.9	Sh3glb2	Sh3glb2-204	Known	Known	None	0.20000000298023224	None	None	None	None
m54284U_191107_221739/154207888/ccs	PacBio_Cortex_Rep1	mm10_ERCC_SIRV	chr9	59656577	59679369	+	11	2217	27956	73206	ENSMUSG00000032294.17	ENSMUST00000163694.3	Pkm	Pkm-202	Known	Known	None	0.05000000074505806	None	None	None	None
m54284U_191109_043049/51511595/ccs	PacBio_Cortex_Rep2	mm10_ERCC_SIRV	chr6	122308990	122317648	+	7	2213	18632	48922	ENSMUSG00000007458.14	ENSMUST00000007602.14	M6pr	M6pr-201	Known	Known	None	0.75	None	None	None	None
m54284U_191109_043049/21103549/ccs	PacBio_Cortex_Rep2	mm10_ERCC_SIRV	chr11	69560032	69554124	-	5	2978	33379	87603	ENSMUSG00000003934.5	ENSMUST00000004036.5	Efnb3	Efnb3-201	Known	Known	None	0.8999999761581421	None	None	None	None
m54284U_191213_120042/152635210/ccs	PacBio_Hippocampus_Rep2	mm10_ERCC_SIRV	chr3	138443170	138455313	+	9	1341	9828	25606	ENSMUSG00000028138.8	ENSMUST00000005964.6	Adh5	Adh5-201	Known	Known	None	0.20000000298023224	None	None	None	None
m54284U_191109_043049/77660243/ccs	PacBio_Cortex_Rep2	mm10_ERCC_SIRV	chr5	104113730	104087041	-	8	1940	14849	365886	ENSMUSG00000029309.7	ENCODEMT000365886	Sparcl1	ENCODEMT000365886	Known	ISM	Prefix	0.6499999761581421	None	None	None	None
m54284U_191107_221739/179307916/ccs	PacBio_Cortex_Rep1	mm10_ERCC_SIRV	chr2	30359243	30345199	-	13	1405	4151	364147	ENSMUSG00000026860.16	ENCODEMT000364147	Sh3glb2	ENCODEMT000364147	Known	NIC	None	0.20000000298023224	None	None	None	None
m54284U_191213_120042/39586447/ccs	PacBio_Hippocampus_Rep2	mm10_ERCC_SIRV	chr14	26207038	26203369	-	4	1444	40604	105110	ENSMUSG00000021867.16	ENSMUST00000022418.14	Tmem254b	Tmem254b-201	Known	Known	None	0.25	None	None	None	None
m54284U_191107_221739/150538542/ccs	PacBio_Cortex_Rep1	mm10_ERCC_SIRV	chr1	135729223	135752225	+	6	1740	2251	5495	ENSMUSG00000026421.14	ENSMUST00000027677.7	Csrp1	Csrp1-201	Known	Known	None	0.20000000298023224	None	None	None	None
m54284U_191107_221739/154208687/ccs	PacBio_Cortex_Rep1	mm10_ERCC_SIRV	chr9	59656577	59679375	+	11	2223	27956	73206	ENSMUSG00000032294.17	ENSMUST00000163694.3	Pkm	Pkm-202	Known	Known	None	0.0	None	None	None	None
m54284U_191107_221739/25625963/ccs	PacBio_Cortex_Rep1	mm10_ERCC_SIRV	chr3	138443171	138455311	+	9	1338	9828	25606	ENSMUSG00000028138.8	ENSMUST00000005964.6	Adh5	Adh5-201	Known	Known	None	0.10000000149011612	None	None	None	None
m54284U_191109_043049/23136559/ccs	PacBio_Cortex_Rep2	mm10_ERCC_SIRV	chr2	30359240	30345199	-	13	1371	4151	10590	ENSMUSG00000026860.16	ENSMUST00000113621.9	Sh3glb2	Sh3glb2-204	Known	Known	None	0.20000000298023224	None	None	None	None
m54284U_191213_120042/1507774/ccs	PacBio_Hippocampus_Rep2	mm10_ERCC_SIRV	chr17	65613517	65580090	-	6	1568	47986	125379	ENSMUSG00000024091.9	ENSMUST00000024897.9	Vapa	Vapa-201	Known	Known	None	0.699999988079071	None	None	None	None
m54284U_191212_053548/25298560/ccs	PacBio_Hippocampus_Rep1	mm10_ERCC_SIRV	chr15	97784422	97791805	+	3	1582	44184	113924	ENSMUSG00000081534.3	ENSMUST00000117892.1	Slc48a1	Slc48a1-201	Known	Known	None	0.10000000149011612	None	None	None	None
m54284U_191107_221739/117178769/ccs	PacBio_Cortex_Rep1	mm10_ERCC_SIRV	chr7	81762928	81769490	+	3	1448	22285	57832	ENSMUSG00000038646.13	ENSMUST00000042166.10	Ramac	Ramac-201	Known	Known	None	0.20000000298023224	None	None	None	None
m54284U_191109_043049/83231350/ccs	PacBio_Cortex_Rep2	mm10_ERCC_SIRV	chr5	104113733	104087041	-	8	1943	14849	365886	ENSMUSG00000029309.7	ENCODEMT000365886	Sparcl1	ENCODEMT000365886	Known	ISM	Prefix	0.6499999761581421	None	None	None	None
m54284U_191213_120042/94109956/ccs	PacBio_Hippocampus_Rep2	mm10_ERCC_SIRV	chr14	26206972	26203369	-	4	1378	40604	105110	ENSMUSG00000021867.16	ENSMUST00000022418.14	Tmem254b	Tmem254b-201	Known	Known	None	0.25	None	None	None	None
m54284U_191109_043049/22413861/ccs	PacBio_Cortex_Rep2	mm10_ERCC_SIRV	chr11	69556825	69554092	-	2	2201	33379	365981	ENSMUSG00000003934.5	ENCODEMT000365981	Efnb3	ENCODEMT000365981	Known	ISM	Suffix	0.8999999761581421	None	None	None	None
m54284U_191107_221739/154272042/ccs	PacBio_Cortex_Rep1	mm10_ERCC_SIRV	chr9	59656577	59679369	+	11	2217	27956	73206	ENSMUSG00000032294.17	ENSMUST00000163694.3	Pkm	Pkm-202	Known	Known	None	0.05000000074505806	None	None	None	None
m54284U_191109_043049/24052098/ccs	PacBio_Cortex_Rep2	mm10_ERCC_SIRV	chr2	30359240	30345199	-	11	3384	4151	364158	ENSMUSG00000026860.16	ENCODEMT000364158	Sh3glb2	ENCODEMT000364158	Known	NIC	None	0.20000000298023224	None	None	None	None
m54284U_191107_221739/64358958/ccs	PacBio_Cortex_Rep1	mm10_ERCC_SIRV	chr3	138443171	138455315	+	9	1342	9828	25606	ENSMUSG00000028138.8	ENSMUST00000005964.6	Adh5	Adh5-201	Known	Known	None	0.25	None	None	None	None
m54284U_191109_043049/54527814/ccs	PacBio_Cortex_Rep2	mm10_ERCC_SIRV	chr6	122308990	122317553	+	7	2118	18632	48922	ENSMUSG00000007458.14	ENSMUST00000007602.14	M6pr	M6pr-201	Known	Known	None	0.6000000238418579	None	None	None	None
m54284U_191213_120042/131990211/ccs	PacBio_Hippocampus_Rep2	mm10_ERCC_SIRV	chr14	26207017	26203369	-	4	1416	40604	105110	ENSMUSG00000021867.16	ENSMUST00000022418.14	Tmem254b	Tmem254b-201	Known	Known	None	0.25	None	None	None	None
m54284U_191109_043049/86901390/ccs	PacBio_Cortex_Rep2	mm10_ERCC_SIRV	chr5	104113784	104087041	-	8	1994	14849	365886	ENSMUSG00000029309.7	ENCODEMT000365886	Sparcl1	ENCODEMT000365886	Known	ISM	Prefix	0.6499999761581421	None	None	None	None
m54284U_191107_221739/162007579/ccs	PacBio_Cortex_Rep1	mm10_ERCC_SIRV	chr1	135729223	135752228	+	6	1743	2251	5495	ENSMUSG00000026421.14	ENSMUST00000027677.7	Csrp1	Csrp1-201	Known	Known	None	0.10000000149011612	None	None	None	None
m54284U_191107_221739/154272520/ccs	PacBio_Cortex_Rep1	mm10_ERCC_SIRV	chr9	59656577	59679367	+	11	2215	27956	73206	ENSMUSG00000032294.17	ENSMUST00000163694.3	Pkm	Pkm-202	Known	Known	None	0.05000000074505806	None	None	None	None
m54284U_191212_053548/64030993/ccs	PacBio_Hippocampus_Rep1	mm10_ERCC_SIRV	chr15	97784422	97791801	+	3	1578	44184	113924	ENSMUSG00000081534.3	ENSMUST00000117892.1	Slc48a1	Slc48a1-201	Known	Known	None	0.20000000298023224	None	None	None	None
m54284U_191109_043049/25887827/ccs	PacBio_Cortex_Rep2	mm10_ERCC_SIRV	chr2	30359240	30345199	-	12	1370	4151	10586	ENSMUSG00000026860.16	ENSMUST00000100215.10	Sh3glb2	Sh3glb2-202	Known	Known	None	0.20000000298023224	None	None	None	None
m54284U_191109_043049/26477049/ccs	PacBio_Cortex_Rep2	mm10_ERCC_SIRV	chr11	69560177	69554124	-	5	3123	33379	87603	ENSMUSG00000003934.5	ENSMUST00000004036.5	Efnb3	Efnb3-201	Known	Known	None	0.8999999761581421	None	None	None	None
m54284U_191107_221739/174458812/ccs	PacBio_Cortex_Rep1	mm10_ERCC_SIRV	chr7	81762928	81769396	+	3	1354	22285	57832	ENSMUSG00000038646.13	ENSMUST00000042166.10	Ramac	Ramac-201	Known	Known	None	0.6499999761581421	None	None	None	None
m54284U_191107_221739/73925053/ccs	PacBio_Cortex_Rep1	mm10_ERCC_SIRV	chr3	138443171	138455260	+	9	1287	9828	25606	ENSMUSG00000028138.8	ENSMUST00000005964.6	Adh5	Adh5-201	Known	Known	None	0.3499999940395355	None	None	None	None
m54284U_191213_120042/172556543/ccs	PacBio_Hippocampus_Rep2	mm10_ERCC_SIRV	chr14	26206793	26203369	-	4	1199	40604	105110	ENSMUSG00000021867.16	ENSMUST00000022418.14	Tmem254b	Tmem254b-201	Known	Known	None	0.25	None	None	None	None
m54284U_191109_043049/54395584/ccs	PacBio_Cortex_Rep2	mm10_ERCC_SIRV	chr2	30359260	30345199	-	11	3436	4151	364165	ENSMUSG00000026860.16	ENCODEMT000364165	Sh3glb2	ENCODEMT000364165	Known	NIC	None	0.20000000298023224	None	None	None	None
m54284U_191109_043049/93522583/ccs	PacBio_Cortex_Rep2	mm10_ERCC_SIRV	chr5	104113776	104087041	-	8	1986	14849	365886	ENSMUSG00000029309.7	ENCODEMT000365886	Sparcl1	ENCODEMT000365886	Known	ISM	Prefix	0.6499999761581421	None	None	None	None
m54284U_191107_221739/154469003/ccs	PacBio_Cortex_Rep1	mm10_ERCC_SIRV	chr9	59656615	59679371	+	11	2217	27956	351818	ENSMUSG00000032294.17	ENCODEMT000351818	Pkm	ENCODEMT000351818	Known	NNC	None	0.15000000596046448	None	None	None	None
m54284U_191213_120042/3342961/ccs	PacBio_Hippocampus_Rep2	mm10_ERCC_SIRV	chr17	65613527	65580090	-	6	1578	47986	125379	ENSMUSG00000024091.9	ENSMUST00000024897.9	Vapa	Vapa-201	Known	Known	None	0.699999988079071	None	None	None	None
m54284U_191109_043049/66587105/ccs	PacBio_Cortex_Rep2	mm10_ERCC_SIRV	chr2	30359242	30345199	-	11	3418	4151	364165	ENSMUSG00000026860.16	ENCODEMT000364165	Sh3glb2	ENCODEMT000364165	Known	NIC	None	0.20000000298023224	None	None	None	None
m54284U_191107_221739/162398936/ccs	PacBio_Cortex_Rep1	mm10_ERCC_SIRV	chr1	135729223	135752228	+	6	1743	2251	5495	ENSMUSG00000026421.14	ENSMUST00000027677.7	Csrp1	Csrp1-201	Known	Known	None	0.10000000149011612	None	None	None	None
m54284U_191212_053548/101384284/ccs	PacBio_Hippocampus_Rep1	mm10_ERCC_SIRV	chr15	97784422	97791803	+	3	1580	44184	113924	ENSMUSG00000081534.3	ENSMUST00000117892.1	Slc48a1	Slc48a1-201	Known	Known	None	0.10000000149011612	None	None	None	None
m54284U_191107_221739/82249157/ccs	PacBio_Cortex_Rep1	mm10_ERCC_SIRV	chr3	138443171	138455313	+	9	1340	9828	25606	ENSMUSG00000028138.8	ENSMUST00000005964.6	Adh5	Adh5-201	Known	Known	None	0.20000000298023224	None	None	None	None
m54284U_191107_221739/154534202/ccs	PacBio_Cortex_Rep1	mm10_ERCC_SIRV	chr9	59656577	59679369	+	11	2217	27956	73206	ENSMUSG00000032294.17	ENSMUST00000163694.3	Pkm	Pkm-202	Known	Known	None	0.05000000074505806	None	None	None	None
m54284U_191109_043049/27263435/ccs	PacBio_Cortex_Rep2	mm10_ERCC_SIRV	chr11	69560165	69554124	-	5	3111	33379	87603	ENSMUSG00000003934.5	ENSMUST00000004036.5	Efnb3	Efnb3-201	Known	Known	None	0.8999999761581421	None	None	None	None
m54284U_191107_221739/126550892/ccs	PacBio_Cortex_Rep1	mm10_ERCC_SIRV	chr14	26206995	26203370	-	4	1400	40604	105110	ENSMUSG00000021867.16	ENSMUST00000022418.14	Tmem254b	Tmem254b-201	Known	Known	None	0.25	None	None	None	None
m54284U_191109_043049/93850079/ccs	PacBio_Cortex_Rep2	mm10_ERCC_SIRV	chr5	104113804	104087041	-	8	2014	14849	365886	ENSMUSG00000029309.7	ENCODEMT000365886	Sparcl1	ENCODEMT000365886	Known	ISM	Prefix	0.6499999761581421	None	None	None	None
m54284U_191109_043049/83691595/ccs	PacBio_Cortex_Rep2	mm10_ERCC_SIRV	chr6	122308990	122317648	+	7	2213	18632	48922	ENSMUSG00000007458.14	ENSMUST00000007602.14	M6pr	M6pr-201	Known	Known	None	0.75	None	None	None	None
m54284U_191109_043049/67373015/ccs	PacBio_Cortex_Rep2	mm10_ERCC_SIRV	chr7	81762928	81769490	+	3	1448	22285	57832	ENSMUSG00000038646.13	ENSMUST00000042166.10	Ramac	Ramac-201	Known	Known	None	0.20000000298023224	None	None	None	None
m54284U_191109_043049/67895721/ccs	PacBio_Cortex_Rep2	mm10_ERCC_SIRV	chr2	30359211	30345199	-	13	1342	4151	10590	ENSMUSG00000026860.16	ENSMUST00000113621.9	Sh3glb2	Sh3glb2-204	Known	Known	None	0.20000000298023224	None	None	None	None
m54284U_191107_221739/154535711/ccs	PacBio_Cortex_Rep1	mm10_ERCC_SIRV	chr9	59656577	59679369	+	11	2217	27956	73206	ENSMUSG00000032294.17	ENSMUST00000163694.3	Pkm	Pkm-202	Known	Known	None	0.05000000074505806	None	None	None	None
m54284U_191107_221739/157026572/ccs	PacBio_Cortex_Rep1	mm10_ERCC_SIRV	chr3	138443171	138455315	+	9	1342	9828	25606	ENSMUSG00000028138.8	ENSMUST00000005964.6	Adh5	Adh5-201	Known	Known	None	0.25	None	None	None	None
m54284U_191213_120042/132317491/ccs	PacBio_Hippocampus_Rep2	mm10_ERCC_SIRV	chr14	26207028	26203370	-	4	1433	40604	105110	ENSMUSG00000021867.16	ENSMUST00000022418.14	Tmem254b	Tmem254b-201	Known	Known	None	0.25	None	None	None	None
m54284U_191109_043049/94569451/ccs	PacBio_Cortex_Rep2	mm10_ERCC_SIRV	chr5	104113737	104087041	-	8	1947	14849	365886	ENSMUSG00000029309.7	ENCODEMT000365886	Sparcl1	ENCODEMT000365886	Known	ISM	Prefix	0.6499999761581421	None	None	None	None
m54284U_191109_043049/76482515/ccs	PacBio_Cortex_Rep2	mm10_ERCC_SIRV	chr2	30359268	30345199	-	12	3040	4151	364264	ENSMUSG00000026860.16	ENCODEMT000364264	Sh3glb2	ENCODEMT000364264	Known	NIC	None	0.20000000298023224	None	None	None	None
m54284U_191213_120042/13896015/ccs	PacBio_Hippocampus_Rep2	mm10_ERCC_SIRV	chr15	97784422	97791714	+	3	1491	44184	113924	ENSMUSG00000081534.3	ENSMUST00000117892.1	Slc48a1	Slc48a1-201	Known	Known	None	0.15000000596046448	None	None	None	None
m54284U_191109_043049/33753316/ccs	PacBio_Cortex_Rep2	mm10_ERCC_SIRV	chr11	69560178	69554124	-	5	3124	33379	87603	ENSMUSG00000003934.5	ENSMUST00000004036.5	Efnb3	Efnb3-201	Known	Known	None	0.8999999761581421	None	None	None	None
m54284U_191107_221739/162597491/ccs	PacBio_Cortex_Rep1	mm10_ERCC_SIRV	chr1	135729223	135752230	+	6	1745	2251	5495	ENSMUSG00000026421.14	ENSMUST00000027677.7	Csrp1	Csrp1-201	Known	Known	None	0.10000000149011612	None	None	None	None
m54284U_191213_120042/4063714/ccs	PacBio_Hippocampus_Rep2	mm10_ERCC_SIRV	chr17	65613498	65580090	-	6	1549	47986	125379	ENSMUSG00000024091.9	ENSMUST00000024897.9	Vapa	Vapa-201	Known	Known	None	0.699999988079071	None	None	None	None
m54284U_191107_221739/154600891/ccs	PacBio_Cortex_Rep1	mm10_ERCC_SIRV	chr9	59656577	59679369	+	11	2217	27956	73206	ENSMUSG00000032294.17	ENSMUST00000163694.3	Pkm	Pkm-202	Known	Known	None	0.05000000074505806	None	None	None	None
m54284U_191107_221739/21170161/ccs	PacBio_Cortex_Rep1	mm10_ERCC_SIRV	chr14	26206803	26203373	-	4	1205	40604	105110	ENSMUSG00000021867.16	ENSMUST00000022418.14	Tmem254b	Tmem254b-201	Known	Known	None	0.3499999940395355	None	None	None	None
m54284U_191109_043049/86705111/ccs	PacBio_Cortex_Rep2	mm10_ERCC_SIRV	chr2	30359259	30345199	-	13	1390	4151	10590	ENSMUSG00000026860.16	ENSMUST00000113621.9	Sh3glb2	Sh3glb2-204	Known	Known	None	0.20000000298023224	None	None	None	None
m54284U_191107_221739/160500519/ccs	PacBio_Cortex_Rep1	mm10_ERCC_SIRV	chr3	138443171	138455315	+	9	1342	9828	25606	ENSMUSG00000028138.8	ENSMUST00000005964.6	Adh5	Adh5-201	Known	Known	None	0.25	None	None	None	None
m54284U_191109_043049/108201458/ccs	PacBio_Cortex_Rep2	mm10_ERCC_SIRV	chr7	81762928	81769489	+	3	1447	22285	57832	ENSMUSG00000038646.13	ENSMUST00000042166.10	Ramac	Ramac-201	Known	Known	None	0.20000000298023224	None	None	None	None
m54284U_191109_043049/94636222/ccs	PacBio_Cortex_Rep2	mm10_ERCC_SIRV	chr5	104113744	104087041	-	8	1954	14849	365886	ENSMUSG00000029309.7	ENCODEMT000365886	Sparcl1	ENCODEMT000365886	Known	ISM	Prefix	0.6499999761581421	None	None	None	None
m54284U_191109_043049/87427474/ccs	PacBio_Cortex_Rep2	mm10_ERCC_SIRV	chr6	122308990	122317648	+	7	2213	18632	48922	ENSMUSG00000007458.14	ENSMUST00000007602.14	M6pr	M6pr-201	Known	Known	None	0.75	None	None	None	None
m54284U_191107_221739/154797009/ccs	PacBio_Cortex_Rep1	mm10_ERCC_SIRV	chr9	59656577	59679372	+	11	2220	27956	73206	ENSMUSG00000032294.17	ENSMUST00000163694.3	Pkm	Pkm-202	Known	Known	None	0.0	None	None	None	None
m54284U_191107_221739/22151319/ccs	PacBio_Cortex_Rep1	mm10_ERCC_SIRV	chr14	26206794	26203373	-	4	1196	40604	105110	ENSMUSG00000021867.16	ENSMUST00000022418.14	Tmem254b	Tmem254b-201	Known	Known	None	0.3499999940395355	None	None	None	None
m54284U_191109_043049/91685701/ccs	PacBio_Cortex_Rep2	mm10_ERCC_SIRV	chr2	30359281	30345199	-	11	3457	4151	364165	ENSMUSG00000026860.16	ENCODEMT000364165	Sh3glb2	ENCODEMT000364165	Known	NIC	None	0.20000000298023224	None	None	None	None
m54284U_191213_120042/26738921/ccs	PacBio_Hippocampus_Rep2	mm10_ERCC_SIRV	chr15	97784422	97791805	+	3	1582	44184	113924	ENSMUSG00000081534.3	ENSMUST00000117892.1	Slc48a1	Slc48a1-201	Known	Known	None	0.10000000149011612	None	None	None	None
m54284U_191109_043049/36112780/ccs	PacBio_Cortex_Rep2	mm10_ERCC_SIRV	chr11	69560204	69554124	-	5	3150	33379	87603	ENSMUSG00000003934.5	ENSMUST00000004036.5	Efnb3	Efnb3-201	Known	Known	None	0.8999999761581421	None	None	None	None
m54284U_191109_043049/166595388/ccs	PacBio_Cortex_Rep2	mm10_ERCC_SIRV	chr3	138443165	138455243	+	9	1706	9828	365693	ENSMUSG00000028138.8	ENCODEMT000365693	Adh5	ENCODEMT000365693	Known	NIC	None	0.25	None	None	None	None
m54284U_191109_043049/103022879/ccs	PacBio_Cortex_Rep2	mm10_ERCC_SIRV	chr5	104113745	104087041	-	8	1955	14849	365886	ENSMUSG00000029309.7	ENCODEMT000365886	Sparcl1	ENCODEMT000365886	Known	ISM	Prefix	0.6499999761581421	None	None	None	None
m54284U_191107_221739/163513123/ccs	PacBio_Cortex_Rep1	mm10_ERCC_SIRV	chr1	135729223	135752218	+	6	1733	2251	5495	ENSMUSG00000026421.14	ENSMUST00000027677.7	Csrp1	Csrp1-201	Known	Known	None	0.3499999940395355	None	None	None	None
m54284U_191107_221739/154798184/ccs	PacBio_Cortex_Rep1	mm10_ERCC_SIRV	chr9	59656577	59679367	+	11	2215	27956	73206	ENSMUSG00000032294.17	ENSMUST00000163694.3	Pkm	Pkm-202	Known	Known	None	0.05000000074505806	None	None	None	None
m54284U_191109_043049/111675366/ccs	PacBio_Cortex_Rep2	mm10_ERCC_SIRV	chr2	30359283	30345199	-	12	3055	4151	364264	ENSMUSG00000026860.16	ENCODEMT000364264	Sh3glb2	ENCODEMT000364264	Known	NIC	None	0.20000000298023224	None	None	None	None
m54284U_191109_043049/10552390/ccs	PacBio_Cortex_Rep2	mm10_ERCC_SIRV	chr14	26206984	26203373	-	4	1386	40604	105110	ENSMUSG00000021867.16	ENSMUST00000022418.14	Tmem254b	Tmem254b-201	Known	Known	None	0.3499999940395355	None	None	None	None
m54284U_191109_043049/133105362/ccs	PacBio_Cortex_Rep2	mm10_ERCC_SIRV	chr7	81762928	81769490	+	3	1448	22285	57832	ENSMUSG00000038646.13	ENSMUST00000042166.10	Ramac	Ramac-201	Known	Known	None	0.20000000298023224	None	None	None	None
m54284U_191213_120042/4064814/ccs	PacBio_Hippocampus_Rep2	mm10_ERCC_SIRV	chr17	65613500	65580090	-	6	1551	47986	125379	ENSMUSG00000024091.9	ENSMUST00000024897.9	Vapa	Vapa-201	Known	Known	None	0.699999988079071	None	None	None	None
m54284U_191212_053548/3474578/ccs	PacBio_Hippocampus_Rep1	mm10_ERCC_SIRV	chr3	138443171	138455314	+	9	1341	9828	25606	ENSMUSG00000028138.8	ENSMUST00000005964.6	Adh5	Adh5-201	Known	Known	None	0.20000000298023224	None	None	None	None
m54284U_191109_043049/103219767/ccs	PacBio_Cortex_Rep2	mm10_ERCC_SIRV	chr5	104113917	104087041	-	8	2127	14849	365886	ENSMUSG00000029309.7	ENCODEMT000365886	Sparcl1	ENCODEMT000365886	Known	ISM	Prefix	0.6499999761581421	None	None	None	None
m54284U_191107_221739/154928260/ccs	PacBio_Cortex_Rep1	mm10_ERCC_SIRV	chr9	59656577	59679369	+	11	2217	27956	73206	ENSMUSG00000032294.17	ENSMUST00000163694.3	Pkm	Pkm-202	Known	Known	None	0.05000000074505806	None	None	None	None
m54284U_191109_043049/121046572/ccs	PacBio_Cortex_Rep2	mm10_ERCC_SIRV	chr2	30359257	30345199	-	13	1388	4151	10590	ENSMUSG00000026860.16	ENSMUST00000113621.9	Sh3glb2	Sh3glb2-204	Known	Known	None	0.20000000298023224	None	None	None	None
m54284U_191213_120042/43583848/ccs	PacBio_Hippocampus_Rep2	mm10_ERCC_SIRV	chr15	97784431	97791796	+	3	1565	44184	363303	ENSMUSG00000081534.3	ENCODEMT000363303	Slc48a1	ENCODEMT000363303	Known	NNC	None	0.25	None	None	None	None
m54284U_191109_043049/40501738/ccs	PacBio_Cortex_Rep2	mm10_ERCC_SIRV	chr11	69560051	69554124	-	5	2997	33379	87603	ENSMUSG00000003934.5	ENSMUST00000004036.5	Efnb3	Efnb3-201	Known	Known	None	0.8999999761581421	None	None	None	None
m54284U_191109_043049/24314248/ccs	PacBio_Cortex_Rep2	mm10_ERCC_SIRV	chr14	26206794	26203373	-	4	1196	40604	105110	ENSMUSG00000021867.16	ENSMUST00000022418.14	Tmem254b	Tmem254b-201	Known	Known	None	0.3499999940395355	None	None	None	None
m54284U_191109_043049/45548782/ccs	PacBio_Cortex_Rep2	mm10_ERCC_SIRV	chr11	69555459	69554092	-	1	1227	33379	365979	ENSMUSG00000003934.5	ENCODEMT000365979	Efnb3	ENCODEMT000365979	Known	ISM	None	0.8999999761581421	None	None	None	None
m54284U_191109_043049/93061232/ccs	PacBio_Cortex_Rep2	mm10_ERCC_SIRV	chr6	122308990	122317648	+	7	2213	18632	48922	ENSMUSG00000007458.14	ENSMUST00000007602.14	M6pr	M6pr-201	Known	Known	None	0.75	None	None	None	None
m54284U_191107_221739/166790248/ccs	PacBio_Cortex_Rep1	mm10_ERCC_SIRV	chr1	135729223	135752229	+	6	1744	2251	5495	ENSMUSG00000026421.14	ENSMUST00000027677.7	Csrp1	Csrp1-201	Known	Known	None	0.10000000149011612	None	None	None	None
m54284U_191109_043049/121439851/ccs	PacBio_Cortex_Rep2	mm10_ERCC_SIRV	chr2	30359267	30345199	-	13	1398	4151	10590	ENSMUSG00000026860.16	ENSMUST00000113621.9	Sh3glb2	Sh3glb2-204	Known	Known	None	0.20000000298023224	None	None	None	None
m54284U_191107_221739/154929824/ccs	PacBio_Cortex_Rep1	mm10_ERCC_SIRV	chr9	59656577	59679369	+	11	2217	27956	73206	ENSMUSG00000032294.17	ENSMUST00000163694.3	Pkm	Pkm-202	Known	Known	None	0.05000000074505806	None	None	None	None
m54284U_191109_043049/47775794/ccs	PacBio_Cortex_Rep2	mm10_ERCC_SIRV	chr11	69556319	69554092	-	1	2087	33379	365979	ENSMUSG00000003934.5	ENCODEMT000365979	Efnb3	ENCODEMT000365979	Known	ISM	None	0.8999999761581421	None	None	None	None
m54284U_191109_043049/105447939/ccs	PacBio_Cortex_Rep2	mm10_ERCC_SIRV	chr5	104113744	104087041	-	8	1954	14849	365886	ENSMUSG00000029309.7	ENCODEMT000365886	Sparcl1	ENCODEMT000365886	Known	ISM	Prefix	0.6499999761581421	None	None	None	None
m54284U_191109_043049/101713997/ccs	PacBio_Cortex_Rep2	mm10_ERCC_SIRV	chr14	26207012	26203373	-	4	1414	40604	105110	ENSMUSG00000021867.16	ENSMUST00000022418.14	Tmem254b	Tmem254b-201	Known	Known	None	0.3499999940395355	None	None	None	None
m54284U_191212_053548/12257246/ccs	PacBio_Hippocampus_Rep1	mm10_ERCC_SIRV	chr3	138443171	138455314	+	9	1341	9828	25606	ENSMUSG00000028138.8	ENSMUST00000005964.6	Adh5	Adh5-201	Known	Known	None	0.20000000298023224	None	None	None	None
m54284U_191107_221739/86509032/ccs	PacBio_Cortex_Rep1	mm10_ERCC_SIRV	chr7	81762933	81769489	+	3	1442	22285	57832	ENSMUSG00000038646.13	ENSMUST00000042166.10	Ramac	Ramac-201	Known	Known	None	0.20000000298023224	None	None	None	None
m54284U_191109_043049/134023385/ccs	PacBio_Cortex_Rep2	mm10_ERCC_SIRV	chr2	30359210	30345199	-	10	1276	4151	10588	ENSMUSG00000026860.16	ENSMUST00000113620.9	Sh3glb2	Sh3glb2-203	Known	Known	None	0.20000000298023224	None	None	None	None
m54284U_191213_120042/48106284/ccs	PacBio_Hippocampus_Rep2	mm10_ERCC_SIRV	chr15	97784422	97791801	+	3	1584	44184	113924	ENSMUSG00000081534.3	ENSMUST00000117892.1	Slc48a1	Slc48a1-201	Known	Known	None	0.20000000298023224	None	None	None	None
m54284U_191107_221739/155059053/ccs	PacBio_Cortex_Rep1	mm10_ERCC_SIRV	chr9	59656577	59679365	+	11	2213	27956	73206	ENSMUSG00000032294.17	ENSMUST00000163694.3	Pkm	Pkm-202	Known	Known	None	0.15000000596046448	None	None	None	None
m54284U_191109_043049/177277681/ccs	PacBio_Cortex_Rep2	mm10_ERCC_SIRV	chr14	26206984	26203373	-	4	1366	40604	105110	ENSMUSG00000021867.16	ENSMUST00000022418.14	Tmem254b	Tmem254b-201	Known	Known	None	0.3499999940395355	None	None	None	None
m54284U_191109_043049/145949785/ccs	PacBio_Cortex_Rep2	mm10_ERCC_SIRV	chr2	30359280	30345199	-	13	1411	4151	10590	ENSMUSG00000026860.16	ENSMUST00000113621.9	Sh3glb2	Sh3glb2-204	Known	Known	None	0.20000000298023224	None	None	None	None
m54284U_191212_053548/12584102/ccs	PacBio_Hippocampus_Rep1	mm10_ERCC_SIRV	chr3	138443171	138455315	+	9	1336	9828	25606	ENSMUSG00000028138.8	ENSMUST00000005964.6	Adh5	Adh5-201	Known	Known	None	0.25	None	None	None	None
m54284U_191109_043049/106824485/ccs	PacBio_Cortex_Rep2	mm10_ERCC_SIRV	chr5	104113750	104087041	-	8	1960	14849	365886	ENSMUSG00000029309.7	ENCODEMT000365886	Sparcl1	ENCODEMT000365886	Known	ISM	Prefix	0.6499999761581421	None	None	None	None
m54284U_191109_043049/51380939/ccs	PacBio_Cortex_Rep2	mm10_ERCC_SIRV	chr11	69556811	69554092	-	2	2187	33379	365981	ENSMUSG00000003934.5	ENCODEMT000365981	Efnb3	ENCODEMT000365981	Known	ISM	Suffix	0.8999999761581421	None	None	None	None
m54284U_191213_120042/5507678/ccs	PacBio_Hippocampus_Rep2	mm10_ERCC_SIRV	chr17	65613540	65580090	-	6	1591	47986	125379	ENSMUSG00000024091.9	ENSMUST00000024897.9	Vapa	Vapa-201	Known	Known	None	0.699999988079071	None	None	None	None
m54284U_191107_221739/155059913/ccs	PacBio_Cortex_Rep1	mm10_ERCC_SIRV	chr9	59656577	59679365	+	11	2213	27956	73206	ENSMUSG00000032294.17	ENSMUST00000163694.3	Pkm	Pkm-202	Known	Known	None	0.15000000596046448	None	None	None	None
m54284U_191107_221739/170920602/ccs	PacBio_Cortex_Rep1	mm10_ERCC_SIRV	chr1	135729223	135752230	+	6	1745	2251	5495	ENSMUSG00000026421.14	ENSMUST00000027677.7	Csrp1	Csrp1-201	Known	Known	None	0.10000000149011612	None	None	None	None
m54284U_191109_043049/94897297/ccs	PacBio_Cortex_Rep2	mm10_ERCC_SIRV	chr6	122308990	122317648	+	7	2213	18632	48922	ENSMUSG00000007458.14	ENSMUST00000007602.14	M6pr	M6pr-201	Known	Known	None	0.75	None	None	None	None
m54284U_191212_053548/13829455/ccs	PacBio_Hippocampus_Rep1	mm10_ERCC_SIRV	chr14	26206793	26203373	-	4	1303	40604	105112	ENSMUSG00000021867.16	ENSMUST00000183976.1	Tmem254b	Tmem254b-203	Known	Known	None	0.3499999940395355	None	None	None	None
m54284U_191109_043049/113576782/ccs	PacBio_Cortex_Rep2	mm10_ERCC_SIRV	chr7	81762933	81769488	+	3	1441	22285	57832	ENSMUSG00000038646.13	ENSMUST00000042166.10	Ramac	Ramac-201	Known	Known	None	0.20000000298023224	None	None	None	None
m54284U_191109_043049/155321670/ccs	PacBio_Cortex_Rep2	mm10_ERCC_SIRV	chr2	30350669	30345199	-	9	2404	4151	366000	ENSMUSG00000026860.16	ENCODEMT000366000	Sh3glb2	ENCODEMT000366000	Known	ISM	Suffix	0.20000000298023224	None	None	None	None
m54284U_191213_120042/57017787/ccs	PacBio_Hippocampus_Rep2	mm10_ERCC_SIRV	chr15	97784422	97791801	+	3	1578	44184	113924	ENSMUSG00000081534.3	ENSMUST00000117892.1	Slc48a1	Slc48a1-201	Known	Known	None	0.20000000298023224	None	None	None	None
m54284U_191212_053548/36176820/ccs	PacBio_Hippocampus_Rep1	mm10_ERCC_SIRV	chr3	138443171	138455313	+	9	1340	9828	25606	ENSMUSG00000028138.8	ENSMUST00000005964.6	Adh5	Adh5-201	Known	Known	None	0.20000000298023224	None	None	None	None
m54284U_191109_043049/106890804/ccs	PacBio_Cortex_Rep2	mm10_ERCC_SIRV	chr5	104113723	104087039	-	9	2145	14849	366001	ENSMUSG00000029309.7	ENCODEMT000366001	Sparcl1	ENCODEMT000366001	Known	ISM	Prefix	0.6499999761581421	None	None	None	None
m54284U_191107_221739/155124449/ccs	PacBio_Cortex_Rep1	mm10_ERCC_SIRV	chr9	59656577	59679369	+	11	2217	27956	73206	ENSMUSG00000032294.17	ENSMUST00000163694.3	Pkm	Pkm-202	Known	Known	None	0.05000000074505806	None	None	None	None
m54284U_191213_120042/34603977/ccs	PacBio_Hippocampus_Rep2	mm10_ERCC_SIRV	chr14	26206794	26203373	-	4	1196	40604	105110	ENSMUSG00000021867.16	ENSMUST00000022418.14	Tmem254b	Tmem254b-201	Known	Known	None	0.3499999940395355	None	None	None	None
m54284U_191109_043049/65995681/ccs	PacBio_Cortex_Rep2	mm10_ERCC_SIRV	chr11	69560178	69554124	-	5	3124	33379	87603	ENSMUSG00000003934.5	ENSMUST00000004036.5	Efnb3	Efnb3-201	Known	Known	None	0.8999999761581421	None	None	None	None
m54284U_191107_221739/155255178/ccs	PacBio_Cortex_Rep1	mm10_ERCC_SIRV	chr9	59656577	59679372	+	11	2220	27956	73205	ENSMUSG00000032294.17	ENSMUST00000034834.15	Pkm	Pkm-201	Known	Known	None	0.0	None	None	None	None
m54284U_191109_043049/161810780/ccs	PacBio_Cortex_Rep2	mm10_ERCC_SIRV	chr2	30346194	30345199	-	2	394	4151	364168	ENSMUSG00000026860.16	ENCODEMT000364168	Sh3glb2	ENCODEMT000364168	Known	ISM	Suffix	0.20000000298023224	None	None	None	None
m54284U_191212_053548/85329883/ccs	PacBio_Hippocampus_Rep1	mm10_ERCC_SIRV	chr3	138443171	138455315	+	9	1342	9828	25606	ENSMUSG00000028138.8	ENSMUST00000005964.6	Adh5	Adh5-201	Known	Known	None	0.25	None	None	None	None
m54284U_191107_221739/171377356/ccs	PacBio_Cortex_Rep1	mm10_ERCC_SIRV	chr1	135729223	135752228	+	6	1743	2251	5495	ENSMUSG00000026421.14	ENSMUST00000027677.7	Csrp1	Csrp1-201	Known	Known	None	0.10000000149011612	None	None	None	None
m54284U_191109_043049/111149380/ccs	PacBio_Cortex_Rep2	mm10_ERCC_SIRV	chr5	104113757	104087041	-	8	1967	14849	365886	ENSMUSG00000029309.7	ENCODEMT000365886	Sparcl1	ENCODEMT000365886	Known	ISM	Prefix	0.6499999761581421	None	None	None	None
m54284U_191213_120042/60294184/ccs	PacBio_Hippocampus_Rep2	mm10_ERCC_SIRV	chr14	26206984	26203373	-	4	1386	40604	105110	ENSMUSG00000021867.16	ENSMUST00000022418.14	Tmem254b	Tmem254b-201	Known	Known	None	0.3499999940395355	None	None	None	None
m54284U_191109_043049/141100539/ccs	PacBio_Cortex_Rep2	mm10_ERCC_SIRV	chr7	81762933	81769487	+	3	1440	22285	57832	ENSMUSG00000038646.13	ENSMUST00000042166.10	Ramac	Ramac-201	Known	Known	None	0.20000000298023224	None	None	None	None
m54284U_191213_120042/117705065/ccs	PacBio_Hippocampus_Rep2	mm10_ERCC_SIRV	chr15	97784422	97791805	+	3	1582	44184	113924	ENSMUSG00000081534.3	ENSMUST00000117892.1	Slc48a1	Slc48a1-201	Known	Known	None	0.10000000149011612	None	None	None	None
m54284U_191109_043049/95619634/ccs	PacBio_Cortex_Rep2	mm10_ERCC_SIRV	chr6	122308990	122317648	+	7	2213	18632	48922	ENSMUSG00000007458.14	ENSMUST00000007602.14	M6pr	M6pr-201	Known	Known	None	0.75	None	None	None	None
m54284U_191213_120042/9045943/ccs	PacBio_Hippocampus_Rep2	mm10_ERCC_SIRV	chr17	65613525	65580090	-	6	1576	47986	125379	ENSMUSG00000024091.9	ENSMUST00000024897.9	Vapa	Vapa-201	Known	Known	None	0.699999988079071	None	None	None	None
m54284U_191109_043049/164365920/ccs	PacBio_Cortex_Rep2	mm10_ERCC_SIRV	chr2	30359240	30345199	-	13	1371	4151	10590	ENSMUSG00000026860.16	ENSMUST00000113621.9	Sh3glb2	Sh3glb2-204	Known	Known	None	0.20000000298023224	None	None	None	None
m54284U_191107_221739/155388461/ccs	PacBio_Cortex_Rep1	mm10_ERCC_SIRV	chr9	59656577	59679367	+	11	2215	27956	73206	ENSMUSG00000032294.17	ENSMUST00000163694.3	Pkm	Pkm-202	Known	Known	None	0.05000000074505806	None	None	None	None
m54284U_191212_053548/159580783/ccs	PacBio_Hippocampus_Rep1	mm10_ERCC_SIRV	chr3	138443171	138455315	+	9	1342	9828	25606	ENSMUSG00000028138.8	ENSMUST00000005964.6	Adh5	Adh5-201	Known	Known	None	0.25	None	None	None	None
m54284U_191109_043049/66060943/ccs	PacBio_Cortex_Rep2	mm10_ERCC_SIRV	chr11	69560203	69554124	-	5	3149	33379	87603	ENSMUSG00000003934.5	ENSMUST00000004036.5	Efnb3	Efnb3-201	Known	Known	None	0.8999999761581421	None	None	None	None
m54284U_191213_120042/78907515/ccs	PacBio_Hippocampus_Rep2	mm10_ERCC_SIRV	chr14	26206943	26203373	-	4	1345	40604	105110	ENSMUSG00000021867.16	ENSMUST00000022418.14	Tmem254b	Tmem254b-201	Known	Known	None	0.3499999940395355	None	None	None	None
m54284U_191109_043049/111150365/ccs	PacBio_Cortex_Rep2	mm10_ERCC_SIRV	chr5	104113483	104087041	-	8	1693	14849	365886	ENSMUSG00000029309.7	ENCODEMT000365886	Sparcl1	ENCODEMT000365886	Known	ISM	Prefix	0.6499999761581421	None	None	None	None
m54284U_191109_043049/168889077/ccs	PacBio_Cortex_Rep2	mm10_ERCC_SIRV	chr2	30359255	30345199	-	12	1374	4151	10586	ENSMUSG00000026860.16	ENSMUST00000100215.10	Sh3glb2	Sh3glb2-202	Known	Known	None	0.20000000298023224	None	None	None	None
m54284U_191107_221739/155451864/ccs	PacBio_Cortex_Rep1	mm10_ERCC_SIRV	chr9	59656577	59679372	+	11	2220	27956	73206	ENSMUSG00000032294.17	ENSMUST00000163694.3	Pkm	Pkm-202	Known	Known	None	0.0	None	None	None	None
m54284U_191213_120042/94765631/ccs	PacBio_Hippocampus_Rep2	mm10_ERCC_SIRV	chr14	26206812	26203373	-	4	1214	40604	105110	ENSMUSG00000021867.16	ENSMUST00000022418.14	Tmem254b	Tmem254b-201	Known	Known	None	0.3499999940395355	None	None	None	None
m54284U_191107_221739/175703838/ccs	PacBio_Cortex_Rep1	mm10_ERCC_SIRV	chr1	135729223	135752229	+	6	1744	2251	5495	ENSMUSG00000026421.14	ENSMUST00000027677.7	Csrp1	Csrp1-201	Known	Known	None	0.10000000149011612	None	None	None	None
m54284U_191213_120042/162922986/ccs	PacBio_Hippocampus_Rep2	mm10_ERCC_SIRV	chr15	97784422	97791805	+	3	1582	44184	113924	ENSMUSG00000081534.3	ENSMUST00000117892.1	Slc48a1	Slc48a1-201	Known	Known	None	0.10000000149011612	None	None	None	None
m54284U_191212_053548/174456951/ccs	PacBio_Hippocampus_Rep1	mm10_ERCC_SIRV	chr3	138443171	138455317	+	9	1344	9828	25606	ENSMUSG00000028138.8	ENSMUST00000005964.6	Adh5	Adh5-201	Known	Known	None	0.20000000298023224	None	None	None	None
m54284U_191213_120042/35456604/ccs	PacBio_Hippocampus_Rep2	mm10_ERCC_SIRV	chr7	81762933	81769470	+	3	1423	22285	57832	ENSMUSG00000038646.13	ENSMUST00000042166.10	Ramac	Ramac-201	Known	Known	None	0.4000000059604645	None	None	None	None
m54284U_191213_120042/176228287/ccs	PacBio_Hippocampus_Rep2	mm10_ERCC_SIRV	chr14	26206975	26203373	-	4	1377	40604	105110	ENSMUSG00000021867.16	ENSMUST00000022418.14	Tmem254b	Tmem254b-201	Known	Known	None	0.3499999940395355	None	None	None	None
m54284U_191109_043049/66651271/ccs	PacBio_Cortex_Rep2	mm10_ERCC_SIRV	chr11	69560515	69554092	-	5	2411	33379	365983	ENSMUSG00000003934.5	ENCODEMT000365983	Efnb3	ENCODEMT000365983	Known	NNC	None	0.8999999761581421	None	None	None	None
m54284U_191107_221739/155452362/ccs	PacBio_Cortex_Rep1	mm10_ERCC_SIRV	chr9	59656577	59679365	+	11	2213	27956	73206	ENSMUSG00000032294.17	ENSMUST00000163694.3	Pkm	Pkm-202	Known	Known	None	0.15000000596046448	None	None	None	None
m54284U_191212_053548/59377569/ccs	PacBio_Hippocampus_Rep1	mm10_ERCC_SIRV	chr2	30359260	30345199	-	13	1391	4151	10590	ENSMUSG00000026860.16	ENSMUST00000113621.9	Sh3glb2	Sh3glb2-204	Known	Known	None	0.20000000298023224	None	None	None	None
m54284U_191109_043049/109314526/ccs	PacBio_Cortex_Rep2	mm10_ERCC_SIRV	chr6	122308990	122317648	+	7	2213	18632	48922	ENSMUSG00000007458.14	ENSMUST00000007602.14	M6pr	M6pr-201	Known	Known	None	0.75	None	None	None	None
m54284U_191107_221739/95946759/ccs	PacBio_Cortex_Rep1	mm10_ERCC_SIRV	chr14	26206984	26203375	-	4	1384	40604	105110	ENSMUSG00000021867.16	ENSMUST00000022418.14	Tmem254b	Tmem254b-201	Known	Known	None	0.3499999940395355	None	None	None	None
m54284U_191109_043049/115149577/ccs	PacBio_Cortex_Rep2	mm10_ERCC_SIRV	chr5	104113783	104087041	-	8	1993	14849	365886	ENSMUSG00000029309.7	ENCODEMT000365886	Sparcl1	ENCODEMT000365886	Known	ISM	Prefix	0.6499999761581421	None	None	None	None
m54284U_191213_120042/9438943/ccs	PacBio_Hippocampus_Rep2	mm10_ERCC_SIRV	chr17	65613500	65580090	-	6	1551	47986	125379	ENSMUSG00000024091.9	ENSMUST00000024897.9	Vapa	Vapa-201	Known	Known	None	0.699999988079071	None	None	None	None
m54284U_191213_120042/7866313/ccs	PacBio_Hippocampus_Rep2	mm10_ERCC_SIRV	chr3	138443171	138455305	+	9	1332	9828	25606	ENSMUSG00000028138.8	ENSMUST00000005964.6	Adh5	Adh5-201	Known	Known	None	0.10000000149011612	None	None	None	None
m54284U_191212_053548/59377609/ccs	PacBio_Hippocampus_Rep1	mm10_ERCC_SIRV	chr2	30355402	30345199	-	10	3331	4151	366002	ENSMUSG00000026860.16	ENCODEMT000366002	Sh3glb2	ENCODEMT000366002	Known	ISM	Suffix	0.20000000298023224	None	None	None	None
m54284U_191213_120042/179374596/ccs	PacBio_Hippocampus_Rep2	mm10_ERCC_SIRV	chr15	97784422	97791806	+	3	1583	44184	113924	ENSMUSG00000081534.3	ENSMUST00000117892.1	Slc48a1	Slc48a1-201	Known	Known	None	0.05000000074505806	None	None	None	None
m54284U_191107_221739/155452383/ccs	PacBio_Cortex_Rep1	mm10_ERCC_SIRV	chr9	59656577	59679370	+	11	2218	27956	73206	ENSMUSG00000032294.17	ENSMUST00000163694.3	Pkm	Pkm-202	Known	Known	None	0.0	None	None	None	None
m54284U_191107_221739/176622121/ccs	PacBio_Cortex_Rep1	mm10_ERCC_SIRV	chr1	135729223	135752230	+	6	1745	2251	5495	ENSMUSG00000026421.14	ENSMUST00000027677.7	Csrp1	Csrp1-201	Known	Known	None	0.10000000149011612	None	None	None	None
m54284U_191107_221739/105974508/ccs	PacBio_Cortex_Rep1	mm10_ERCC_SIRV	chr14	26206618	26203375	-	4	1271	40604	105111	ENSMUSG00000021867.16	ENSMUST00000100806.5	Tmem254b	Tmem254b-202	Known	Known	None	0.3499999940395355	None	None	None	None
m54284U_191107_221739/41551153/ccs	PacBio_Cortex_Rep1	mm10_ERCC_SIRV	chr7	81762934	81769491	+	3	1443	22285	57832	ENSMUSG00000038646.13	ENSMUST00000042166.10	Ramac	Ramac-201	Known	Known	None	0.15000000596046448	None	None	None	None
m54284U_191213_120042/11733074/ccs	PacBio_Hippocampus_Rep2	mm10_ERCC_SIRV	chr3	138443165	138455241	+	9	1717	9828	365693	ENSMUSG00000028138.8	ENCODEMT000365693	Adh5	ENCODEMT000365693	Known	NIC	None	0.20000000298023224	None	None	None	None
m54284U_191109_043049/122030041/ccs	PacBio_Cortex_Rep2	mm10_ERCC_SIRV	chr5	104113630	104087041	-	8	1840	14849	365886	ENSMUSG00000029309.7	ENCODEMT000365886	Sparcl1	ENCODEMT000365886	Known	ISM	Prefix	0.6499999761581421	None	None	None	None
m54284U_191109_043049/71371539/ccs	PacBio_Cortex_Rep2	mm10_ERCC_SIRV	chr11	69556812	69554092	-	2	2188	33379	365981	ENSMUSG00000003934.5	ENCODEMT000365981	Efnb3	ENCODEMT000365981	Known	ISM	Suffix	0.8999999761581421	None	None	None	None
m54284U_191212_053548/61931931/ccs	PacBio_Hippocampus_Rep1	mm10_ERCC_SIRV	chr2	30359260	30345199	-	13	1391	4151	10590	ENSMUSG00000026860.16	ENSMUST00000113621.9	Sh3glb2	Sh3glb2-204	Known	Known	None	0.20000000298023224	None	None	None	None
m54284U_191107_221739/155518974/ccs	PacBio_Cortex_Rep1	mm10_ERCC_SIRV	chr9	59656577	59679365	+	11	2213	27956	73206	ENSMUSG00000032294.17	ENSMUST00000163694.3	Pkm	Pkm-202	Known	Known	None	0.15000000596046448	None	None	None	None
m54284U_191213_120042/196774/ccs	PacBio_Hippocampus_Rep2	mm10_ERCC_SIRV	chr14	26206984	26203375	-	4	1384	40604	105110	ENSMUSG00000021867.16	ENSMUST00000022418.14	Tmem254b	Tmem254b-201	Known	Known	None	0.3499999940395355	None	None	None	None
m54284U_191107_221739/11796734/ccs	PacBio_Cortex_Rep1	mm10_ERCC_SIRV	chr15	97784423	97791801	+	3	1577	44184	113924	ENSMUSG00000081534.3	ENSMUST00000117892.1	Slc48a1	Slc48a1-201	Known	Known	None	0.20000000298023224	None	None	None	None
m54284U_191109_043049/125961595/ccs	PacBio_Cortex_Rep2	mm10_ERCC_SIRV	chr5	104113749	104087041	-	8	1959	14849	365886	ENSMUSG00000029309.7	ENCODEMT000365886	Sparcl1	ENCODEMT000365886	Known	ISM	Prefix	0.6499999761581421	None	None	None	None
m54284U_191213_120042/18810268/ccs	PacBio_Hippocampus_Rep2	mm10_ERCC_SIRV	chr3	138443171	138455315	+	9	1342	9828	25606	ENSMUSG00000028138.8	ENSMUST00000005964.6	Adh5	Adh5-201	Known	Known	None	0.25	None	None	None	None
m54284U_191109_043049/131335174/ccs	PacBio_Cortex_Rep2	mm10_ERCC_SIRV	chr6	122308990	122317648	+	7	2213	18632	48922	ENSMUSG00000007458.14	ENSMUST00000007602.14	M6pr	M6pr-201	Known	Known	None	0.75	None	None	None	None
m54284U_191212_053548/62981373/ccs	PacBio_Hippocampus_Rep1	mm10_ERCC_SIRV	chr2	30359213	30345199	-	13	1344	4151	10590	ENSMUSG00000026860.16	ENSMUST00000113621.9	Sh3glb2	Sh3glb2-204	Known	Known	None	0.20000000298023224	None	None	None	None
m54284U_191107_221739/176751463/ccs	PacBio_Cortex_Rep1	mm10_ERCC_SIRV	chr1	135729223	135752230	+	6	1745	2251	5495	ENSMUSG00000026421.14	ENSMUST00000027677.7	Csrp1	Csrp1-201	Known	Known	None	0.10000000149011612	None	None	None	None
m54284U_191107_221739/155519506/ccs	PacBio_Cortex_Rep1	mm10_ERCC_SIRV	chr9	59656577	59679369	+	11	2217	27956	73206	ENSMUSG00000032294.17	ENSMUST00000163694.3	Pkm	Pkm-202	Known	Known	None	0.05000000074505806	None	None	None	None
m54284U_191213_120042/11470526/ccs	PacBio_Hippocampus_Rep2	mm10_ERCC_SIRV	chr17	65613563	65580090	-	6	1614	47986	125379	ENSMUSG00000024091.9	ENSMUST00000024897.9	Vapa	Vapa-201	Known	Known	None	0.699999988079071	None	None	None	None
m54284U_191213_120042/22937725/ccs	PacBio_Hippocampus_Rep2	mm10_ERCC_SIRV	chr14	26206787	26203375	-	4	1187	40604	105110	ENSMUSG00000021867.16	ENSMUST00000022418.14	Tmem254b	Tmem254b-201	Known	Known	None	0.3499999940395355	None	None	None	None
m54284U_191109_043049/75563643/ccs	PacBio_Cortex_Rep2	mm10_ERCC_SIRV	chr11	69559982	69554124	-	5	2928	33379	87603	ENSMUSG00000003934.5	ENSMUST00000004036.5	Efnb3	Efnb3-201	Known	Known	None	0.8999999761581421	None	None	None	None
m54284U_191107_221739/67438185/ccs	PacBio_Cortex_Rep1	mm10_ERCC_SIRV	chr7	81762934	81769398	+	3	1350	22285	57832	ENSMUSG00000038646.13	ENSMUST00000042166.10	Ramac	Ramac-201	Known	Known	None	0.6499999761581421	None	None	None	None
m54284U_191212_053548/79430754/ccs	PacBio_Hippocampus_Rep1	mm10_ERCC_SIRV	chr2	30359257	30345199	-	14	1537	4151	364142	ENSMUSG00000026860.16	ENCODEMT000364142	Sh3glb2	ENCODEMT000364142	Known	NNC	None	0.20000000298023224	None	None	None	None
m54284U_191109_043049/126879469/ccs	PacBio_Cortex_Rep2	mm10_ERCC_SIRV	chr5	104113749	104087041	-	8	1959	14849	365886	ENSMUSG00000029309.7	ENCODEMT000365886	Sparcl1	ENCODEMT000365886	Known	ISM	Prefix	0.6499999761581421	None	None	None	None
m54284U_191213_120042/41682161/ccs	PacBio_Hippocampus_Rep2	mm10_ERCC_SIRV	chr3	138443165	138455243	+	9	1719	9828	365693	ENSMUSG00000028138.8	ENCODEMT000365693	Adh5	ENCODEMT000365693	Known	NIC	None	0.25	None	None	None	None
m54284U_191107_221739/62849028/ccs	PacBio_Cortex_Rep1	mm10_ERCC_SIRV	chr15	97784423	97791801	+	3	1577	44184	113924	ENSMUSG00000081534.3	ENSMUST00000117892.1	Slc48a1	Slc48a1-201	Known	Known	None	0.20000000298023224	None	None	None	None
m54284U_191107_221739/155583388/ccs	PacBio_Cortex_Rep1	mm10_ERCC_SIRV	chr9	59656577	59679371	+	11	2219	27956	73206	ENSMUSG00000032294.17	ENSMUST00000163694.3	Pkm	Pkm-202	Known	Known	None	0.0	None	None	None	None
m54284U_191213_120042/33621916/ccs	PacBio_Hippocampus_Rep2	mm10_ERCC_SIRV	chr14	26207006	26203375	-	4	1406	40604	105110	ENSMUSG00000021867.16	ENSMUST00000022418.14	Tmem254b	Tmem254b-201	Known	Known	None	0.3499999940395355	None	None	None	None
m54284U_191212_053548/89917248/ccs	PacBio_Hippocampus_Rep1	mm10_ERCC_SIRV	chr2	30359225	30345199	-	13	2427	4151	364380	ENSMUSG00000026860.16	ENCODEMT000364380	Sh3glb2	ENCODEMT000364380	Known	NIC	None	0.20000000298023224	None	None	None	None
m54284U_191107_221739/155715892/ccs	PacBio_Cortex_Rep1	mm10_ERCC_SIRV	chr9	59656577	59679367	+	11	2215	27956	73206	ENSMUSG00000032294.17	ENSMUST00000163694.3	Pkm	Pkm-202	Known	Known	None	0.05000000074505806	None	None	None	None
m54284U_191107_221739/176817020/ccs	PacBio_Cortex_Rep1	mm10_ERCC_SIRV	chr1	135729223	135752228	+	6	1743	2251	5495	ENSMUSG00000026421.14	ENSMUST00000027677.7	Csrp1	Csrp1-201	Known	Known	None	0.10000000149011612	None	None	None	None
m54284U_191213_120042/68683277/ccs	PacBio_Hippocampus_Rep2	mm10_ERCC_SIRV	chr3	138443165	138455241	+	9	1717	9828	365693	ENSMUSG00000028138.8	ENCODEMT000365693	Adh5	ENCODEMT000365693	Known	NIC	None	0.20000000298023224	None	None	None	None
m54284U_191109_043049/82971444/ccs	PacBio_Cortex_Rep2	mm10_ERCC_SIRV	chr11	69560377	69554092	-	5	2273	33379	365983	ENSMUSG00000003934.5	ENCODEMT000365983	Efnb3	ENCODEMT000365983	Known	NNC	None	0.8999999761581421	None	None	None	None
m54284U_191109_043049/127664403/ccs	PacBio_Cortex_Rep2	mm10_ERCC_SIRV	chr5	104094754	104087037	-	6	1543	14849	365910	ENSMUSG00000029309.7	ENCODEMT000365910	Sparcl1	ENCODEMT000365910	Known	ISM	Both	0.6499999761581421	None	None	None	None
m54284U_191109_043049/135594023/ccs	PacBio_Cortex_Rep2	mm10_ERCC_SIRV	chr6	122308990	122317648	+	7	2213	18632	48922	ENSMUSG00000007458.14	ENSMUST00000007602.14	M6pr	M6pr-201	Known	Known	None	0.75	None	None	None	None
m54284U_191107_221739/125829283/ccs	PacBio_Cortex_Rep1	mm10_ERCC_SIRV	chr14	26206784	26203378	-	4	1181	40604	105110	ENSMUSG00000021867.16	ENSMUST00000022418.14	Tmem254b	Tmem254b-201	Known	Known	None	0.4000000059604645	None	None	None	None
m54284U_191107_221739/156172605/ccs	PacBio_Cortex_Rep1	mm10_ERCC_SIRV	chr7	81762934	81769489	+	3	1441	22285	57832	ENSMUSG00000038646.13	ENSMUST00000042166.10	Ramac	Ramac-201	Known	Known	None	0.20000000298023224	None	None	None	None
m54284U_191212_053548/90573594/ccs	PacBio_Hippocampus_Rep1	mm10_ERCC_SIRV	chr2	30359248	30345199	-	13	1379	4151	10590	ENSMUSG00000026860.16	ENSMUST00000113621.9	Sh3glb2	Sh3glb2-204	Known	Known	None	0.20000000298023224	None	None	None	None
m54284U_191109_043049/42664776/ccs	PacBio_Cortex_Rep2	mm10_ERCC_SIRV	chr15	97784423	97791805	+	3	1581	44184	113924	ENSMUSG00000081534.3	ENSMUST00000117892.1	Slc48a1	Slc48a1-201	Known	Known	None	0.10000000149011612	None	None	None	None
m54284U_191109_043049/85065803/ccs	PacBio_Cortex_Rep2	mm10_ERCC_SIRV	chr11	69555872	69554092	-	1	1640	33379	365979	ENSMUSG00000003934.5	ENCODEMT000365979	Efnb3	ENCODEMT000365979	Known	ISM	None	0.8999999761581421	None	None	None	None
m54284U_191107_221739/155780250/ccs	PacBio_Cortex_Rep1	mm10_ERCC_SIRV	chr9	59656577	59679369	+	11	2217	27956	73205	ENSMUSG00000032294.17	ENSMUST00000034834.15	Pkm	Pkm-201	Known	Known	None	0.05000000074505806	None	None	None	None
m54284U_191213_120042/12322908/ccs	PacBio_Hippocampus_Rep2	mm10_ERCC_SIRV	chr17	65613544	65580090	-	6	1595	47986	125379	ENSMUSG00000024091.9	ENSMUST00000024897.9	Vapa	Vapa-201	Known	Known	None	0.699999988079071	None	None	None	None
m54284U_191109_043049/88277606/ccs	PacBio_Cortex_Rep2	mm10_ERCC_SIRV	chr11	69556036	69554092	-	1	1804	33379	365979	ENSMUSG00000003934.5	ENCODEMT000365979	Efnb3	ENCODEMT000365979	Known	ISM	None	0.8999999761581421	None	None	None	None
m54284U_191213_120042/92013676/ccs	PacBio_Hippocampus_Rep2	mm10_ERCC_SIRV	chr3	138443171	138455316	+	9	1343	9828	25606	ENSMUSG00000028138.8	ENSMUST00000005964.6	Adh5	Adh5-201	Known	Known	None	0.20000000298023224	None	None	None	None
m54284U_191212_053548/102827904/ccs	PacBio_Hippocampus_Rep1	mm10_ERCC_SIRV	chr2	30359270	30345199	-	12	2877	4151	364297	ENSMUSG00000026860.16	ENCODEMT000364297	Sh3glb2	ENCODEMT000364297	Known	NIC	None	0.20000000298023224	None	None	None	None
m54284U_191213_120042/168493822/ccs	PacBio_Hippocampus_Rep2	mm10_ERCC_SIRV	chr14	26206712	26203380	-	4	1122	40604	105110	ENSMUSG00000021867.16	ENSMUST00000022418.14	Tmem254b	Tmem254b-201	Known	Known	None	0.3499999940395355	None	None	None	None
m54284U_191109_043049/128845743/ccs	PacBio_Cortex_Rep2	mm10_ERCC_SIRV	chr5	104113733	104087041	-	8	1943	14849	365886	ENSMUSG00000029309.7	ENCODEMT000365886	Sparcl1	ENCODEMT000365886	Known	ISM	Prefix	0.6499999761581421	None	None	None	None
m54284U_191107_221739/155781813/ccs	PacBio_Cortex_Rep1	mm10_ERCC_SIRV	chr9	59656577	59679372	+	11	2220	27956	73205	ENSMUSG00000032294.17	ENSMUST00000034834.15	Pkm	Pkm-201	Known	Known	None	0.0	None	None	None	None
m54284U_191109_043049/525027/ccs	PacBio_Cortex_Rep2	mm10_ERCC_SIRV	chr1	135729223	135752228	+	6	1743	2251	5495	ENSMUSG00000026421.14	ENSMUST00000027677.7	Csrp1	Csrp1-201	Known	Known	None	0.10000000149011612	None	None	None	None
m54284U_191109_043049/86116921/ccs	PacBio_Cortex_Rep2	mm10_ERCC_SIRV	chr15	97784423	97791801	+	3	1481	44184	113924	ENSMUSG00000081534.3	ENSMUST00000117892.1	Slc48a1	Slc48a1-201	Known	Known	None	0.20000000298023224	None	None	None	None
m54284U_191212_053548/119210007/ccs	PacBio_Hippocampus_Rep1	mm10_ERCC_SIRV	chr2	30359220	30345199	-	13	1351	4151	10590	ENSMUSG00000026860.16	ENSMUST00000113621.9	Sh3glb2	Sh3glb2-204	Known	Known	None	0.20000000298023224	None	None	None	None
m54284U_191107_221739/168363237/ccs	PacBio_Cortex_Rep1	mm10_ERCC_SIRV	chr7	81762934	81769398	+	3	1350	22285	57832	ENSMUSG00000038646.13	ENSMUST00000042166.10	Ramac	Ramac-201	Known	Known	None	0.6499999761581421	None	None	None	None
m54284U_191109_043049/129238348/ccs	PacBio_Cortex_Rep2	mm10_ERCC_SIRV	chr5	104113536	104087041	-	8	1746	14849	365886	ENSMUSG00000029309.7	ENCODEMT000365886	Sparcl1	ENCODEMT000365886	Known	ISM	Prefix	0.6499999761581421	None	None	None	None
m54284U_191213_120042/37225475/ccs	PacBio_Hippocampus_Rep2	mm10_ERCC_SIRV	chr14	26206985	26203382	-	4	1378	40604	105110	ENSMUSG00000021867.16	ENSMUST00000022418.14	Tmem254b	Tmem254b-201	Known	Known	None	0.30000001192092896	None	None	None	None
m54284U_191213_120042/108200154/ccs	PacBio_Hippocampus_Rep2	mm10_ERCC_SIRV	chr3	138443171	138455315	+	9	1342	9828	25606	ENSMUSG00000028138.8	ENSMUST00000005964.6	Adh5	Adh5-201	Known	Known	None	0.25	None	None	None	None
m54284U_191107_221739/155844938/ccs	PacBio_Cortex_Rep1	mm10_ERCC_SIRV	chr9	59656577	59679372	+	11	2220	27956	73206	ENSMUSG00000032294.17	ENSMUST00000163694.3	Pkm	Pkm-202	Known	Known	None	0.0	None	None	None	None
m54284U_191109_043049/91422849/ccs	PacBio_Cortex_Rep2	mm10_ERCC_SIRV	chr11	69560013	69554124	-	5	2959	33379	87603	ENSMUSG00000003934.5	ENSMUST00000004036.5	Efnb3	Efnb3-201	Known	Known	None	0.8999999761581421	None	None	None	None
m54284U_191109_043049/140772767/ccs	PacBio_Cortex_Rep2	mm10_ERCC_SIRV	chr6	122308990	122317648	+	7	2213	18632	48922	ENSMUSG00000007458.14	ENSMUST00000007602.14	M6pr	M6pr-201	Known	Known	None	0.75	None	None	None	None
m54284U_191212_053548/156305525/ccs	PacBio_Hippocampus_Rep1	mm10_ERCC_SIRV	chr2	30359246	30345199	-	14	1526	4151	364142	ENSMUSG00000026860.16	ENCODEMT000364142	Sh3glb2	ENCODEMT000364142	Known	NNC	None	0.20000000298023224	None	None	None	None
m54284U_191109_043049/130941667/ccs	PacBio_Cortex_Rep2	mm10_ERCC_SIRV	chr5	104113744	104087041	-	8	1954	14849	365886	ENSMUSG00000029309.7	ENCODEMT000365886	Sparcl1	ENCODEMT000365886	Known	ISM	Prefix	0.6499999761581421	None	None	None	None
m54284U_191213_120042/45484309/ccs	PacBio_Hippocampus_Rep2	mm10_ERCC_SIRV	chr14	26206982	26203382	-	4	1375	40604	105110	ENSMUSG00000021867.16	ENSMUST00000022418.14	Tmem254b	Tmem254b-201	Known	Known	None	0.30000001192092896	None	None	None	None
m54284U_191212_053548/163187300/ccs	PacBio_Hippocampus_Rep1	mm10_ERCC_SIRV	chr2	30359240	30345199	-	13	1371	4151	10590	ENSMUSG00000026860.16	ENSMUST00000113621.9	Sh3glb2	Sh3glb2-204	Known	Known	None	0.20000000298023224	None	None	None	None
m54284U_191213_120042/46335373/ccs	PacBio_Hippocampus_Rep2	mm10_ERCC_SIRV	chr15	97784423	97791805	+	3	1581	44184	113924	ENSMUSG00000081534.3	ENSMUST00000117892.1	Slc48a1	Slc48a1-201	Known	Known	None	0.10000000149011612	None	None	None	None
m54284U_191109_043049/2623360/ccs	PacBio_Cortex_Rep2	mm10_ERCC_SIRV	chr1	135729223	135752230	+	6	1745	2251	5495	ENSMUSG00000026421.14	ENSMUST00000027677.7	Csrp1	Csrp1-201	Known	Known	None	0.10000000149011612	None	None	None	None
m54284U_191213_120042/12846712/ccs	PacBio_Hippocampus_Rep2	mm10_ERCC_SIRV	chr17	65613539	65580090	-	6	1572	47986	125379	ENSMUSG00000024091.9	ENSMUST00000024897.9	Vapa	Vapa-201	Known	Known	None	0.699999988079071	None	None	None	None
m54284U_191107_221739/155978268/ccs	PacBio_Cortex_Rep1	mm10_ERCC_SIRV	chr9	59656577	59679370	+	11	2218	27956	73206	ENSMUSG00000032294.17	ENSMUST00000163694.3	Pkm	Pkm-202	Known	Known	None	0.0	None	None	None	None
m54284U_191109_043049/117181118/ccs	PacBio_Cortex_Rep2	mm10_ERCC_SIRV	chr7	81762934	81769490	+	3	1442	22285	57832	ENSMUSG00000038646.13	ENSMUST00000042166.10	Ramac	Ramac-201	Known	Known	None	0.20000000298023224	None	None	None	None
m54284U_191109_043049/92342408/ccs	PacBio_Cortex_Rep2	mm10_ERCC_SIRV	chr11	69560199	69554124	-	5	3145	33379	87603	ENSMUSG00000003934.5	ENSMUST00000004036.5	Efnb3	Efnb3-201	Known	Known	None	0.8999999761581421	None	None	None	None
m54284U_191212_053548/166068417/ccs	PacBio_Hippocampus_Rep1	mm10_ERCC_SIRV	chr2	30359262	30345199	-	11	3406	4151	364158	ENSMUSG00000026860.16	ENCODEMT000364158	Sh3glb2	ENCODEMT000364158	Known	NIC	None	0.20000000298023224	None	None	None	None
m54284U_191109_043049/131074005/ccs	PacBio_Cortex_Rep2	mm10_ERCC_SIRV	chr5	104113477	104087041	-	8	1687	14849	365886	ENSMUSG00000029309.7	ENCODEMT000365886	Sparcl1	ENCODEMT000365886	Known	ISM	Prefix	0.6499999761581421	None	None	None	None
m54284U_191213_120042/172099027/ccs	PacBio_Hippocampus_Rep2	mm10_ERCC_SIRV	chr14	26206989	26203382	-	4	1382	40604	105110	ENSMUSG00000021867.16	ENSMUST00000022418.14	Tmem254b	Tmem254b-201	Known	Known	None	0.30000001192092896	None	None	None	None
m54284U_191212_053548/167247914/ccs	PacBio_Hippocampus_Rep1	mm10_ERCC_SIRV	chr2	30359244	30345199	-	11	1341	4151	10587	ENSMUSG00000026860.16	ENSMUST00000028214.14	Sh3glb2	Sh3glb2-201	Known	Known	None	0.20000000298023224	None	None	None	None
m54284U_191213_120042/133891116/ccs	PacBio_Hippocampus_Rep2	mm10_ERCC_SIRV	chr3	138443171	138455314	+	9	1341	9828	25606	ENSMUSG00000028138.8	ENSMUST00000005964.6	Adh5	Adh5-201	Known	Known	None	0.20000000298023224	None	None	None	None
m54284U_191107_221739/156173844/ccs	PacBio_Cortex_Rep1	mm10_ERCC_SIRV	chr9	59656577	59679372	+	11	2220	27956	73205	ENSMUSG00000032294.17	ENSMUST00000034834.15	Pkm	Pkm-201	Known	Known	None	0.0	None	None	None	None
m54284U_191213_120042/66520551/ccs	PacBio_Hippocampus_Rep2	mm10_ERCC_SIRV	chr15	97784423	97791801	+	3	1577	44184	113924	ENSMUSG00000081534.3	ENSMUST00000117892.1	Slc48a1	Slc48a1-201	Known	Known	None	0.20000000298023224	None	None	None	None
m54284U_191109_043049/132056153/ccs	PacBio_Cortex_Rep2	mm10_ERCC_SIRV	chr5	104113476	104087041	-	8	1686	14849	365886	ENSMUSG00000029309.7	ENCODEMT000365886	Sparcl1	ENCODEMT000365886	Known	ISM	Prefix	0.6499999761581421	None	None	None	None
m54284U_191213_120042/35850863/ccs	PacBio_Hippocampus_Rep2	mm10_ERCC_SIRV	chr14	26206794	26203383	-	4	1186	40604	105110	ENSMUSG00000021867.16	ENSMUST00000022418.14	Tmem254b	Tmem254b-201	Known	Known	None	0.3499999940395355	None	None	None	None
m54284U_191109_043049/3080799/ccs	PacBio_Cortex_Rep2	mm10_ERCC_SIRV	chr1	135729223	135752228	+	6	1743	2251	5495	ENSMUSG00000026421.14	ENSMUST00000027677.7	Csrp1	Csrp1-201	Known	Known	None	0.10000000149011612	None	None	None	None
m54284U_191109_043049/143392834/ccs	PacBio_Cortex_Rep2	mm10_ERCC_SIRV	chr6	122308990	122317648	+	7	2213	18632	48922	ENSMUSG00000007458.14	ENSMUST00000007602.14	M6pr	M6pr-201	Known	Known	None	0.75	None	None	None	None
m54284U_191212_053548/168559679/ccs	PacBio_Hippocampus_Rep1	mm10_ERCC_SIRV	chr2	30359201	30345199	-	13	1332	4151	10590	ENSMUSG00000026860.16	ENSMUST00000113621.9	Sh3glb2	Sh3glb2-204	Known	Known	None	0.20000000298023224	None	None	None	None
m54284U_191109_043049/92865208/ccs	PacBio_Cortex_Rep2	mm10_ERCC_SIRV	chr11	69560172	69554124	-	5	3118	33379	87603	ENSMUSG00000003934.5	ENSMUST00000004036.5	Efnb3	Efnb3-201	Known	Known	None	0.8999999761581421	None	None	None	None
m54284U_191109_043049/156370241/ccs	PacBio_Cortex_Rep2	mm10_ERCC_SIRV	chr7	81762934	81769396	+	3	1348	22285	57832	ENSMUSG00000038646.13	ENSMUST00000042166.10	Ramac	Ramac-201	Known	Known	None	0.6499999761581421	None	None	None	None
m54284U_191109_043049/95226475/ccs	PacBio_Cortex_Rep2	mm10_ERCC_SIRV	chr11	69554633	69554092	-	1	401	33379	365979	ENSMUSG00000003934.5	ENCODEMT000365979	Efnb3	ENCODEMT000365979	Known	ISM	None	0.8999999761581421	None	None	None	None
m54284U_191212_053548/170264135/ccs	PacBio_Hippocampus_Rep1	mm10_ERCC_SIRV	chr2	30359239	30345199	-	11	1295	4151	10589	ENSMUSG00000026860.16	ENSMUST00000163668.2	Sh3glb2	Sh3glb2-214	Known	Known	None	0.20000000298023224	None	None	None	None
m54284U_191109_043049/134219806/ccs	PacBio_Cortex_Rep2	mm10_ERCC_SIRV	chr5	104113730	104087041	-	8	1940	14849	365886	ENSMUSG00000029309.7	ENCODEMT000365886	Sparcl1	ENCODEMT000365886	Known	ISM	Prefix	0.6499999761581421	None	None	None	None
m54284U_191107_221739/25233746/ccs	PacBio_Cortex_Rep1	mm10_ERCC_SIRV	chr14	26206620	26203528	-	4	1120	40604	105111	ENSMUSG00000021867.16	ENSMUST00000100806.5	Tmem254b	Tmem254b-202	Known	Known	None	0.15000000596046448	None	None	None	None
m54284U_191107_221739/156174882/ccs	PacBio_Cortex_Rep1	mm10_ERCC_SIRV	chr9	59656577	59679367	+	11	2215	27956	73206	ENSMUSG00000032294.17	ENSMUST00000163694.3	Pkm	Pkm-202	Known	Known	None	0.05000000074505806	None	None	None	None
m54284U_191213_120042/15336523/ccs	PacBio_Hippocampus_Rep2	mm10_ERCC_SIRV	chr17	65613336	65580090	-	6	1387	47986	125379	ENSMUSG00000024091.9	ENSMUST00000024897.9	Vapa	Vapa-201	Known	Known	None	0.699999988079071	None	None	None	None
m54284U_191212_053548/172623601/ccs	PacBio_Hippocampus_Rep1	mm10_ERCC_SIRV	chr2	30359234	30345199	-	12	1364	4151	10586	ENSMUSG00000026860.16	ENSMUST00000100215.10	Sh3glb2	Sh3glb2-202	Known	Known	None	0.20000000298023224	None	None	None	None
m54284U_191213_120042/72352347/ccs	PacBio_Hippocampus_Rep2	mm10_ERCC_SIRV	chr15	97784423	97791801	+	3	1577	44184	113924	ENSMUSG00000081534.3	ENSMUST00000117892.1	Slc48a1	Slc48a1-201	Known	Known	None	0.20000000298023224	None	None	None	None
m54284U_191109_043049/134809483/ccs	PacBio_Cortex_Rep2	mm10_ERCC_SIRV	chr5	104113743	104087041	-	8	1953	14849	365886	ENSMUSG00000029309.7	ENCODEMT000365886	Sparcl1	ENCODEMT000365886	Known	ISM	Prefix	0.6499999761581421	None	None	None	None
m54284U_191213_120042/152503459/ccs	PacBio_Hippocampus_Rep2	mm10_ERCC_SIRV	chr3	138443171	138455315	+	9	1342	9828	25606	ENSMUSG00000028138.8	ENSMUST00000005964.6	Adh5	Adh5-201	Known	Known	None	0.25	None	None	None	None
m54284U_191109_043049/3344201/ccs	PacBio_Cortex_Rep2	mm10_ERCC_SIRV	chr1	135729223	135752229	+	6	1744	2251	5495	ENSMUSG00000026421.14	ENSMUST00000027677.7	Csrp1	Csrp1-201	Known	Known	None	0.10000000149011612	None	None	None	None
m54284U_191213_120042/66521412/ccs	PacBio_Hippocampus_Rep2	mm10_ERCC_SIRV	chr14	26206823	26203529	-	4	1069	40604	105110	ENSMUSG00000021867.16	ENSMUST00000022418.14	Tmem254b	Tmem254b-201	Known	Known	None	0.15000000596046448	None	None	None	None
m54284U_191109_043049/95289895/ccs	PacBio_Cortex_Rep2	mm10_ERCC_SIRV	chr11	69560205	69554124	-	5	3151	33379	87603	ENSMUSG00000003934.5	ENSMUST00000004036.5	Efnb3	Efnb3-201	Known	Known	None	0.8999999761581421	None	None	None	None
m54284U_191212_053548/175966426/ccs	PacBio_Hippocampus_Rep1	mm10_ERCC_SIRV	chr2	30359259	30345199	-	13	1390	4151	10590	ENSMUSG00000026860.16	ENSMUST00000113621.9	Sh3glb2	Sh3glb2-204	Known	Known	None	0.20000000298023224	None	None	None	None
m54284U_191109_043049/97911192/ccs	PacBio_Cortex_Rep2	mm10_ERCC_SIRV	chr11	69555748	69554092	-	1	1516	33379	365979	ENSMUSG00000003934.5	ENCODEMT000365979	Efnb3	ENCODEMT000365979	Known	ISM	None	0.8999999761581421	None	None	None	None
m54284U_191107_221739/156304456/ccs	PacBio_Cortex_Rep1	mm10_ERCC_SIRV	chr9	59656577	59679368	+	11	2216	27956	73206	ENSMUSG00000032294.17	ENSMUST00000163694.3	Pkm	Pkm-202	Known	Known	None	0.05000000074505806	None	None	None	None
m54284U_191109_043049/157811229/ccs	PacBio_Cortex_Rep2	mm10_ERCC_SIRV	chr7	81762934	81769487	+	3	1439	22285	57832	ENSMUSG00000038646.13	ENSMUST00000042166.10	Ramac	Ramac-201	Known	Known	None	0.20000000298023224	None	None	None	None
m54284U_191109_043049/139134259/ccs	PacBio_Cortex_Rep2	mm10_ERCC_SIRV	chr5	104114085	104087035	-	9	2497	14849	366001	ENSMUSG00000029309.7	ENCODEMT000366001	Sparcl1	ENCODEMT000366001	Known	ISM	Prefix	0.6499999761581421	None	None	None	None
m54284U_191213_120042/2557301/ccs	PacBio_Hippocampus_Rep2	mm10_ERCC_SIRV	chr2	30359258	30345199	-	13	1389	4151	10590	ENSMUSG00000026860.16	ENSMUST00000113621.9	Sh3glb2	Sh3glb2-204	Known	Known	None	0.20000000298023224	None	None	None	None
m54284U_191109_043049/101254269/ccs	PacBio_Cortex_Rep2	mm10_ERCC_SIRV	chr11	69555355	69554092	-	1	1123	33379	365979	ENSMUSG00000003934.5	ENCODEMT000365979	Efnb3	ENCODEMT000365979	Known	ISM	None	0.8999999761581421	None	None	None	None
m54284U_191212_053548/35260095/ccs	PacBio_Hippocampus_Rep1	mm10_ERCC_SIRV	chr14	26206970	26203532	-	4	1213	40604	105110	ENSMUSG00000021867.16	ENSMUST00000022418.14	Tmem254b	Tmem254b-201	Known	Known	None	0.10000000149011612	None	None	None	None
m54284U_191109_043049/144246171/ccs	PacBio_Cortex_Rep2	mm10_ERCC_SIRV	chr6	122308990	122317648	+	7	2213	18632	48922	ENSMUSG00000007458.14	ENSMUST00000007602.14	M6pr	M6pr-201	Known	Known	None	0.75	None	None	None	None
m54284U_191213_120042/113378341/ccs	PacBio_Hippocampus_Rep2	mm10_ERCC_SIRV	chr15	97784423	97791771	+	3	1559	44184	113924	ENSMUSG00000081534.3	ENSMUST00000117892.1	Slc48a1	Slc48a1-201	Known	Known	None	0.44999998807907104	None	None	None	None
m54284U_191213_120042/29164291/ccs	PacBio_Hippocampus_Rep2	mm10_ERCC_SIRV	chr2	30359260	30345199	-	13	1422	4151	364147	ENSMUSG00000026860.16	ENCODEMT000364147	Sh3glb2	ENCODEMT000364147	Known	NIC	None	0.20000000298023224	None	None	None	None
m54284U_191109_043049/142278751/ccs	PacBio_Cortex_Rep2	mm10_ERCC_SIRV	chr5	104113745	104087041	-	8	1955	14849	365886	ENSMUSG00000029309.7	ENCODEMT000365886	Sparcl1	ENCODEMT000365886	Known	ISM	Prefix	0.6499999761581421	None	None	None	None
m54284U_191107_221739/156566252/ccs	PacBio_Cortex_Rep1	mm10_ERCC_SIRV	chr9	59656599	59679379	+	11	2214	27956	356578	ENSMUSG00000032294.17	ENCODEMT000356578	Pkm	ENCODEMT000356578	Known	NNC	None	0.0	None	None	None	None
m54284U_191109_043049/5507462/ccs	PacBio_Cortex_Rep2	mm10_ERCC_SIRV	chr1	135729223	135752228	+	6	1743	2251	5495	ENSMUSG00000026421.14	ENSMUST00000027677.7	Csrp1	Csrp1-201	Known	Known	None	0.10000000149011612	None	None	None	None
m54284U_191212_053548/161022893/ccs	PacBio_Hippocampus_Rep1	mm10_ERCC_SIRV	chr14	26206984	26203532	-	4	1227	40604	105110	ENSMUSG00000021867.16	ENSMUST00000022418.14	Tmem254b	Tmem254b-201	Known	Known	None	0.10000000149011612	None	None	None	None
m54284U_191213_120042/170592828/ccs	PacBio_Hippocampus_Rep2	mm10_ERCC_SIRV	chr3	138443171	138455315	+	9	1342	9828	25606	ENSMUSG00000028138.8	ENSMUST00000005964.6	Adh5	Adh5-201	Known	Known	None	0.25	None	None	None	None
m54284U_191213_120042/31328588/ccs	PacBio_Hippocampus_Rep2	mm10_ERCC_SIRV	chr2	30359244	30345199	-	13	1375	4151	10590	ENSMUSG00000026860.16	ENSMUST00000113621.9	Sh3glb2	Sh3glb2-204	Known	Known	None	0.20000000298023224	None	None	None	None
m54284U_191109_043049/102564964/ccs	PacBio_Cortex_Rep2	mm10_ERCC_SIRV	chr11	69560171	69554124	-	5	3117	33379	87603	ENSMUSG00000003934.5	ENSMUST00000004036.5	Efnb3	Efnb3-201	Known	Known	None	0.8999999761581421	None	None	None	None
m54284U_191213_120042/16254206/ccs	PacBio_Hippocampus_Rep2	mm10_ERCC_SIRV	chr17	65613520	65580090	-	6	1571	47986	125379	ENSMUSG00000024091.9	ENSMUST00000024897.9	Vapa	Vapa-201	Known	Known	None	0.699999988079071	None	None	None	None
m54284U_191109_043049/164235415/ccs	PacBio_Cortex_Rep2	mm10_ERCC_SIRV	chr7	81762934	81769473	+	3	1425	22285	57832	ENSMUSG00000038646.13	ENSMUST00000042166.10	Ramac	Ramac-201	Known	Known	None	0.4000000059604645	None	None	None	None
m54284U_191109_043049/145098687/ccs	PacBio_Cortex_Rep2	mm10_ERCC_SIRV	chr5	104113799	104087041	-	8	2009	14849	365886	ENSMUSG00000029309.7	ENCODEMT000365886	Sparcl1	ENCODEMT000365886	Known	ISM	Prefix	0.6499999761581421	None	None	None	None
m54284U_191213_120042/35980144/ccs	PacBio_Hippocampus_Rep2	mm10_ERCC_SIRV	chr2	30359262	30345199	-	13	1393	4151	10590	ENSMUSG00000026860.16	ENSMUST00000113621.9	Sh3glb2	Sh3glb2-204	Known	Known	None	0.20000000298023224	None	None	None	None
m54284U_191213_120042/172230558/ccs	PacBio_Hippocampus_Rep2	mm10_ERCC_SIRV	chr15	97784423	97791808	+	3	1584	44184	113924	ENSMUSG00000081534.3	ENSMUST00000117892.1	Slc48a1	Slc48a1-201	Known	Known	None	0.05000000074505806	None	None	None	None
m54284U_191213_120042/11012584/ccs	PacBio_Hippocampus_Rep2	mm10_ERCC_SIRV	chr14	26207034	26203532	-	4	1277	40604	105110	ENSMUSG00000021867.16	ENSMUST00000022418.14	Tmem254b	Tmem254b-201	Known	Known	None	0.10000000149011612	None	None	None	None
m54284U_191107_221739/156764019/ccs	PacBio_Cortex_Rep1	mm10_ERCC_SIRV	chr9	59656577	59679365	+	11	2213	27956	73206	ENSMUSG00000032294.17	ENSMUST00000163694.3	Pkm	Pkm-202	Known	Known	None	0.15000000596046448	None	None	None	None
m54284U_191213_120042/36438462/ccs	PacBio_Hippocampus_Rep2	mm10_ERCC_SIRV	chr2	30359230	30345199	-	11	3406	4151	364165	ENSMUSG00000026860.16	ENCODEMT000364165	Sh3glb2	ENCODEMT000364165	Known	NIC	None	0.20000000298023224	None	None	None	None
m54284U_191109_043049/146998447/ccs	PacBio_Cortex_Rep2	mm10_ERCC_SIRV	chr5	104113731	104087041	-	8	1941	14849	365886	ENSMUSG00000029309.7	ENCODEMT000365886	Sparcl1	ENCODEMT000365886	Known	ISM	Prefix	0.6499999761581421	None	None	None	None
m54284U_191109_043049/13109699/ccs	PacBio_Cortex_Rep2	mm10_ERCC_SIRV	chr1	135729223	135752225	+	6	1740	2251	5495	ENSMUSG00000026421.14	ENSMUST00000027677.7	Csrp1	Csrp1-201	Known	Known	None	0.20000000298023224	None	None	None	None
m54284U_191109_043049/110101772/ccs	PacBio_Cortex_Rep2	mm10_ERCC_SIRV	chr11	69560178	69554124	-	5	3124	33379	87603	ENSMUSG00000003934.5	ENSMUST00000004036.5	Efnb3	Efnb3-201	Known	Known	None	0.8999999761581421	None	None	None	None
m54284U_191109_043049/156763188/ccs	PacBio_Cortex_Rep2	mm10_ERCC_SIRV	chr6	122308990	122317648	+	7	2213	18632	48922	ENSMUSG00000007458.14	ENSMUST00000007602.14	M6pr	M6pr-201	Known	Known	None	0.75	None	None	None	None
m54284U_191213_120042/44370206/ccs	PacBio_Hippocampus_Rep2	mm10_ERCC_SIRV	chr2	30359249	30345199	-	13	1380	4151	10590	ENSMUSG00000026860.16	ENSMUST00000113621.9	Sh3glb2	Sh3glb2-204	Known	Known	None	0.20000000298023224	None	None	None	None
m54284U_191212_053548/70976734/ccs	PacBio_Hippocampus_Rep1	mm10_ERCC_SIRV	chr7	81762934	81769398	+	3	1350	22285	57832	ENSMUSG00000038646.13	ENSMUST00000042166.10	Ramac	Ramac-201	Known	Known	None	0.6499999761581421	None	None	None	None
m54284U_191213_120042/90180178/ccs	PacBio_Hippocampus_Rep2	mm10_ERCC_SIRV	chr14	26207013	26203532	-	4	1256	40604	105110	ENSMUSG00000021867.16	ENSMUST00000022418.14	Tmem254b	Tmem254b-201	Known	Known	None	0.10000000149011612	None	None	None	None
m54284U_191109_043049/111411549/ccs	PacBio_Cortex_Rep2	mm10_ERCC_SIRV	chr3	138443172	138455493	+	9	1519	9828	25606	ENSMUSG00000028138.8	ENSMUST00000005964.6	Adh5	Adh5-201	Known	Known	None	0.4000000059604645	None	None	None	None
m54284U_191107_221739/459769/ccs	PacBio_Cortex_Rep1	mm10_ERCC_SIRV	chr15	97784424	97791808	+	3	1583	44184	113924	ENSMUSG00000081534.3	ENSMUST00000117892.1	Slc48a1	Slc48a1-201	Known	Known	None	0.05000000074505806	None	None	None	None
m54284U_191107_221739/156829569/ccs	PacBio_Cortex_Rep1	mm10_ERCC_SIRV	chr9	59656577	59679365	+	11	2213	27956	73206	ENSMUSG00000032294.17	ENSMUST00000163694.3	Pkm	Pkm-202	Known	Known	None	0.15000000596046448	None	None	None	None
m54284U_191109_043049/147260147/ccs	PacBio_Cortex_Rep2	mm10_ERCC_SIRV	chr5	104113740	104087041	-	8	1950	14849	365886	ENSMUSG00000029309.7	ENCODEMT000365886	Sparcl1	ENCODEMT000365886	Known	ISM	Prefix	0.6499999761581421	None	None	None	None
m54284U_191213_120042/45941465/ccs	PacBio_Hippocampus_Rep2	mm10_ERCC_SIRV	chr2	30359280	30345199	-	14	1560	4151	364142	ENSMUSG00000026860.16	ENCODEMT000364142	Sh3glb2	ENCODEMT000364142	Known	NNC	None	0.20000000298023224	None	None	None	None
m54284U_191212_053548/21104774/ccs	PacBio_Hippocampus_Rep1	mm10_ERCC_SIRV	chr14	26206984	26203533	-	4	1226	40604	105110	ENSMUSG00000021867.16	ENSMUST00000022418.14	Tmem254b	Tmem254b-201	Known	Known	None	0.10000000149011612	None	None	None	None
m54284U_191213_120042/49809239/ccs	PacBio_Hippocampus_Rep2	mm10_ERCC_SIRV	chr2	30359286	30345199	-	14	1566	4151	364142	ENSMUSG00000026860.16	ENCODEMT000364142	Sh3glb2	ENCODEMT000364142	Known	NNC	None	0.20000000298023224	None	None	None	None
m54284U_191109_043049/112264409/ccs	PacBio_Cortex_Rep2	mm10_ERCC_SIRV	chr11	69560427	69554092	-	5	2323	33379	365983	ENSMUSG00000003934.5	ENCODEMT000365983	Efnb3	ENCODEMT000365983	Known	NNC	None	0.8999999761581421	None	None	None	None
m54284U_191109_043049/147850589/ccs	PacBio_Cortex_Rep2	mm10_ERCC_SIRV	chr5	104113745	104087041	-	8	1955	14849	365886	ENSMUSG00000029309.7	ENCODEMT000365886	Sparcl1	ENCODEMT000365886	Known	ISM	Prefix	0.6499999761581421	None	None	None	None
m54284U_191213_120042/16451436/ccs	PacBio_Hippocampus_Rep2	mm10_ERCC_SIRV	chr17	65613563	65580090	-	6	1614	47986	125379	ENSMUSG00000024091.9	ENSMUST00000024897.9	Vapa	Vapa-201	Known	Known	None	0.699999988079071	None	None	None	None
m54284U_191109_043049/40043268/ccs	PacBio_Cortex_Rep2	mm10_ERCC_SIRV	chr1	135729223	135752230	+	6	1745	2251	5495	ENSMUSG00000026421.14	ENSMUST00000027677.7	Csrp1	Csrp1-201	Known	Known	None	0.10000000149011612	None	None	None	None
m54284U_191213_120042/51251185/ccs	PacBio_Hippocampus_Rep2	mm10_ERCC_SIRV	chr2	30359240	30345199	-	13	1371	4151	10590	ENSMUSG00000026860.16	ENSMUST00000113621.9	Sh3glb2	Sh3glb2-204	Known	Known	None	0.20000000298023224	None	None	None	None
m54284U_191212_053548/113052142/ccs	PacBio_Hippocampus_Rep1	mm10_ERCC_SIRV	chr7	81762934	81769398	+	3	1350	22285	57832	ENSMUSG00000038646.13	ENSMUST00000042166.10	Ramac	Ramac-201	Known	Known	None	0.6499999761581421	None	None	None	None
m54284U_191107_221739/10355949/ccs	PacBio_Cortex_Rep1	mm10_ERCC_SIRV	chr15	97784424	97791805	+	3	1580	44184	113924	ENSMUSG00000081534.3	ENSMUST00000117892.1	Slc48a1	Slc48a1-201	Known	Known	None	0.10000000149011612	None	None	None	None
m54284U_191213_120042/8587982/ccs	PacBio_Hippocampus_Rep2	mm10_ERCC_SIRV	chr14	26207013	26203533	-	4	1255	40604	105110	ENSMUSG00000021867.16	ENSMUST00000022418.14	Tmem254b	Tmem254b-201	Known	Known	None	0.10000000149011612	None	None	None	None
m54284U_191107_221739/156894574/ccs	PacBio_Cortex_Rep1	mm10_ERCC_SIRV	chr9	59656577	59679372	+	11	2220	27956	73206	ENSMUSG00000032294.17	ENSMUST00000163694.3	Pkm	Pkm-202	Known	Known	None	0.0	None	None	None	None
m54284U_191107_221739/105186007/ccs	PacBio_Cortex_Rep1	mm10_ERCC_SIRV	chr3	138443228	138455243	+	9	1656	9828	365693	ENSMUSG00000028138.8	ENCODEMT000365693	Adh5	ENCODEMT000365693	Known	NIC	None	0.25	None	None	None	None
m54284U_191109_043049/149817543/ccs	PacBio_Cortex_Rep2	mm10_ERCC_SIRV	chr5	104113741	104087041	-	8	1951	14849	365886	ENSMUSG00000029309.7	ENCODEMT000365886	Sparcl1	ENCODEMT000365886	Known	ISM	Prefix	0.6499999761581421	None	None	None	None
m54284U_191213_120042/60817544/ccs	PacBio_Hippocampus_Rep2	mm10_ERCC_SIRV	chr2	30359259	30345199	-	13	1390	4151	10590	ENSMUSG00000026860.16	ENSMUST00000113621.9	Sh3glb2	Sh3glb2-204	Known	Known	None	0.20000000298023224	None	None	None	None
m54284U_191109_043049/158206393/ccs	PacBio_Cortex_Rep2	mm10_ERCC_SIRV	chr6	122308990	122317648	+	7	2213	18632	48922	ENSMUSG00000007458.14	ENSMUST00000007602.14	M6pr	M6pr-201	Known	Known	None	0.75	None	None	None	None
m54284U_191109_043049/126551678/ccs	PacBio_Cortex_Rep2	mm10_ERCC_SIRV	chr11	69560410	69554092	-	5	2306	33379	365983	ENSMUSG00000003934.5	ENCODEMT000365983	Efnb3	ENCODEMT000365983	Known	NNC	None	0.8999999761581421	None	None	None	None
m54284U_191213_120042/141888290/ccs	PacBio_Hippocampus_Rep2	mm10_ERCC_SIRV	chr14	26206618	26203533	-	4	1113	40604	105111	ENSMUSG00000021867.16	ENSMUST00000100806.5	Tmem254b	Tmem254b-202	Known	Known	None	0.10000000149011612	None	None	None	None
m54284U_191213_120042/67699517/ccs	PacBio_Hippocampus_Rep2	mm10_ERCC_SIRV	chr2	30359254	30345199	-	12	1373	4151	10586	ENSMUSG00000026860.16	ENSMUST00000100215.10	Sh3glb2	Sh3glb2-202	Known	Known	None	0.20000000298023224	None	None	None	None
m54284U_191109_043049/142935709/ccs	PacBio_Cortex_Rep2	mm10_ERCC_SIRV	chr11	69554916	69554092	-	1	684	33379	365979	ENSMUSG00000003934.5	ENCODEMT000365979	Efnb3	ENCODEMT000365979	Known	ISM	None	0.8999999761581421	None	None	None	None
m54284U_191107_221739/156895998/ccs	PacBio_Cortex_Rep1	mm10_ERCC_SIRV	chr9	59656577	59679372	+	11	2220	27956	73206	ENSMUSG00000032294.17	ENSMUST00000163694.3	Pkm	Pkm-202	Known	Known	None	0.0	None	None	None	None
m54284U_191109_043049/42535443/ccs	PacBio_Cortex_Rep2	mm10_ERCC_SIRV	chr1	135729223	135752230	+	6	1745	2251	5495	ENSMUSG00000026421.14	ENSMUST00000027677.7	Csrp1	Csrp1-201	Known	Known	None	0.10000000149011612	None	None	None	None
m54284U_191109_043049/152175300/ccs	PacBio_Cortex_Rep2	mm10_ERCC_SIRV	chr5	104113781	104087041	-	8	1991	14849	365886	ENSMUSG00000029309.7	ENCODEMT000365886	Sparcl1	ENCODEMT000365886	Known	ISM	Prefix	0.6499999761581421	None	None	None	None
m54284U_191212_053548/157222733/ccs	PacBio_Hippocampus_Rep1	mm10_ERCC_SIRV	chr7	81762934	81769489	+	3	1441	22285	57832	ENSMUSG00000038646.13	ENSMUST00000042166.10	Ramac	Ramac-201	Known	Known	None	0.20000000298023224	None	None	None	None
m54284U_191107_221739/59638929/ccs	PacBio_Cortex_Rep1	mm10_ERCC_SIRV	chr3	138445287	138455321	+	8	1328	9828	366003	ENSMUSG00000028138.8	ENCODEMT000366003	Adh5	ENCODEMT000366003	Known	ISM	Suffix	0.20000000298023224	None	None	None	None
m54284U_191107_221739/12320842/ccs	PacBio_Cortex_Rep1	mm10_ERCC_SIRV	chr15	97784424	97791799	+	3	1574	44184	113924	ENSMUSG00000081534.3	ENSMUST00000117892.1	Slc48a1	Slc48a1-201	Known	Known	None	0.20000000298023224	None	None	None	None
m54284U_191213_120042/79364618/ccs	PacBio_Hippocampus_Rep2	mm10_ERCC_SIRV	chr2	30359244	30345199	-	13	1375	4151	10590	ENSMUSG00000026860.16	ENSMUST00000113621.9	Sh3glb2	Sh3glb2-204	Known	Known	None	0.20000000298023224	None	None	None	None
m54284U_191213_120042/172491009/ccs	PacBio_Hippocampus_Rep2	mm10_ERCC_SIRV	chr14	26206984	26203533	-	4	1226	40604	105110	ENSMUSG00000021867.16	ENSMUST00000022418.14	Tmem254b	Tmem254b-201	Known	Known	None	0.10000000149011612	None	None	None	None
m54284U_191213_120042/17041081/ccs	PacBio_Hippocampus_Rep2	mm10_ERCC_SIRV	chr17	65613530	65580090	-	6	1581	47986	125379	ENSMUSG00000024091.9	ENSMUST00000024897.9	Vapa	Vapa-201	Known	Known	None	0.699999988079071	None	None	None	None
m54284U_191107_221739/156959827/ccs	PacBio_Cortex_Rep1	mm10_ERCC_SIRV	chr9	59656577	59679367	+	11	2215	27956	73206	ENSMUSG00000032294.17	ENSMUST00000163694.3	Pkm	Pkm-202	Known	Known	None	0.05000000074505806	None	None	None	None
m54284U_191213_120042/81330723/ccs	PacBio_Hippocampus_Rep2	mm10_ERCC_SIRV	chr2	30359274	30345199	-	14	1554	4151	364142	ENSMUSG00000026860.16	ENCODEMT000364142	Sh3glb2	ENCODEMT000364142	Known	NNC	None	0.20000000298023224	None	None	None	None
m54284U_191109_043049/152897076/ccs	PacBio_Cortex_Rep2	mm10_ERCC_SIRV	chr5	104113757	104087041	-	8	1967	14849	365886	ENSMUSG00000029309.7	ENCODEMT000365886	Sparcl1	ENCODEMT000365886	Known	ISM	Prefix	0.6499999761581421	None	None	None	None
m54284U_191109_043049/143263108/ccs	PacBio_Cortex_Rep2	mm10_ERCC_SIRV	chr11	69560203	69554124	-	5	3149	33379	87603	ENSMUSG00000003934.5	ENSMUST00000004036.5	Efnb3	Efnb3-201	Known	Known	None	0.8999999761581421	None	None	None	None
m54284U_191107_221739/74254451/ccs	PacBio_Cortex_Rep1	mm10_ERCC_SIRV	chr14	26206767	26203534	-	4	1008	40604	105110	ENSMUSG00000021867.16	ENSMUST00000022418.14	Tmem254b	Tmem254b-201	Known	Known	None	0.10000000149011612	None	None	None	None
m54284U_191213_120042/85396034/ccs	PacBio_Hippocampus_Rep2	mm10_ERCC_SIRV	chr2	30359250	30345199	-	14	1530	4151	364142	ENSMUSG00000026860.16	ENCODEMT000364142	Sh3glb2	ENCODEMT000364142	Known	NNC	None	0.20000000298023224	None	None	None	None
m54284U_191109_043049/43647305/ccs	PacBio_Cortex_Rep2	mm10_ERCC_SIRV	chr1	135729223	135752228	+	6	1743	2251	5495	ENSMUSG00000026421.14	ENSMUST00000027677.7	Csrp1	Csrp1-201	Known	Known	None	0.10000000149011612	None	None	None	None
m54284U_191107_221739/156961019/ccs	PacBio_Cortex_Rep1	mm10_ERCC_SIRV	chr9	59656577	59679365	+	11	2213	27956	73206	ENSMUSG00000032294.17	ENSMUST00000163694.3	Pkm	Pkm-202	Known	Known	None	0.15000000596046448	None	None	None	None
m54284U_191109_043049/165872712/ccs	PacBio_Cortex_Rep2	mm10_ERCC_SIRV	chr6	122308990	122317648	+	7	2213	18632	48922	ENSMUSG00000007458.14	ENSMUST00000007602.14	M6pr	M6pr-201	Known	Known	None	0.75	None	None	None	None
m54284U_191107_221739/15075266/ccs	PacBio_Cortex_Rep1	mm10_ERCC_SIRV	chr15	97784424	97791808	+	3	1583	44184	113924	ENSMUSG00000081534.3	ENSMUST00000117892.1	Slc48a1	Slc48a1-201	Known	Known	None	0.05000000074505806	None	None	None	None
m54284U_191109_043049/33685767/ccs	PacBio_Cortex_Rep2	mm10_ERCC_SIRV	chr3	138445290	138455238	+	8	1323	9828	366003	ENSMUSG00000028138.8	ENCODEMT000366003	Adh5	ENCODEMT000366003	Known	ISM	Suffix	0.20000000298023224	None	None	None	None
m54284U_191213_120042/66323504/ccs	PacBio_Hippocampus_Rep2	mm10_ERCC_SIRV	chr7	81762934	81769488	+	3	1440	22285	57832	ENSMUSG00000038646.13	ENSMUST00000042166.10	Ramac	Ramac-201	Known	Known	None	0.20000000298023224	None	None	None	None
m54284U_191109_043049/153356592/ccs	PacBio_Cortex_Rep2	mm10_ERCC_SIRV	chr5	104113730	104087041	-	8	1933	14849	365886	ENSMUSG00000029309.7	ENCODEMT000365886	Sparcl1	ENCODEMT000365886	Known	ISM	Prefix	0.6499999761581421	None	None	None	None
m54284U_191213_120042/88475487/ccs	PacBio_Hippocampus_Rep2	mm10_ERCC_SIRV	chr2	30359260	30345199	-	13	1391	4151	10590	ENSMUSG00000026860.16	ENSMUST00000113621.9	Sh3glb2	Sh3glb2-204	Known	Known	None	0.20000000298023224	None	None	None	None
m54284U_191107_221739/104727519/ccs	PacBio_Cortex_Rep1	mm10_ERCC_SIRV	chr14	26206983	26203534	-	4	1224	40604	105110	ENSMUSG00000021867.16	ENSMUST00000022418.14	Tmem254b	Tmem254b-201	Known	Known	None	0.10000000149011612	None	None	None	None
m54284U_191107_221739/156961085/ccs	PacBio_Cortex_Rep1	mm10_ERCC_SIRV	chr9	59656577	59679372	+	11	2220	27956	73206	ENSMUSG00000032294.17	ENSMUST00000163694.3	Pkm	Pkm-202	Known	Known	None	0.0	None	None	None	None
m54284U_191213_120042/88935155/ccs	PacBio_Hippocampus_Rep2	mm10_ERCC_SIRV	chr2	30359250	30345199	-	14	1530	4151	364142	ENSMUSG00000026860.16	ENCODEMT000364142	Sh3glb2	ENCODEMT000364142	Known	NNC	None	0.20000000298023224	None	None	None	None
m54284U_191109_043049/148375761/ccs	PacBio_Cortex_Rep2	mm10_ERCC_SIRV	chr11	69560353	69554124	-	5	3299	33379	87603	ENSMUSG00000003934.5	ENSMUST00000004036.5	Efnb3	Efnb3-201	Known	Known	None	0.8999999761581421	None	None	None	None
m54284U_191213_120042/20185647/ccs	PacBio_Hippocampus_Rep2	mm10_ERCC_SIRV	chr17	65613539	65580090	-	6	1590	47986	125379	ENSMUSG00000024091.9	ENSMUST00000024897.9	Vapa	Vapa-201	Known	Known	None	0.699999988079071	None	None	None	None
m54284U_191107_221739/156371335/ccs	PacBio_Cortex_Rep1	mm10_ERCC_SIRV	chr14	26207012	26203534	-	4	1253	40604	105110	ENSMUSG00000021867.16	ENSMUST00000022418.14	Tmem254b	Tmem254b-201	Known	Known	None	0.10000000149011612	None	None	None	None
m54284U_191109_043049/168101298/ccs	PacBio_Cortex_Rep2	mm10_ERCC_SIRV	chr3	138445290	138455421	+	8	1473	9828	366003	ENSMUSG00000028138.8	ENCODEMT000366003	Adh5	ENCODEMT000366003	Known	ISM	Suffix	0.44999998807907104	None	None	None	None
m54284U_191109_043049/153813337/ccs	PacBio_Cortex_Rep2	mm10_ERCC_SIRV	chr5	104113766	104087041	-	8	1976	14849	365886	ENSMUSG00000029309.7	ENCODEMT000365886	Sparcl1	ENCODEMT000365886	Known	ISM	Prefix	0.6499999761581421	None	None	None	None
m54284U_191109_043049/43649322/ccs	PacBio_Cortex_Rep2	mm10_ERCC_SIRV	chr1	135729223	135752228	+	6	1743	2251	5495	ENSMUSG00000026421.14	ENSMUST00000027677.7	Csrp1	Csrp1-201	Known	Known	None	0.10000000149011612	None	None	None	None
m54284U_191213_120042/93980438/ccs	PacBio_Hippocampus_Rep2	mm10_ERCC_SIRV	chr2	30359270	30345199	-	11	1326	4151	10589	ENSMUSG00000026860.16	ENSMUST00000163668.2	Sh3glb2	Sh3glb2-214	Known	Known	None	0.20000000298023224	None	None	None	None
m54284U_191107_221739/23135237/ccs	PacBio_Cortex_Rep1	mm10_ERCC_SIRV	chr15	97784424	97791805	+	3	1580	44184	113924	ENSMUSG00000081534.3	ENSMUST00000117892.1	Slc48a1	Slc48a1-201	Known	Known	None	0.10000000149011612	None	None	None	None
m54284U_191107_221739/157090748/ccs	PacBio_Cortex_Rep1	mm10_ERCC_SIRV	chr9	59656577	59679372	+	11	2220	27956	73206	ENSMUSG00000032294.17	ENSMUST00000163694.3	Pkm	Pkm-202	Known	Known	None	0.0	None	None	None	None
m54284U_191213_120042/78839818/ccs	PacBio_Hippocampus_Rep2	mm10_ERCC_SIRV	chr7	81762934	81769247	+	3	1199	22285	57832	ENSMUSG00000038646.13	ENSMUST00000042166.10	Ramac	Ramac-201	Known	Known	None	0.15000000596046448	None	None	None	None
m54284U_191213_120042/97845905/ccs	PacBio_Hippocampus_Rep2	mm10_ERCC_SIRV	chr2	30359240	30345199	-	13	1371	4151	10590	ENSMUSG00000026860.16	ENSMUST00000113621.9	Sh3glb2	Sh3glb2-204	Known	Known	None	0.20000000298023224	None	None	None	None
m54284U_191213_120042/78578987/ccs	PacBio_Hippocampus_Rep2	mm10_ERCC_SIRV	chr14	26206983	26203534	-	4	1224	40604	105110	ENSMUSG00000021867.16	ENSMUST00000022418.14	Tmem254b	Tmem254b-201	Known	Known	None	0.10000000149011612	None	None	None	None
m54284U_191109_043049/154796117/ccs	PacBio_Cortex_Rep2	mm10_ERCC_SIRV	chr5	104113731	104087041	-	8	1941	14849	365886	ENSMUSG00000029309.7	ENCODEMT000365886	Sparcl1	ENCODEMT000365886	Known	ISM	Prefix	0.6499999761581421	None	None	None	None
m54284U_191212_053548/16057391/ccs	PacBio_Hippocampus_Rep1	mm10_ERCC_SIRV	chr3	138445290	138455233	+	8	1318	9828	366003	ENSMUSG00000028138.8	ENCODEMT000366003	Adh5	ENCODEMT000366003	Known	ISM	Suffix	0.10000000149011612	None	None	None	None
m54284U_191107_221739/157091039/ccs	PacBio_Cortex_Rep1	mm10_ERCC_SIRV	chr9	59656577	59679369	+	11	2217	27956	73206	ENSMUSG00000032294.17	ENSMUST00000163694.3	Pkm	Pkm-202	Known	Known	None	0.05000000074505806	None	None	None	None
m54284U_191109_043049/151978483/ccs	PacBio_Cortex_Rep2	mm10_ERCC_SIRV	chr11	69557315	69554092	-	4	2385	33379	365995	ENSMUSG00000003934.5	ENCODEMT000365995	Efnb3	ENCODEMT000365995	Known	ISM	Suffix	0.8999999761581421	None	None	None	None
m54284U_191109_043049/168362681/ccs	PacBio_Cortex_Rep2	mm10_ERCC_SIRV	chr6	122308990	122317648	+	7	2213	18632	48922	ENSMUSG00000007458.14	ENSMUST00000007602.14	M6pr	M6pr-201	Known	Known	None	0.75	None	None	None	None
m54284U_191213_120042/100664214/ccs	PacBio_Hippocampus_Rep2	mm10_ERCC_SIRV	chr2	30359227	30345199	-	11	1283	4151	10589	ENSMUSG00000026860.16	ENSMUST00000163668.2	Sh3glb2	Sh3glb2-214	Known	Known	None	0.20000000298023224	None	None	None	None
m54284U_191109_043049/46400213/ccs	PacBio_Cortex_Rep2	mm10_ERCC_SIRV	chr1	135729223	135752228	+	6	1743	2251	5495	ENSMUSG00000026421.14	ENSMUST00000027677.7	Csrp1	Csrp1-201	Known	Known	None	0.10000000149011612	None	None	None	None
m54284U_191212_053548/134153116/ccs	PacBio_Hippocampus_Rep1	mm10_ERCC_SIRV	chr14	26206994	26203536	-	4	1233	40604	105110	ENSMUSG00000021867.16	ENSMUST00000022418.14	Tmem254b	Tmem254b-201	Known	Known	None	0.15000000596046448	None	None	None	None
m54284U_191107_221739/28377736/ccs	PacBio_Cortex_Rep1	mm10_ERCC_SIRV	chr15	97784424	97791799	+	3	1574	44184	113924	ENSMUSG00000081534.3	ENSMUST00000117892.1	Slc48a1	Slc48a1-201	Known	Known	None	0.20000000298023224	None	None	None	None
m54284U_191107_221739/157157457/ccs	PacBio_Cortex_Rep1	mm10_ERCC_SIRV	chr9	59656577	59679372	+	11	2220	27956	73206	ENSMUSG00000032294.17	ENSMUST00000163694.3	Pkm	Pkm-202	Known	Known	None	0.0	None	None	None	None
m54284U_191213_120042/104923778/ccs	PacBio_Hippocampus_Rep2	mm10_ERCC_SIRV	chr2	30359241	30345199	-	14	1521	4151	364142	ENSMUSG00000026860.16	ENCODEMT000364142	Sh3glb2	ENCODEMT000364142	Known	NNC	None	0.20000000298023224	None	None	None	None
m54284U_191109_043049/154992915/ccs	PacBio_Cortex_Rep2	mm10_ERCC_SIRV	chr5	104113803	104087041	-	8	2013	14849	365886	ENSMUSG00000029309.7	ENCODEMT000365886	Sparcl1	ENCODEMT000365886	Known	ISM	Prefix	0.6499999761581421	None	None	None	None
m54284U_191213_120042/23987871/ccs	PacBio_Hippocampus_Rep2	mm10_ERCC_SIRV	chr3	138445287	138455315	+	8	1310	9828	366004	ENSMUSG00000028138.8	ENCODEMT000366004	Adh5	ENCODEMT000366004	Known	ISM	Suffix	0.25	None	None	None	None
m54284U_191213_120042/82774099/ccs	PacBio_Hippocampus_Rep2	mm10_ERCC_SIRV	chr7	81762934	81769490	+	3	1442	22285	57832	ENSMUSG00000038646.13	ENSMUST00000042166.10	Ramac	Ramac-201	Known	Known	None	0.20000000298023224	None	None	None	None
m54284U_191213_120042/73272067/ccs	PacBio_Hippocampus_Rep2	mm10_ERCC_SIRV	chr14	26206768	26203536	-	4	1007	40604	105110	ENSMUSG00000021867.16	ENSMUST00000022418.14	Tmem254b	Tmem254b-201	Known	Known	None	0.15000000596046448	None	None	None	None
m54284U_191213_120042/106105439/ccs	PacBio_Hippocampus_Rep2	mm10_ERCC_SIRV	chr2	30359275	30345199	-	13	1406	4151	10590	ENSMUSG00000026860.16	ENSMUST00000113621.9	Sh3glb2	Sh3glb2-204	Known	Known	None	0.20000000298023224	None	None	None	None
m54284U_191109_043049/159121779/ccs	PacBio_Cortex_Rep2	mm10_ERCC_SIRV	chr11	69560402	69554092	-	5	2298	33379	365983	ENSMUSG00000003934.5	ENCODEMT000365983	Efnb3	ENCODEMT000365983	Known	NNC	None	0.8999999761581421	None	None	None	None
m54284U_191213_120042/21430355/ccs	PacBio_Hippocampus_Rep2	mm10_ERCC_SIRV	chr17	65613495	65580090	-	6	1546	47986	125379	ENSMUSG00000024091.9	ENSMUST00000024897.9	Vapa	Vapa-201	Known	Known	None	0.699999988079071	None	None	None	None
m54284U_191107_221739/157220906/ccs	PacBio_Cortex_Rep1	mm10_ERCC_SIRV	chr9	59656577	59679372	+	11	2220	27956	73206	ENSMUSG00000032294.17	ENSMUST00000163694.3	Pkm	Pkm-202	Known	Known	None	0.0	None	None	None	None
m54284U_191109_043049/50203302/ccs	PacBio_Cortex_Rep2	mm10_ERCC_SIRV	chr1	135729223	135752230	+	6	1745	2251	5495	ENSMUSG00000026421.14	ENSMUST00000027677.7	Csrp1	Csrp1-201	Known	Known	None	0.10000000149011612	None	None	None	None
m54284U_191109_043049/166986116/ccs	PacBio_Cortex_Rep2	mm10_ERCC_SIRV	chr11	69556174	69554092	-	1	1942	33379	365979	ENSMUSG00000003934.5	ENCODEMT000365979	Efnb3	ENCODEMT000365979	Known	ISM	None	0.8999999761581421	None	None	None	None
m54284U_191109_043049/157286787/ccs	PacBio_Cortex_Rep2	mm10_ERCC_SIRV	chr5	104113744	104087041	-	8	1954	14849	365886	ENSMUSG00000029309.7	ENCODEMT000365886	Sparcl1	ENCODEMT000365886	Known	ISM	Prefix	0.6499999761581421	None	None	None	None
m54284U_191213_120042/119538420/ccs	PacBio_Hippocampus_Rep2	mm10_ERCC_SIRV	chr2	30359223	30345199	-	13	1354	4151	10590	ENSMUSG00000026860.16	ENSMUST00000113621.9	Sh3glb2	Sh3glb2-204	Known	Known	None	0.20000000298023224	None	None	None	None
m54284U_191107_221739/32441475/ccs	PacBio_Cortex_Rep1	mm10_ERCC_SIRV	chr15	97784424	97791805	+	3	1580	44184	113924	ENSMUSG00000081534.3	ENSMUST00000117892.1	Slc48a1	Slc48a1-201	Known	Known	None	0.10000000149011612	None	None	None	None
m54284U_191213_120042/75171394/ccs	PacBio_Hippocampus_Rep2	mm10_ERCC_SIRV	chr14	26206793	26203536	-	4	1032	40604	105110	ENSMUSG00000021867.16	ENSMUST00000022418.14	Tmem254b	Tmem254b-201	Known	Known	None	0.15000000596046448	None	None	None	None
m54284U_191213_120042/96733777/ccs	PacBio_Hippocampus_Rep2	mm10_ERCC_SIRV	chr3	138445290	138455237	+	8	1328	9828	366003	ENSMUSG00000028138.8	ENCODEMT000366003	Adh5	ENCODEMT000366003	Known	ISM	Suffix	0.25	None	None	None	None
m54284U_191212_053548/21825083/ccs	PacBio_Hippocampus_Rep1	mm10_ERCC_SIRV	chr6	122308990	122317648	+	7	2213	18632	48922	ENSMUSG00000007458.14	ENSMUST00000007602.14	M6pr	M6pr-201	Known	Known	None	0.75	None	None	None	None
m54284U_191107_221739/157223042/ccs	PacBio_Cortex_Rep1	mm10_ERCC_SIRV	chr9	59656577	59679372	+	11	2220	27956	73206	ENSMUSG00000032294.17	ENSMUST00000163694.3	Pkm	Pkm-202	Known	Known	None	0.0	None	None	None	None
m54284U_191213_120042/121832906/ccs	PacBio_Hippocampus_Rep2	mm10_ERCC_SIRV	chr7	81762934	81769480	+	3	1432	22285	57832	ENSMUSG00000038646.13	ENSMUST00000042166.10	Ramac	Ramac-201	Known	Known	None	0.25	None	None	None	None
m54284U_191213_120042/122882714/ccs	PacBio_Hippocampus_Rep2	mm10_ERCC_SIRV	chr2	30359266	30345199	-	11	1353	4151	366005	ENSMUSG00000026860.16	ENCODEMT000366005	Sh3glb2	ENCODEMT000366005	Known	NIC	None	0.20000000298023224	None	None	None	None
m54284U_191109_043049/159189174/ccs	PacBio_Cortex_Rep2	mm10_ERCC_SIRV	chr5	104113749	104087041	-	8	1959	14849	365886	ENSMUSG00000029309.7	ENCODEMT000365886	Sparcl1	ENCODEMT000365886	Known	ISM	Prefix	0.6499999761581421	None	None	None	None
m54284U_191107_221739/35325251/ccs	PacBio_Cortex_Rep1	mm10_ERCC_SIRV	chr14	26206971	26203538	-	4	1208	40604	105110	ENSMUSG00000021867.16	ENSMUST00000022418.14	Tmem254b	Tmem254b-201	Known	Known	None	0.20000000298023224	None	None	None	None
m54284U_191109_043049/168428271/ccs	PacBio_Cortex_Rep2	mm10_ERCC_SIRV	chr11	69559973	69554124	-	5	2919	33379	87603	ENSMUSG00000003934.5	ENSMUST00000004036.5	Efnb3	Efnb3-201	Known	Known	None	0.8999999761581421	None	None	None	None
m54284U_191109_043049/62980184/ccs	PacBio_Cortex_Rep2	mm10_ERCC_SIRV	chr1	135729223	135752229	+	6	1744	2251	5495	ENSMUSG00000026421.14	ENSMUST00000027677.7	Csrp1	Csrp1-201	Known	Known	None	0.10000000149011612	None	None	None	None
m54284U_191213_120042/123208728/ccs	PacBio_Hippocampus_Rep2	mm10_ERCC_SIRV	chr3	138445290	138455236	+	8	1327	9828	366003	ENSMUSG00000028138.8	ENCODEMT000366003	Adh5	ENCODEMT000366003	Known	ISM	Suffix	0.20000000298023224	None	None	None	None
m54284U_191213_120042/139330509/ccs	PacBio_Hippocampus_Rep2	mm10_ERCC_SIRV	chr2	30359218	30345199	-	12	1280	4151	364154	ENSMUSG00000026860.16	ENCODEMT000364154	Sh3glb2	ENCODEMT000364154	Known	NIC	None	0.20000000298023224	None	None	None	None
m54284U_191107_221739/36571796/ccs	PacBio_Cortex_Rep1	mm10_ERCC_SIRV	chr15	97784424	97791799	+	3	1574	44184	113924	ENSMUSG00000081534.3	ENSMUST00000117892.1	Slc48a1	Slc48a1-201	Known	Known	None	0.20000000298023224	None	None	None	None
m54284U_191212_053548/35392257/ccs	PacBio_Hippocampus_Rep1	mm10_ERCC_SIRV	chr14	26206984	26203538	-	4	1221	40604	105110	ENSMUSG00000021867.16	ENSMUST00000022418.14	Tmem254b	Tmem254b-201	Known	Known	None	0.20000000298023224	None	None	None	None
m54284U_191109_043049/160235880/ccs	PacBio_Cortex_Rep2	mm10_ERCC_SIRV	chr5	104113733	104087041	-	8	1943	14849	365886	ENSMUSG00000029309.7	ENCODEMT000365886	Sparcl1	ENCODEMT000365886	Known	ISM	Prefix	0.6499999761581421	None	None	None	None
m54284U_191213_120042/21431826/ccs	PacBio_Hippocampus_Rep2	mm10_ERCC_SIRV	chr17	65613524	65580090	-	6	1575	47986	125379	ENSMUSG00000024091.9	ENSMUST00000024897.9	Vapa	Vapa-201	Known	Known	None	0.699999988079071	None	None	None	None
m54284U_191107_221739/19988894/ccs	PacBio_Cortex_Rep1	mm10_ERCC_SIRV	chr7	81762938	81769491	+	3	1439	22285	57832	ENSMUSG00000038646.13	ENSMUST00000042166.10	Ramac	Ramac-201	Known	Known	None	0.15000000596046448	None	None	None	None
m54284U_191213_120042/157813413/ccs	PacBio_Hippocampus_Rep2	mm10_ERCC_SIRV	chr2	30359212	30345199	-	11	1268	4151	10589	ENSMUSG00000026860.16	ENSMUST00000163668.2	Sh3glb2	Sh3glb2-214	Known	Known	None	0.20000000298023224	None	None	None	None
m54284U_191213_120042/155583218/ccs	PacBio_Hippocampus_Rep2	mm10_ERCC_SIRV	chr3	138445290	138455235	+	8	1320	9828	366003	ENSMUSG00000028138.8	ENCODEMT000366003	Adh5	ENCODEMT000366003	Known	ISM	Suffix	0.20000000298023224	None	None	None	None
m54284U_191212_053548/172688384/ccs	PacBio_Hippocampus_Rep1	mm10_ERCC_SIRV	chr14	26206771	26203538	-	4	1008	40604	105110	ENSMUSG00000021867.16	ENSMUST00000022418.14	Tmem254b	Tmem254b-201	Known	Known	None	0.20000000298023224	None	None	None	None
m54284U_191109_043049/63964305/ccs	PacBio_Cortex_Rep2	mm10_ERCC_SIRV	chr1	135729223	135752226	+	6	1741	2251	5495	ENSMUSG00000026421.14	ENSMUST00000027677.7	Csrp1	Csrp1-201	Known	Known	None	0.15000000596046448	None	None	None	None
m54284U_191109_043049/168558836/ccs	PacBio_Cortex_Rep2	mm10_ERCC_SIRV	chr11	69560172	69554124	-	5	3118	33379	87603	ENSMUSG00000003934.5	ENSMUST00000004036.5	Efnb3	Efnb3-201	Known	Known	None	0.8999999761581421	None	None	None	None
m54284U_191212_053548/24249000/ccs	PacBio_Hippocampus_Rep1	mm10_ERCC_SIRV	chr6	122308990	122317648	+	7	2213	18632	48922	ENSMUSG00000007458.14	ENSMUST00000007602.14	M6pr	M6pr-201	Known	Known	None	0.75	None	None	None	None
m54284U_191213_120042/167053175/ccs	PacBio_Hippocampus_Rep2	mm10_ERCC_SIRV	chr2	30359234	30345199	-	13	1365	4151	10590	ENSMUSG00000026860.16	ENSMUST00000113621.9	Sh3glb2	Sh3glb2-204	Known	Known	None	0.20000000298023224	None	None	None	None
m54284U_191107_221739/38209075/ccs	PacBio_Cortex_Rep1	mm10_ERCC_SIRV	chr15	97784424	97791805	+	3	1580	44184	113924	ENSMUSG00000081534.3	ENSMUST00000117892.1	Slc48a1	Slc48a1-201	Known	Known	None	0.10000000149011612	None	None	None	None
m54284U_191109_043049/163316194/ccs	PacBio_Cortex_Rep2	mm10_ERCC_SIRV	chr5	104113730	104087041	-	8	1940	14849	365886	ENSMUSG00000029309.7	ENCODEMT000365886	Sparcl1	ENCODEMT000365886	Known	ISM	Prefix	0.6499999761581421	None	None	None	None
m54284U_191107_221739/157287266/ccs	PacBio_Cortex_Rep1	mm10_ERCC_SIRV	chr9	59656577	59679369	+	11	2217	27956	73206	ENSMUSG00000032294.17	ENSMUST00000163694.3	Pkm	Pkm-202	Known	Known	None	0.05000000074505806	None	None	None	None
m54284U_191212_053548/4130798/ccs	PacBio_Hippocampus_Rep1	mm10_ERCC_SIRV	chr3	138445291	138455239	+	8	1323	9828	366003	ENSMUSG00000028138.8	ENCODEMT000366003	Adh5	ENCODEMT000366003	Known	ISM	Suffix	0.20000000298023224	None	None	None	None
m54284U_191213_120042/78251153/ccs	PacBio_Hippocampus_Rep2	mm10_ERCC_SIRV	chr14	26206983	26203538	-	4	1220	40604	105110	ENSMUSG00000021867.16	ENSMUST00000022418.14	Tmem254b	Tmem254b-201	Known	Known	None	0.20000000298023224	None	None	None	None
m54284U_191107_221739/29230003/ccs	PacBio_Cortex_Rep1	mm10_ERCC_SIRV	chr3	138445290	138455274	+	9	1265	9828	366006	ENSMUSG00000028138.8	ENCODEMT000366006	Adh5	ENCODEMT000366006	Known	NNC	None	0.30000001192092896	None	None	None	None
m54284U_191213_120042/171901905/ccs	PacBio_Hippocampus_Rep2	mm10_ERCC_SIRV	chr2	30359257	30345199	-	11	3433	4151	364165	ENSMUSG00000026860.16	ENCODEMT000364165	Sh3glb2	ENCODEMT000364165	Known	NIC	None	0.20000000298023224	None	None	None	None
m54284U_191107_221739/94833365/ccs	PacBio_Cortex_Rep1	mm10_ERCC_SIRV	chr7	81762938	81769424	+	3	1372	22285	57832	ENSMUSG00000038646.13	ENSMUST00000042166.10	Ramac	Ramac-201	Known	Known	None	0.30000001192092896	None	None	None	None
m54284U_191109_043049/73335416/ccs	PacBio_Cortex_Rep2	mm10_ERCC_SIRV	chr1	135729223	135752228	+	6	1743	2251	5495	ENSMUSG00000026421.14	ENSMUST00000027677.7	Csrp1	Csrp1-201	Known	Known	None	0.10000000149011612	None	None	None	None
m54284U_191109_043049/163972367/ccs	PacBio_Cortex_Rep2	mm10_ERCC_SIRV	chr5	104113615	104087041	-	8	1825	14849	365886	ENSMUSG00000029309.7	ENCODEMT000365886	Sparcl1	ENCODEMT000365886	Known	ISM	Prefix	0.6499999761581421	None	None	None	None
m54284U_191109_043049/171051620/ccs	PacBio_Cortex_Rep2	mm10_ERCC_SIRV	chr11	69557237	69554124	-	4	1556	33379	366007	ENSMUSG00000003934.5	ENCODEMT000366007	Efnb3	ENCODEMT000366007	Known	ISM	Suffix	0.8999999761581421	None	None	None	None
m54284U_191213_120042/175702352/ccs	PacBio_Hippocampus_Rep2	mm10_ERCC_SIRV	chr2	30359231	30345199	-	12	1368	4151	364163	ENSMUSG00000026860.16	ENCODEMT000364163	Sh3glb2	ENCODEMT000364163	Known	NIC	None	0.20000000298023224	None	None	None	None
m54284U_191107_221739/3737828/ccs	PacBio_Cortex_Rep1	mm10_ERCC_SIRV	chr14	26206989	26203539	-	4	1225	40604	105110	ENSMUSG00000021867.16	ENSMUST00000022418.14	Tmem254b	Tmem254b-201	Known	Known	None	0.25	None	None	None	None
m54284U_191107_221739/157352569/ccs	PacBio_Cortex_Rep1	mm10_ERCC_SIRV	chr9	59656577	59679369	+	11	2217	27956	73206	ENSMUSG00000032294.17	ENSMUST00000163694.3	Pkm	Pkm-202	Known	Known	None	0.05000000074505806	None	None	None	None
m54284U_191213_120042/22219584/ccs	PacBio_Hippocampus_Rep2	mm10_ERCC_SIRV	chr17	65613563	65580090	-	6	1614	47986	125379	ENSMUSG00000024091.9	ENSMUST00000024897.9	Vapa	Vapa-201	Known	Known	None	0.699999988079071	None	None	None	None
m54284U_191107_221739/39126102/ccs	PacBio_Cortex_Rep1	mm10_ERCC_SIRV	chr15	97784424	97791808	+	3	1583	44184	113924	ENSMUSG00000081534.3	ENSMUST00000117892.1	Slc48a1	Slc48a1-201	Known	Known	None	0.05000000074505806	None	None	None	None
m54284U_191213_120042/169216260/ccs	PacBio_Hippocampus_Rep2	mm10_ERCC_SIRV	chr3	138445324	138455236	+	8	1287	9828	366003	ENSMUSG00000028138.8	ENCODEMT000366003	Adh5	ENCODEMT000366003	Known	ISM	Suffix	0.20000000298023224	None	None	None	None
m54284U_191212_053548/107873391/ccs	PacBio_Hippocampus_Rep1	mm10_ERCC_SIRV	chr6	122308990	122317643	+	7	2208	18632	48922	ENSMUSG00000007458.14	ENSMUST00000007602.14	M6pr	M6pr-201	Known	Known	None	0.550000011920929	None	None	None	None
m54284U_191213_120042/175768630/ccs	PacBio_Hippocampus_Rep2	mm10_ERCC_SIRV	chr2	30359265	30345199	-	13	1396	4151	10590	ENSMUSG00000026860.16	ENSMUST00000113621.9	Sh3glb2	Sh3glb2-204	Known	Known	None	0.20000000298023224	None	None	None	None
m54284U_191107_221739/157418001/ccs	PacBio_Cortex_Rep1	mm10_ERCC_SIRV	chr9	59656577	59679369	+	11	2217	27956	73206	ENSMUSG00000032294.17	ENSMUST00000163694.3	Pkm	Pkm-202	Known	Known	None	0.05000000074505806	None	None	None	None
m54284U_191107_221739/26804915/ccs	PacBio_Cortex_Rep1	mm10_ERCC_SIRV	chr14	26206812	26203539	-	4	1048	40604	105110	ENSMUSG00000021867.16	ENSMUST00000022418.14	Tmem254b	Tmem254b-201	Known	Known	None	0.25	None	None	None	None
m54284U_191109_043049/171640019/ccs	PacBio_Cortex_Rep2	mm10_ERCC_SIRV	chr5	104113749	104087041	-	8	1959	14849	365886	ENSMUSG00000029309.7	ENCODEMT000365886	Sparcl1	ENCODEMT000365886	Known	ISM	Prefix	0.6499999761581421	None	None	None	None
m54284U_191107_221739/43190582/ccs	PacBio_Cortex_Rep1	mm10_ERCC_SIRV	chr2	30359227	30345200	-	13	2428	4151	364380	ENSMUSG00000026860.16	ENCODEMT000364380	Sh3glb2	ENCODEMT000364380	Known	NIC	None	0.20000000298023224	None	None	None	None
m54284U_191213_120042/23135513/ccs	PacBio_Hippocampus_Rep2	mm10_ERCC_SIRV	chr7	81762938	81769488	+	3	1436	22285	57832	ENSMUSG00000038646.13	ENSMUST00000042166.10	Ramac	Ramac-201	Known	Known	None	0.20000000298023224	None	None	None	None
m54284U_191213_120042/154206529/ccs	PacBio_Hippocampus_Rep2	mm10_ERCC_SIRV	chr3	138445329	138455237	+	8	1283	9828	366003	ENSMUSG00000028138.8	ENCODEMT000366003	Adh5	ENCODEMT000366003	Known	ISM	Suffix	0.25	None	None	None	None
m54284U_191109_043049/75694237/ccs	PacBio_Cortex_Rep2	mm10_ERCC_SIRV	chr1	135729223	135752230	+	6	1745	2251	5495	ENSMUSG00000026421.14	ENSMUST00000027677.7	Csrp1	Csrp1-201	Known	Known	None	0.10000000149011612	None	None	None	None
m54284U_191107_221739/157419801/ccs	PacBio_Cortex_Rep1	mm10_ERCC_SIRV	chr9	59656577	59679372	+	11	2220	27956	73206	ENSMUSG00000032294.17	ENSMUST00000163694.3	Pkm	Pkm-202	Known	Known	None	0.0	None	None	None	None
m54284U_191107_221739/48761397/ccs	PacBio_Cortex_Rep1	mm10_ERCC_SIRV	chr15	97784424	97791805	+	3	1580	44184	113924	ENSMUSG00000081534.3	ENSMUST00000117892.1	Slc48a1	Slc48a1-201	Known	Known	None	0.10000000149011612	None	None	None	None
m54284U_191107_221739/55249525/ccs	PacBio_Cortex_Rep1	mm10_ERCC_SIRV	chr14	26206618	26203539	-	4	1107	40604	105111	ENSMUSG00000021867.16	ENSMUST00000100806.5	Tmem254b	Tmem254b-202	Known	Known	None	0.25	None	None	None	None
m54284U_191109_043049/174653612/ccs	PacBio_Cortex_Rep2	mm10_ERCC_SIRV	chr11	69559893	69554124	-	5	2839	33379	87603	ENSMUSG00000003934.5	ENSMUST00000004036.5	Efnb3	Efnb3-201	Known	Known	None	0.8999999761581421	None	None	None	None
m54284U_191107_221739/149095755/ccs	PacBio_Cortex_Rep1	mm10_ERCC_SIRV	chr2	30359262	30345200	-	11	3405	4151	364158	ENSMUSG00000026860.16	ENCODEMT000364158	Sh3glb2	ENCODEMT000364158	Known	NIC	None	0.20000000298023224	None	None	None	None
m54284U_191109_043049/174065250/ccs	PacBio_Cortex_Rep2	mm10_ERCC_SIRV	chr5	104113498	104087041	-	8	1708	14849	365886	ENSMUSG00000029309.7	ENCODEMT000365886	Sparcl1	ENCODEMT000365886	Known	ISM	Prefix	0.6499999761581421	None	None	None	None
m54284U_191109_043049/176031874/ccs	PacBio_Cortex_Rep2	mm10_ERCC_SIRV	chr11	69555925	69554092	-	1	1693	33379	365979	ENSMUSG00000003934.5	ENCODEMT000365979	Efnb3	ENCODEMT000365979	Known	ISM	None	0.8999999761581421	None	None	None	None
m54284U_191109_043049/88671927/ccs	PacBio_Cortex_Rep2	mm10_ERCC_SIRV	chr2	30359229	30345200	-	12	3058	4151	364969	ENSMUSG00000026860.16	ENCODEMT000364969	Sh3glb2	ENCODEMT000364969	Known	NIC	None	0.20000000298023224	None	None	None	None
m54284U_191107_221739/157420059/ccs	PacBio_Cortex_Rep1	mm10_ERCC_SIRV	chr9	59656577	59679372	+	11	2220	27956	73206	ENSMUSG00000032294.17	ENSMUST00000163694.3	Pkm	Pkm-202	Known	Known	None	0.0	None	None	None	None
m54284U_191107_221739/59705594/ccs	PacBio_Cortex_Rep1	mm10_ERCC_SIRV	chr14	26206793	26203539	-	4	1029	40604	105110	ENSMUSG00000021867.16	ENSMUST00000022418.14	Tmem254b	Tmem254b-201	Known	Known	None	0.25	None	None	None	None
m54284U_191107_221739/163643534/ccs	PacBio_Cortex_Rep1	mm10_ERCC_SIRV	chr3	138445331	138455423	+	8	1467	9828	366003	ENSMUSG00000028138.8	ENCODEMT000366003	Adh5	ENCODEMT000366003	Known	ISM	Suffix	0.4000000059604645	None	None	None	None
m54284U_191213_120042/22283034/ccs	PacBio_Hippocampus_Rep2	mm10_ERCC_SIRV	chr17	65613539	65580090	-	6	1590	47986	125379	ENSMUSG00000024091.9	ENSMUST00000024897.9	Vapa	Vapa-201	Known	Known	None	0.699999988079071	None	None	None	None
m54284U_191213_120042/2230756/ccs	PacBio_Hippocampus_Rep2	mm10_ERCC_SIRV	chr6	122308990	122316786	+	7	1351	18632	48922	ENSMUSG00000007458.14	ENSMUST00000007602.14	M6pr	M6pr-201	Known	Known	None	0.15000000596046448	None	None	None	None
m54284U_191107_221739/156109249/ccs	PacBio_Cortex_Rep1	mm10_ERCC_SIRV	chr7	81762941	81769424	+	3	1369	22285	57832	ENSMUSG00000038646.13	ENSMUST00000042166.10	Ramac	Ramac-201	Known	Known	None	0.30000001192092896	None	None	None	None
m54284U_191212_053548/43256196/ccs	PacBio_Hippocampus_Rep1	mm10_ERCC_SIRV	chr2	30359260	30345200	-	13	1390	4151	10590	ENSMUSG00000026860.16	ENSMUST00000113621.9	Sh3glb2	Sh3glb2-204	Known	Known	None	0.20000000298023224	None	None	None	None
m54284U_191109_043049/86247127/ccs	PacBio_Cortex_Rep2	mm10_ERCC_SIRV	chr1	135729223	135752230	+	6	1745	2251	5495	ENSMUSG00000026421.14	ENSMUST00000027677.7	Csrp1	Csrp1-201	Known	Known	None	0.10000000149011612	None	None	None	None
m54284U_191109_043049/174589631/ccs	PacBio_Cortex_Rep2	mm10_ERCC_SIRV	chr5	104113482	104087041	-	8	1692	14849	365886	ENSMUSG00000029309.7	ENCODEMT000365886	Sparcl1	ENCODEMT000365886	Known	ISM	Prefix	0.6499999761581421	None	None	None	None
m54284U_191107_221739/157812386/ccs	PacBio_Cortex_Rep1	mm10_ERCC_SIRV	chr9	59656577	59679372	+	11	2220	27956	73206	ENSMUSG00000032294.17	ENSMUST00000163694.3	Pkm	Pkm-202	Known	Known	None	0.0	None	None	None	None
m54284U_191107_221739/50267985/ccs	PacBio_Cortex_Rep1	mm10_ERCC_SIRV	chr15	97784424	97791801	+	3	1576	44184	113924	ENSMUSG00000081534.3	ENSMUST00000117892.1	Slc48a1	Slc48a1-201	Known	Known	None	0.20000000298023224	None	None	None	None
m54284U_191107_221739/61737741/ccs	PacBio_Cortex_Rep1	mm10_ERCC_SIRV	chr14	26206812	26203539	-	4	1048	40604	105110	ENSMUSG00000021867.16	ENSMUST00000022418.14	Tmem254b	Tmem254b-201	Known	Known	None	0.25	None	None	None	None
m54284U_191109_043049/179702097/ccs	PacBio_Cortex_Rep2	mm10_ERCC_SIRV	chr11	69560217	69554124	-	5	3163	33379	87603	ENSMUSG00000003934.5	ENSMUST00000004036.5	Efnb3	Efnb3-201	Known	Known	None	0.8999999761581421	None	None	None	None
m54284U_191107_221739/30541249/ccs	PacBio_Cortex_Rep1	mm10_ERCC_SIRV	chr3	138445358	138455237	+	8	1254	9828	366003	ENSMUSG00000028138.8	ENCODEMT000366003	Adh5	ENCODEMT000366003	Known	ISM	Suffix	0.25	None	None	None	None
m54284U_191213_120042/31525200/ccs	PacBio_Hippocampus_Rep2	mm10_ERCC_SIRV	chr2	30359278	30345200	-	12	2858	4151	364149	ENSMUSG00000026860.16	ENCODEMT000364149	Sh3glb2	ENCODEMT000364149	Known	NIC	None	0.20000000298023224	None	None	None	None
m54284U_191107_221739/158007737/ccs	PacBio_Cortex_Rep1	mm10_ERCC_SIRV	chr9	59656577	59679369	+	11	2217	27956	73206	ENSMUSG00000032294.17	ENSMUST00000163694.3	Pkm	Pkm-202	Known	Known	None	0.05000000074505806	None	None	None	None
m54284U_191109_043049/174915759/ccs	PacBio_Cortex_Rep2	mm10_ERCC_SIRV	chr5	104113560	104087041	-	8	1770	14849	365886	ENSMUSG00000029309.7	ENCODEMT000365886	Sparcl1	ENCODEMT000365886	Known	ISM	Prefix	0.6499999761581421	None	None	None	None
m54284U_191107_221739/112526167/ccs	PacBio_Cortex_Rep1	mm10_ERCC_SIRV	chr14	26207015	26203539	-	4	1251	40604	105110	ENSMUSG00000021867.16	ENSMUST00000022418.14	Tmem254b	Tmem254b-201	Known	Known	None	0.25	None	None	None	None
m54284U_191213_120042/75891041/ccs	PacBio_Hippocampus_Rep2	mm10_ERCC_SIRV	chr2	30359247	30345200	-	11	1302	4151	10589	ENSMUSG00000026860.16	ENSMUST00000163668.2	Sh3glb2	Sh3glb2-214	Known	Known	None	0.20000000298023224	None	None	None	None
m54284U_191107_221739/28377418/ccs	PacBio_Cortex_Rep1	mm10_ERCC_SIRV	chr7	81762942	81769489	+	3	1433	22285	57832	ENSMUSG00000038646.13	ENSMUST00000042166.10	Ramac	Ramac-201	Known	Known	None	0.20000000298023224	None	None	None	None
m54284U_191109_043049/89392034/ccs	PacBio_Cortex_Rep2	mm10_ERCC_SIRV	chr1	135729223	135752230	+	6	1745	2251	5495	ENSMUSG00000026421.14	ENSMUST00000027677.7	Csrp1	Csrp1-201	Known	Known	None	0.10000000149011612	None	None	None	None
m54284U_191107_221739/96797844/ccs	PacBio_Cortex_Rep1	mm10_ERCC_SIRV	chr3	138447081	138455243	+	7	1219	9828	365725	ENSMUSG00000028138.8	ENCODEMT000365725	Adh5	ENCODEMT000365725	Known	ISM	Suffix	0.25	None	None	None	None
m54284U_191107_221739/50725118/ccs	PacBio_Cortex_Rep1	mm10_ERCC_SIRV	chr15	97784424	97791808	+	3	1583	44184	113924	ENSMUSG00000081534.3	ENSMUST00000117892.1	Slc48a1	Slc48a1-201	Known	Known	None	0.05000000074505806	None	None	None	None
m54284U_191107_221739/158400932/ccs	PacBio_Cortex_Rep1	mm10_ERCC_SIRV	chr9	59656577	59679369	+	11	2217	27956	73206	ENSMUSG00000032294.17	ENSMUST00000163694.3	Pkm	Pkm-202	Known	Known	None	0.05000000074505806	None	None	None	None
m54284U_191212_053548/8455150/ccs	PacBio_Hippocampus_Rep1	mm10_ERCC_SIRV	chr11	69559788	69554124	-	5	2734	33379	87603	ENSMUSG00000003934.5	ENSMUST00000004036.5	Efnb3	Efnb3-201	Known	Known	None	0.8999999761581421	None	None	None	None
m54284U_191213_120042/4262358/ccs	PacBio_Hippocampus_Rep2	mm10_ERCC_SIRV	chr6	122308990	122317648	+	7	2213	18632	48922	ENSMUSG00000007458.14	ENSMUST00000007602.14	M6pr	M6pr-201	Known	Known	None	0.75	None	None	None	None
m54284U_191213_120042/22415040/ccs	PacBio_Hippocampus_Rep2	mm10_ERCC_SIRV	chr17	65613557	65580090	-	6	1608	47986	125379	ENSMUSG00000024091.9	ENSMUST00000024897.9	Vapa	Vapa-201	Known	Known	None	0.699999988079071	None	None	None	None
m54284U_191107_221739/124324166/ccs	PacBio_Cortex_Rep1	mm10_ERCC_SIRV	chr14	26206832	26203539	-	4	1068	40604	105110	ENSMUSG00000021867.16	ENSMUST00000022418.14	Tmem254b	Tmem254b-201	Known	Known	None	0.25	None	None	None	None
m54284U_191213_120042/99354017/ccs	PacBio_Hippocampus_Rep2	mm10_ERCC_SIRV	chr2	30359246	30345200	-	10	2777	4151	366008	ENSMUSG00000026860.16	ENCODEMT000366008	Sh3glb2	ENCODEMT000366008	Known	NIC	None	0.20000000298023224	None	None	None	None
m54284U_191109_043049/174917151/ccs	PacBio_Cortex_Rep2	mm10_ERCC_SIRV	chr5	104113745	104087041	-	8	1922	14849	365886	ENSMUSG00000029309.7	ENCODEMT000365886	Sparcl1	ENCODEMT000365886	Known	ISM	Prefix	0.6499999761581421	None	None	None	None
m54284U_191107_221739/158468024/ccs	PacBio_Cortex_Rep1	mm10_ERCC_SIRV	chr9	59656577	59679369	+	11	2217	27956	73206	ENSMUSG00000032294.17	ENSMUST00000163694.3	Pkm	Pkm-202	Known	Known	None	0.05000000074505806	None	None	None	None
m54284U_191107_221739/157812922/ccs	PacBio_Cortex_Rep1	mm10_ERCC_SIRV	chr14	26207031	26203539	-	4	1267	40604	105110	ENSMUSG00000021867.16	ENSMUST00000022418.14	Tmem254b	Tmem254b-201	Known	Known	None	0.25	None	None	None	None
m54284U_191109_043049/175178398/ccs	PacBio_Cortex_Rep2	mm10_ERCC_SIRV	chr3	138447164	138455243	+	7	1136	9828	365725	ENSMUSG00000028138.8	ENCODEMT000365725	Adh5	ENCODEMT000365725	Known	ISM	Suffix	0.25	None	None	None	None
m54284U_191107_221739/1443739/ccs	PacBio_Cortex_Rep1	mm10_ERCC_SIRV	chr2	30349426	30345201	-	6	2810	4151	364274	ENSMUSG00000026860.16	ENCODEMT000364274	Sh3glb2	ENCODEMT000364274	Known	ISM	Suffix	0.25	None	None	None	None
m54284U_191109_043049/93521505/ccs	PacBio_Cortex_Rep2	mm10_ERCC_SIRV	chr1	135729223	135752225	+	6	1740	2251	5495	ENSMUSG00000026421.14	ENSMUST00000027677.7	Csrp1	Csrp1-201	Known	Known	None	0.20000000298023224	None	None	None	None
m54284U_191107_221739/141363128/ccs	PacBio_Cortex_Rep1	mm10_ERCC_SIRV	chr7	81762942	81769490	+	3	1434	22285	57832	ENSMUSG00000038646.13	ENSMUST00000042166.10	Ramac	Ramac-201	Known	Known	None	0.20000000298023224	None	None	None	None
m54284U_191107_221739/50791781/ccs	PacBio_Cortex_Rep1	mm10_ERCC_SIRV	chr3	138489374	138448182	-	10	1696	9829	366009	ENSMUSG00000005813.12	ENCODEMT000366009	Metap1	ENCODEMT000366009	Known	NNC	None	0.15000000596046448	None	None	None	None
m54284U_191109_043049/177932475/ccs	PacBio_Cortex_Rep2	mm10_ERCC_SIRV	chr5	104113503	104087041	-	8	1713	14849	365886	ENSMUSG00000029309.7	ENCODEMT000365886	Sparcl1	ENCODEMT000365886	Known	ISM	Prefix	0.6499999761581421	None	None	None	None
m54284U_191212_053548/16187972/ccs	PacBio_Hippocampus_Rep1	mm10_ERCC_SIRV	chr11	69560178	69554124	-	5	3124	33379	87603	ENSMUSG00000003934.5	ENSMUST00000004036.5	Efnb3	Efnb3-201	Known	Known	None	0.8999999761581421	None	None	None	None
m54284U_191107_221739/54004023/ccs	PacBio_Cortex_Rep1	mm10_ERCC_SIRV	chr15	97784424	97791803	+	3	1578	44184	113924	ENSMUSG00000081534.3	ENSMUST00000117892.1	Slc48a1	Slc48a1-201	Known	Known	None	0.10000000149011612	None	None	None	None
m54284U_191107_221739/158598981/ccs	PacBio_Cortex_Rep1	mm10_ERCC_SIRV	chr9	59656577	59679365	+	11	2213	27956	73206	ENSMUSG00000032294.17	ENSMUST00000163694.3	Pkm	Pkm-202	Known	Known	None	0.15000000596046448	None	None	None	None
m54284U_191107_221739/7603484/ccs	PacBio_Cortex_Rep1	mm10_ERCC_SIRV	chr2	30359248	30345201	-	13	1377	4151	10590	ENSMUSG00000026860.16	ENSMUST00000113621.9	Sh3glb2	Sh3glb2-204	Known	Known	None	0.25	None	None	None	None
m54284U_191107_221739/158468628/ccs	PacBio_Cortex_Rep1	mm10_ERCC_SIRV	chr14	26206586	26203539	-	4	1075	40604	105111	ENSMUSG00000021867.16	ENSMUST00000100806.5	Tmem254b	Tmem254b-202	Known	Known	None	0.25	None	None	None	None
m54284U_191213_120042/25167659/ccs	PacBio_Hippocampus_Rep2	mm10_ERCC_SIRV	chr6	122308990	122317648	+	7	2213	18632	48922	ENSMUSG00000007458.14	ENSMUST00000007602.14	M6pr	M6pr-201	Known	Known	None	0.75	None	None	None	None
m54284U_191107_221739/158728801/ccs	PacBio_Cortex_Rep1	mm10_ERCC_SIRV	chr9	59656577	59679369	+	11	2217	27956	73206	ENSMUSG00000032294.17	ENSMUST00000163694.3	Pkm	Pkm-202	Known	Known	None	0.05000000074505806	None	None	None	None
m54284U_191107_221739/17500862/ccs	PacBio_Cortex_Rep1	mm10_ERCC_SIRV	chr2	30359261	30345201	-	11	1315	4151	10589	ENSMUSG00000026860.16	ENSMUST00000163668.2	Sh3glb2	Sh3glb2-214	Known	Known	None	0.25	None	None	None	None
m54284U_191213_120042/24315581/ccs	PacBio_Hippocampus_Rep2	mm10_ERCC_SIRV	chr17	65613569	65580090	-	6	1620	47986	125379	ENSMUSG00000024091.9	ENSMUST00000024897.9	Vapa	Vapa-201	Known	Known	None	0.699999988079071	None	None	None	None
m54284U_191109_043049/178848513/ccs	PacBio_Cortex_Rep2	mm10_ERCC_SIRV	chr5	104113747	104087041	-	8	1951	14849	365886	ENSMUSG00000029309.7	ENCODEMT000365886	Sparcl1	ENCODEMT000365886	Known	ISM	Prefix	0.6499999761581421	None	None	None	None
m54284U_191109_043049/95553247/ccs	PacBio_Cortex_Rep2	mm10_ERCC_SIRV	chr1	135729223	135752230	+	6	1745	2251	5495	ENSMUSG00000026421.14	ENSMUST00000027677.7	Csrp1	Csrp1-201	Known	Known	None	0.10000000149011612	None	None	None	None
m54284U_191109_043049/124125252/ccs	PacBio_Cortex_Rep2	mm10_ERCC_SIRV	chr14	26206975	26203539	-	4	1211	40604	105110	ENSMUSG00000021867.16	ENSMUST00000022418.14	Tmem254b	Tmem254b-201	Known	Known	None	0.25	None	None	None	None
m54284U_191107_221739/149227361/ccs	PacBio_Cortex_Rep1	mm10_ERCC_SIRV	chr3	138450932	138455313	+	5	952	9828	366010	ENSMUSG00000028138.8	ENCODEMT000366010	Adh5	ENCODEMT000366010	Known	ISM	Suffix	0.20000000298023224	None	None	None	None
m54284U_191212_053548/33162416/ccs	PacBio_Hippocampus_Rep1	mm10_ERCC_SIRV	chr11	69560394	69554092	-	5	2290	33379	365983	ENSMUSG00000003934.5	ENCODEMT000365983	Efnb3	ENCODEMT000365983	Known	NNC	None	0.8999999761581421	None	None	None	None
m54284U_191109_043049/103153915/ccs	PacBio_Cortex_Rep2	mm10_ERCC_SIRV	chr7	81762942	81769490	+	3	1434	22285	57832	ENSMUSG00000038646.13	ENSMUST00000042166.10	Ramac	Ramac-201	Known	Known	None	0.20000000298023224	None	None	None	None
m54284U_191107_221739/58788545/ccs	PacBio_Cortex_Rep1	mm10_ERCC_SIRV	chr15	97784424	97791805	+	3	1580	44184	113924	ENSMUSG00000081534.3	ENSMUST00000117892.1	Slc48a1	Slc48a1-201	Known	Known	None	0.10000000149011612	None	None	None	None
m54284U_191107_221739/52889517/ccs	PacBio_Cortex_Rep1	mm10_ERCC_SIRV	chr2	30359245	30345201	-	12	1305	4151	364154	ENSMUSG00000026860.16	ENCODEMT000364154	Sh3glb2	ENCODEMT000364154	Known	NIC	None	0.25	None	None	None	None
m54284U_191107_221739/158730053/ccs	PacBio_Cortex_Rep1	mm10_ERCC_SIRV	chr9	59656577	59679367	+	11	2215	27956	73206	ENSMUSG00000032294.17	ENSMUST00000163694.3	Pkm	Pkm-202	Known	Known	None	0.05000000074505806	None	None	None	None
m54284U_191109_043049/144836709/ccs	PacBio_Cortex_Rep2	mm10_ERCC_SIRV	chr14	26207011	26203539	-	4	1247	40604	105110	ENSMUSG00000021867.16	ENSMUST00000022418.14	Tmem254b	Tmem254b-201	Known	Known	None	0.25	None	None	None	None
m54284U_191109_043049/179046975/ccs	PacBio_Cortex_Rep2	mm10_ERCC_SIRV	chr5	104113742	104087035	-	9	2154	14849	366001	ENSMUSG00000029309.7	ENCODEMT000366001	Sparcl1	ENCODEMT000366001	Known	ISM	Prefix	0.6499999761581421	None	None	None	None
m54284U_191107_221739/58131472/ccs	PacBio_Cortex_Rep1	mm10_ERCC_SIRV	chr2	30359249	30345201	-	14	1527	4151	364142	ENSMUSG00000026860.16	ENCODEMT000364142	Sh3glb2	ENCODEMT000364142	Known	NNC	None	0.25	None	None	None	None
m54284U_191107_221739/158730060/ccs	PacBio_Cortex_Rep1	mm10_ERCC_SIRV	chr9	59656577	59679369	+	11	2217	27956	73206	ENSMUSG00000032294.17	ENSMUST00000163694.3	Pkm	Pkm-202	Known	Known	None	0.05000000074505806	None	None	None	None
m54284U_191109_043049/101057656/ccs	PacBio_Cortex_Rep2	mm10_ERCC_SIRV	chr1	135729223	135752230	+	6	1745	2251	5495	ENSMUSG00000026421.14	ENSMUST00000027677.7	Csrp1	Csrp1-201	Known	Known	None	0.10000000149011612	None	None	None	None
m54284U_191107_221739/96601143/ccs	PacBio_Cortex_Rep1	mm10_ERCC_SIRV	chr3	138451022	138455243	+	5	839	9828	366010	ENSMUSG00000028138.8	ENCODEMT000366010	Adh5	ENCODEMT000366010	Known	ISM	Suffix	0.20000000298023224	None	None	None	None
m54284U_191107_221739/58263292/ccs	PacBio_Cortex_Rep1	mm10_ERCC_SIRV	chr2	30359245	30345201	-	13	1374	4151	10590	ENSMUSG00000026860.16	ENSMUST00000113621.9	Sh3glb2	Sh3glb2-204	Known	Known	None	0.25	None	None	None	None
m54284U_191109_043049/178585655/ccs	PacBio_Cortex_Rep2	mm10_ERCC_SIRV	chr14	26206807	26203539	-	4	1043	40604	105110	ENSMUSG00000021867.16	ENSMUST00000022418.14	Tmem254b	Tmem254b-201	Known	Known	None	0.25	None	None	None	None
m54284U_191212_053548/44107459/ccs	PacBio_Hippocampus_Rep1	mm10_ERCC_SIRV	chr11	69560217	69554124	-	5	3163	33379	87603	ENSMUSG00000003934.5	ENSMUST00000004036.5	Efnb3	Efnb3-201	Known	Known	None	0.8999999761581421	None	None	None	None
m54284U_191213_120042/44632759/ccs	PacBio_Hippocampus_Rep2	mm10_ERCC_SIRV	chr6	122308990	122316789	+	7	1354	18632	48922	ENSMUSG00000007458.14	ENSMUST00000007602.14	M6pr	M6pr-201	Known	Known	None	0.15000000596046448	None	None	None	None
m54284U_191107_221739/59507197/ccs	PacBio_Cortex_Rep1	mm10_ERCC_SIRV	chr15	97784424	97791805	+	3	1580	44184	113924	ENSMUSG00000081534.3	ENSMUST00000117892.1	Slc48a1	Slc48a1-201	Known	Known	None	0.10000000149011612	None	None	None	None
m54284U_191109_043049/180290506/ccs	PacBio_Cortex_Rep2	mm10_ERCC_SIRV	chr5	104113743	104087041	-	8	1953	14849	365886	ENSMUSG00000029309.7	ENCODEMT000365886	Sparcl1	ENCODEMT000365886	Known	ISM	Prefix	0.6499999761581421	None	None	None	None
m54284U_191213_120042/84084065/ccs	PacBio_Hippocampus_Rep2	mm10_ERCC_SIRV	chr7	81762942	81769495	+	3	1439	22285	57832	ENSMUSG00000038646.13	ENSMUST00000042166.10	Ramac	Ramac-201	Known	Known	None	0.20000000298023224	None	None	None	None
m54284U_191213_120042/24905921/ccs	PacBio_Hippocampus_Rep2	mm10_ERCC_SIRV	chr17	65613516	65580090	-	6	1567	47986	125379	ENSMUSG00000024091.9	ENSMUST00000024897.9	Vapa	Vapa-201	Known	Known	None	0.699999988079071	None	None	None	None
m54284U_191107_221739/158730459/ccs	PacBio_Cortex_Rep1	mm10_ERCC_SIRV	chr9	59656577	59679374	+	11	2222	27956	73206	ENSMUSG00000032294.17	ENSMUST00000163694.3	Pkm	Pkm-202	Known	Known	None	0.0	None	None	None	None
m54284U_191212_053548/65145664/ccs	PacBio_Hippocampus_Rep1	mm10_ERCC_SIRV	chr11	69556260	69554092	-	1	2028	33379	365979	ENSMUSG00000003934.5	ENCODEMT000365979	Efnb3	ENCODEMT000365979	Known	ISM	None	0.8999999761581421	None	None	None	None
m54284U_191107_221739/70910938/ccs	PacBio_Cortex_Rep1	mm10_ERCC_SIRV	chr2	30359264	30345201	-	13	1393	4151	10590	ENSMUSG00000026860.16	ENSMUST00000113621.9	Sh3glb2	Sh3glb2-204	Known	Known	None	0.25	None	None	None	None
m54284U_191212_053548/7210526/ccs	PacBio_Hippocampus_Rep1	mm10_ERCC_SIRV	chr3	138452071	138455313	+	1	3243	9828	366011	ENSMUSG00000028138.8	ENCODEMT000366011	Adh5	ENCODEMT000366011	Known	Genomic	None	0.20000000298023224	None	None	None	None
m54284U_191212_053548/69534870/ccs	PacBio_Hippocampus_Rep1	mm10_ERCC_SIRV	chr11	69556350	69554092	-	1	2118	33379	365979	ENSMUSG00000003934.5	ENCODEMT000365979	Efnb3	ENCODEMT000365979	Known	ISM	None	0.8999999761581421	None	None	None	None
m54284U_191213_120042/13567216/ccs	PacBio_Hippocampus_Rep2	mm10_ERCC_SIRV	chr14	26206994	26203539	-	4	1230	40604	105110	ENSMUSG00000021867.16	ENSMUST00000022418.14	Tmem254b	Tmem254b-201	Known	Known	None	0.25	None	None	None	None
m54284U_191107_221739/78841520/ccs	PacBio_Cortex_Rep1	mm10_ERCC_SIRV	chr2	30359240	30345201	-	13	1369	4151	10590	ENSMUSG00000026860.16	ENSMUST00000113621.9	Sh3glb2	Sh3glb2-204	Known	Known	None	0.25	None	None	None	None
m54284U_191107_221739/163318103/ccs	PacBio_Cortex_Rep1	mm10_ERCC_SIRV	chr3	138454491	138454578	+	1	151	9828	366011	ENSMUSG00000028138.8	ENCODEMT000366011	Adh5	ENCODEMT000366011	Known	Genomic	None	0.5	None	None	None	None
m54284U_191109_043049/105056238/ccs	PacBio_Cortex_Rep2	mm10_ERCC_SIRV	chr1	135729223	135752219	+	6	1734	2251	5495	ENSMUSG00000026421.14	ENSMUST00000027677.7	Csrp1	Csrp1-201	Known	Known	None	0.30000001192092896	None	None	None	None
m54284U_191107_221739/158926076/ccs	PacBio_Cortex_Rep1	mm10_ERCC_SIRV	chr9	59656577	59679368	+	11	2216	27956	73206	ENSMUSG00000032294.17	ENSMUST00000163694.3	Pkm	Pkm-202	Known	Known	None	0.05000000074505806	None	None	None	None
m54284U_191212_053548/9439531/ccs	PacBio_Hippocampus_Rep1	mm10_ERCC_SIRV	chr5	104113733	104087041	-	8	1943	14849	365886	ENSMUSG00000029309.7	ENCODEMT000365886	Sparcl1	ENCODEMT000365886	Known	ISM	Prefix	0.6499999761581421	None	None	None	None
m54284U_191107_221739/71238033/ccs	PacBio_Cortex_Rep1	mm10_ERCC_SIRV	chr15	97784424	97791806	+	3	1581	44184	113924	ENSMUSG00000081534.3	ENSMUST00000117892.1	Slc48a1	Slc48a1-201	Known	Known	None	0.05000000074505806	None	None	None	None
m54284U_191213_120042/17433069/ccs	PacBio_Hippocampus_Rep2	mm10_ERCC_SIRV	chr14	26206984	26203539	-	4	1220	40604	105110	ENSMUSG00000021867.16	ENSMUST00000022418.14	Tmem254b	Tmem254b-201	Known	Known	None	0.25	None	None	None	None
m54284U_191107_221739/82772165/ccs	PacBio_Cortex_Rep1	mm10_ERCC_SIRV	chr2	30359279	30345201	-	14	1557	4151	364142	ENSMUSG00000026860.16	ENCODEMT000364142	Sh3glb2	ENCODEMT000364142	Known	NNC	None	0.25	None	None	None	None
m54284U_191107_221739/3932894/ccs	PacBio_Cortex_Rep1	mm10_ERCC_SIRV	chr7	81762943	81769471	+	3	1414	22285	57832	ENSMUSG00000038646.13	ENSMUST00000042166.10	Ramac	Ramac-201	Known	Known	None	0.4000000059604645	None	None	None	None
m54284U_191107_221739/158926761/ccs	PacBio_Cortex_Rep1	mm10_ERCC_SIRV	chr9	59656577	59679367	+	11	2215	27956	73206	ENSMUSG00000032294.17	ENSMUST00000163694.3	Pkm	Pkm-202	Known	Known	None	0.05000000074505806	None	None	None	None
m54284U_191212_053548/11405135/ccs	PacBio_Hippocampus_Rep1	mm10_ERCC_SIRV	chr5	104113745	104087041	-	8	1955	14849	365886	ENSMUSG00000029309.7	ENCODEMT000365886	Sparcl1	ENCODEMT000365886	Known	ISM	Prefix	0.6499999761581421	None	None	None	None
m54284U_191212_053548/73008672/ccs	PacBio_Hippocampus_Rep1	mm10_ERCC_SIRV	chr11	69557569	69554092	-	4	2639	33379	365995	ENSMUSG00000003934.5	ENCODEMT000365995	Efnb3	ENCODEMT000365995	Known	ISM	Suffix	0.8999999761581421	None	None	None	None
m54284U_191213_120042/63571734/ccs	PacBio_Hippocampus_Rep2	mm10_ERCC_SIRV	chr6	122308990	122317648	+	7	2213	18632	48922	ENSMUSG00000007458.14	ENSMUST00000007602.14	M6pr	M6pr-201	Known	Known	None	0.75	None	None	None	None
m54284U_191109_043049/143133072/ccs	PacBio_Cortex_Rep2	mm10_ERCC_SIRV	chr3	138489479	138458949	-	11	2657	9829	25613	ENSMUSG00000005813.12	ENSMUST00000029804.12	Metap1	Metap1-201	Known	Known	None	0.10000000149011612	None	None	None	None
m54284U_191107_221739/119734859/ccs	PacBio_Cortex_Rep1	mm10_ERCC_SIRV	chr2	30359217	30345201	-	13	1346	4151	10590	ENSMUSG00000026860.16	ENSMUST00000113621.9	Sh3glb2	Sh3glb2-204	Known	Known	None	0.25	None	None	None	None
m54284U_191213_120042/46662507/ccs	PacBio_Hippocampus_Rep2	mm10_ERCC_SIRV	chr14	26207015	26203539	-	4	1251	40604	105110	ENSMUSG00000021867.16	ENSMUST00000022418.14	Tmem254b	Tmem254b-201	Known	Known	None	0.25	None	None	None	None
m54284U_191213_120042/27790016/ccs	PacBio_Hippocampus_Rep2	mm10_ERCC_SIRV	chr17	65613521	65580090	-	6	1572	47986	125379	ENSMUSG00000024091.9	ENSMUST00000024897.9	Vapa	Vapa-201	Known	Known	None	0.699999988079071	None	None	None	None
m54284U_191107_221739/76614426/ccs	PacBio_Cortex_Rep1	mm10_ERCC_SIRV	chr15	97784424	97791802	+	3	1577	44184	113924	ENSMUSG00000081534.3	ENSMUST00000117892.1	Slc48a1	Slc48a1-201	Known	Known	None	0.15000000596046448	None	None	None	None
m54284U_191109_043049/110297119/ccs	PacBio_Cortex_Rep2	mm10_ERCC_SIRV	chr1	135729223	135752229	+	6	1744	2251	5495	ENSMUSG00000026421.14	ENSMUST00000027677.7	Csrp1	Csrp1-201	Known	Known	None	0.10000000149011612	None	None	None	None
m54284U_191107_221739/159122444/ccs	PacBio_Cortex_Rep1	mm10_ERCC_SIRV	chr9	59656577	59679369	+	11	2217	27956	73206	ENSMUSG00000032294.17	ENSMUST00000163694.3	Pkm	Pkm-202	Known	Known	None	0.05000000074505806	None	None	None	None
m54284U_191212_053548/18808996/ccs	PacBio_Hippocampus_Rep1	mm10_ERCC_SIRV	chr5	104113947	104087041	-	8	2157	14849	365886	ENSMUSG00000029309.7	ENCODEMT000365886	Sparcl1	ENCODEMT000365886	Known	ISM	Prefix	0.6499999761581421	None	None	None	None
m54284U_191107_221739/128581837/ccs	PacBio_Cortex_Rep1	mm10_ERCC_SIRV	chr2	30359224	30345201	-	14	1502	4151	364142	ENSMUSG00000026860.16	ENCODEMT000364142	Sh3glb2	ENCODEMT000364142	Known	NNC	None	0.25	None	None	None	None
m54284U_191213_120042/68093150/ccs	PacBio_Hippocampus_Rep2	mm10_ERCC_SIRV	chr14	26207028	26203539	-	4	1264	40604	105110	ENSMUSG00000021867.16	ENSMUST00000022418.14	Tmem254b	Tmem254b-201	Known	Known	None	0.25	None	None	None	None
m54284U_191107_221739/19794069/ccs	PacBio_Cortex_Rep1	mm10_ERCC_SIRV	chr7	81762943	81769488	+	3	1431	22285	57832	ENSMUSG00000038646.13	ENSMUST00000042166.10	Ramac	Ramac-201	Known	Known	None	0.20000000298023224	None	None	None	None
m54284U_191213_120042/138742037/ccs	PacBio_Hippocampus_Rep2	mm10_ERCC_SIRV	chr3	138489405	138458949	-	11	2583	9829	25613	ENSMUSG00000005813.12	ENSMUST00000029804.12	Metap1	Metap1-201	Known	Known	None	0.10000000149011612	None	None	None	None
m54284U_191107_221739/159187349/ccs	PacBio_Cortex_Rep1	mm10_ERCC_SIRV	chr9	59656577	59679369	+	11	2217	27956	73206	ENSMUSG00000032294.17	ENSMUST00000163694.3	Pkm	Pkm-202	Known	Known	None	0.05000000074505806	None	None	None	None
m54284U_191212_053548/77202489/ccs	PacBio_Hippocampus_Rep1	mm10_ERCC_SIRV	chr11	69560175	69554092	-	5	2071	33379	365983	ENSMUSG00000003934.5	ENCODEMT000365983	Efnb3	ENCODEMT000365983	Known	NNC	None	0.8999999761581421	None	None	None	None
m54284U_191107_221739/141756712/ccs	PacBio_Cortex_Rep1	mm10_ERCC_SIRV	chr2	30359217	30345201	-	11	1271	4151	10589	ENSMUSG00000026860.16	ENSMUST00000163668.2	Sh3glb2	Sh3glb2-214	Known	Known	None	0.25	None	None	None	None
m54284U_191212_053548/21760424/ccs	PacBio_Hippocampus_Rep1	mm10_ERCC_SIRV	chr5	104113744	104087041	-	8	1954	14849	365886	ENSMUSG00000029309.7	ENCODEMT000365886	Sparcl1	ENCODEMT000365886	Known	ISM	Prefix	0.6499999761581421	None	None	None	None
m54284U_191213_120042/85133209/ccs	PacBio_Hippocampus_Rep2	mm10_ERCC_SIRV	chr14	26207016	26203539	-	4	1252	40604	105110	ENSMUSG00000021867.16	ENSMUST00000022418.14	Tmem254b	Tmem254b-201	Known	Known	None	0.25	None	None	None	None
m54284U_191107_221739/78644940/ccs	PacBio_Cortex_Rep1	mm10_ERCC_SIRV	chr15	97784424	97791801	+	3	1576	44184	113924	ENSMUSG00000081534.3	ENSMUST00000117892.1	Slc48a1	Slc48a1-201	Known	Known	None	0.20000000298023224	None	None	None	None
m54284U_191109_043049/114232026/ccs	PacBio_Cortex_Rep2	mm10_ERCC_SIRV	chr1	135729223	135752230	+	6	1745	2251	5495	ENSMUSG00000026421.14	ENSMUST00000027677.7	Csrp1	Csrp1-201	Known	Known	None	0.10000000149011612	None	None	None	None
m54284U_191107_221739/159318715/ccs	PacBio_Cortex_Rep1	mm10_ERCC_SIRV	chr9	59656577	59679371	+	11	2219	27956	73206	ENSMUSG00000032294.17	ENSMUST00000163694.3	Pkm	Pkm-202	Known	Known	None	0.0	None	None	None	None
m54284U_191107_221739/142870733/ccs	PacBio_Cortex_Rep1	mm10_ERCC_SIRV	chr2	30359247	30345201	-	13	1376	4151	10590	ENSMUSG00000026860.16	ENSMUST00000113621.9	Sh3glb2	Sh3glb2-204	Known	Known	None	0.25	None	None	None	None
m54284U_191213_120042/115147244/ccs	PacBio_Hippocampus_Rep2	mm10_ERCC_SIRV	chr6	122308990	122317648	+	7	2213	18632	48922	ENSMUSG00000007458.14	ENSMUST00000007602.14	M6pr	M6pr-201	Known	Known	None	0.75	None	None	None	None
m54284U_191213_120042/28116030/ccs	PacBio_Hippocampus_Rep2	mm10_ERCC_SIRV	chr17	65613551	65580090	-	6	1602	47986	125379	ENSMUSG00000024091.9	ENSMUST00000024897.9	Vapa	Vapa-201	Known	Known	None	0.699999988079071	None	None	None	None
m54284U_191212_053548/23464627/ccs	PacBio_Hippocampus_Rep1	mm10_ERCC_SIRV	chr5	104113730	104087041	-	8	1940	14849	365886	ENSMUSG00000029309.7	ENCODEMT000365886	Sparcl1	ENCODEMT000365886	Known	ISM	Prefix	0.6499999761581421	None	None	None	None
m54284U_191213_120042/89000791/ccs	PacBio_Hippocampus_Rep2	mm10_ERCC_SIRV	chr14	26206992	26203539	-	4	1228	40604	105110	ENSMUSG00000021867.16	ENSMUST00000022418.14	Tmem254b	Tmem254b-201	Known	Known	None	0.25	None	None	None	None
m54284U_191107_221739/35260531/ccs	PacBio_Cortex_Rep1	mm10_ERCC_SIRV	chr7	81762943	81769424	+	3	1367	22285	57832	ENSMUSG00000038646.13	ENSMUST00000042166.10	Ramac	Ramac-201	Known	Known	None	0.30000001192092896	None	None	None	None
m54284U_191212_053548/82249048/ccs	PacBio_Hippocampus_Rep1	mm10_ERCC_SIRV	chr11	69557484	69554092	-	4	2554	33379	365995	ENSMUSG00000003934.5	ENCODEMT000365995	Efnb3	ENCODEMT000365995	Known	ISM	Suffix	0.8999999761581421	None	None	None	None
m54284U_191107_221739/143001226/ccs	PacBio_Cortex_Rep1	mm10_ERCC_SIRV	chr3	138460478	138458950	-	1	1529	9829	366012	ENSMUSG00000005813.12	ENCODEMT000366012	Metap1	ENCODEMT000366012	Known	ISM	None	0.10000000149011612	None	None	None	None
m54284U_191107_221739/165873775/ccs	PacBio_Cortex_Rep1	mm10_ERCC_SIRV	chr2	30359240	30345201	-	13	1369	4151	10590	ENSMUSG00000026860.16	ENSMUST00000113621.9	Sh3glb2	Sh3glb2-204	Known	Known	None	0.25	None	None	None	None
m54284U_191107_221739/159320294/ccs	PacBio_Cortex_Rep1	mm10_ERCC_SIRV	chr9	59656577	59679369	+	11	2217	27956	73206	ENSMUSG00000032294.17	ENSMUST00000163694.3	Pkm	Pkm-202	Known	Known	None	0.05000000074505806	None	None	None	None
m54284U_191107_221739/82643400/ccs	PacBio_Cortex_Rep1	mm10_ERCC_SIRV	chr15	97784424	97791803	+	3	1578	44184	113924	ENSMUSG00000081534.3	ENSMUST00000117892.1	Slc48a1	Slc48a1-201	Known	Known	None	0.10000000149011612	None	None	None	None
m54284U_191212_053548/25166640/ccs	PacBio_Hippocampus_Rep1	mm10_ERCC_SIRV	chr5	104113607	104087041	-	8	1817	14849	365886	ENSMUSG00000029309.7	ENCODEMT000365886	Sparcl1	ENCODEMT000365886	Known	ISM	Prefix	0.6499999761581421	None	None	None	None
m54284U_191213_120042/111282940/ccs	PacBio_Hippocampus_Rep2	mm10_ERCC_SIRV	chr14	26207054	26203541	-	3	1265	40604	365988	ENSMUSG00000021867.16	ENCODEMT000365988	Tmem254b	ENCODEMT000365988	Known	NIC	None	0.25	None	None	None	None
m54284U_191109_043049/39190776/ccs	PacBio_Cortex_Rep2	mm10_ERCC_SIRV	chr2	30359249	30345201	-	12	2822	4151	364351	ENSMUSG00000026860.16	ENCODEMT000364351	Sh3glb2	ENCODEMT000364351	Known	NIC	None	0.25	None	None	None	None
m54284U_191109_043049/118751449/ccs	PacBio_Cortex_Rep2	mm10_ERCC_SIRV	chr1	135729223	135752225	+	6	1740	2251	5495	ENSMUSG00000026421.14	ENSMUST00000027677.7	Csrp1	Csrp1-201	Known	Known	None	0.20000000298023224	None	None	None	None
m54284U_191107_221739/159384620/ccs	PacBio_Cortex_Rep1	mm10_ERCC_SIRV	chr9	59656577	59679369	+	11	2217	27956	73206	ENSMUSG00000032294.17	ENSMUST00000163694.3	Pkm	Pkm-202	Known	Known	None	0.05000000074505806	None	None	None	None
m54284U_191212_053548/88015761/ccs	PacBio_Hippocampus_Rep1	mm10_ERCC_SIRV	chr11	69559713	69554124	-	5	2659	33379	87603	ENSMUSG00000003934.5	ENSMUST00000004036.5	Efnb3	Efnb3-201	Known	Known	None	0.8999999761581421	None	None	None	None
m54284U_191109_043049/33293547/ccs	PacBio_Cortex_Rep2	mm10_ERCC_SIRV	chr3	138489385	138458950	-	11	2562	9829	25613	ENSMUSG00000005813.12	ENSMUST00000029804.12	Metap1	Metap1-201	Known	Known	None	0.10000000149011612	None	None	None	None
m54284U_191212_053548/91162051/ccs	PacBio_Hippocampus_Rep1	mm10_ERCC_SIRV	chr11	69560183	69554124	-	5	3118	33379	366013	ENSMUSG00000003934.5	ENCODEMT000366013	Efnb3	ENCODEMT000366013	Known	NNC	None	0.8999999761581421	None	None	None	None
m54284U_191212_053548/40567907/ccs	PacBio_Hippocampus_Rep1	mm10_ERCC_SIRV	chr5	104113749	104087041	-	8	1959	14849	365886	ENSMUSG00000029309.7	ENCODEMT000365886	Sparcl1	ENCODEMT000365886	Known	ISM	Prefix	0.6499999761581421	None	None	None	None
m54284U_191213_120042/154010380/ccs	PacBio_Hippocampus_Rep2	mm10_ERCC_SIRV	chr14	26206983	26203539	-	4	1219	40604	105110	ENSMUSG00000021867.16	ENSMUST00000022418.14	Tmem254b	Tmem254b-201	Known	Known	None	0.25	None	None	None	None
m54284U_191109_043049/116917233/ccs	PacBio_Cortex_Rep2	mm10_ERCC_SIRV	chr7	81762943	81769489	+	3	1432	22285	57832	ENSMUSG00000038646.13	ENSMUST00000042166.10	Ramac	Ramac-201	Known	Known	None	0.20000000298023224	None	None	None	None
m54284U_191109_043049/92604457/ccs	PacBio_Cortex_Rep2	mm10_ERCC_SIRV	chr2	30359289	30345201	-	13	1418	4151	10590	ENSMUSG00000026860.16	ENSMUST00000113621.9	Sh3glb2	Sh3glb2-204	Known	Known	None	0.25	None	None	None	None
m54284U_191213_120042/140773949/ccs	PacBio_Hippocampus_Rep2	mm10_ERCC_SIRV	chr6	122308990	122317648	+	7	2213	18632	48922	ENSMUSG00000007458.14	ENSMUST00000007602.14	M6pr	M6pr-201	Known	Known	None	0.75	None	None	None	None
m54284U_191213_120042/29165005/ccs	PacBio_Hippocampus_Rep2	mm10_ERCC_SIRV	chr17	65613540	65580090	-	6	1591	47986	125379	ENSMUSG00000024091.9	ENSMUST00000024897.9	Vapa	Vapa-201	Known	Known	None	0.699999988079071	None	None	None	None
m54284U_191107_221739/159386357/ccs	PacBio_Cortex_Rep1	mm10_ERCC_SIRV	chr9	59656577	59679365	+	11	2213	27956	73206	ENSMUSG00000032294.17	ENSMUST00000163694.3	Pkm	Pkm-202	Known	Known	None	0.15000000596046448	None	None	None	None
m54284U_191107_221739/83428622/ccs	PacBio_Cortex_Rep1	mm10_ERCC_SIRV	chr15	97784424	97791799	+	3	1574	44184	113924	ENSMUSG00000081534.3	ENSMUST00000117892.1	Slc48a1	Slc48a1-201	Known	Known	None	0.20000000298023224	None	None	None	None
m54284U_191213_120042/160105786/ccs	PacBio_Hippocampus_Rep2	mm10_ERCC_SIRV	chr14	26206971	26203539	-	4	1207	40604	105110	ENSMUSG00000021867.16	ENSMUST00000022418.14	Tmem254b	Tmem254b-201	Known	Known	None	0.25	None	None	None	None
m54284U_191212_053548/43189625/ccs	PacBio_Hippocampus_Rep1	mm10_ERCC_SIRV	chr5	104113481	104087041	-	8	1691	14849	365886	ENSMUSG00000029309.7	ENCODEMT000365886	Sparcl1	ENCODEMT000365886	Known	ISM	Prefix	0.6499999761581421	None	None	None	None
m54284U_191109_043049/113313652/ccs	PacBio_Cortex_Rep2	mm10_ERCC_SIRV	chr2	30359269	30345201	-	13	1398	4151	10590	ENSMUSG00000026860.16	ENSMUST00000113621.9	Sh3glb2	Sh3glb2-204	Known	Known	None	0.25	None	None	None	None
m54284U_191109_043049/125175799/ccs	PacBio_Cortex_Rep2	mm10_ERCC_SIRV	chr1	135729223	135752225	+	6	1740	2251	5495	ENSMUSG00000026421.14	ENSMUST00000027677.7	Csrp1	Csrp1-201	Known	Known	None	0.20000000298023224	None	None	None	None
m54284U_191109_043049/71108569/ccs	PacBio_Cortex_Rep2	mm10_ERCC_SIRV	chr3	138489396	138458950	-	11	2573	9829	25613	ENSMUSG00000005813.12	ENSMUST00000029804.12	Metap1	Metap1-201	Known	Known	None	0.10000000149011612	None	None	None	None
m54284U_191107_221739/159449938/ccs	PacBio_Cortex_Rep1	mm10_ERCC_SIRV	chr9	59656577	59679373	+	11	2221	27956	73206	ENSMUSG00000032294.17	ENSMUST00000163694.3	Pkm	Pkm-202	Known	Known	None	0.0	None	None	None	None
m54284U_191109_043049/162464672/ccs	PacBio_Cortex_Rep2	mm10_ERCC_SIRV	chr2	30359240	30345201	-	13	1400	4151	364147	ENSMUSG00000026860.16	ENCODEMT000364147	Sh3glb2	ENCODEMT000364147	Known	NIC	None	0.25	None	None	None	None
m54284U_191213_120042/160498903/ccs	PacBio_Hippocampus_Rep2	mm10_ERCC_SIRV	chr14	26207013	26203539	-	4	1249	40604	105110	ENSMUSG00000021867.16	ENSMUST00000022418.14	Tmem254b	Tmem254b-201	Known	Known	None	0.25	None	None	None	None
m54284U_191212_053548/102696407/ccs	PacBio_Hippocampus_Rep1	mm10_ERCC_SIRV	chr11	69560149	69554124	-	5	3095	33379	87603	ENSMUSG00000003934.5	ENSMUST00000004036.5	Efnb3	Efnb3-201	Known	Known	None	0.8999999761581421	None	None	None	None
m54284U_191212_053548/95552237/ccs	PacBio_Hippocampus_Rep1	mm10_ERCC_SIRV	chr7	81762943	81769422	+	3	1365	22285	57832	ENSMUSG00000038646.13	ENSMUST00000042166.10	Ramac	Ramac-201	Known	Known	None	0.30000001192092896	None	None	None	None
m54284U_191109_043049/126551380/ccs	PacBio_Cortex_Rep2	mm10_ERCC_SIRV	chr3	138489429	138458950	-	11	2606	9829	25613	ENSMUSG00000005813.12	ENSMUST00000029804.12	Metap1	Metap1-201	Known	Known	None	0.10000000149011612	None	None	None	None
m54284U_191212_053548/64883100/ccs	PacBio_Hippocampus_Rep1	mm10_ERCC_SIRV	chr5	104113743	104087041	-	8	1953	14849	365886	ENSMUSG00000029309.7	ENCODEMT000365886	Sparcl1	ENCODEMT000365886	Known	ISM	Prefix	0.6499999761581421	None	None	None	None
m54284U_191107_221739/159582422/ccs	PacBio_Cortex_Rep1	mm10_ERCC_SIRV	chr9	59656577	59679365	+	11	2213	27956	73206	ENSMUSG00000032294.17	ENSMUST00000163694.3	Pkm	Pkm-202	Known	Known	None	0.15000000596046448	None	None	None	None
m54284U_191107_221739/87032287/ccs	PacBio_Cortex_Rep1	mm10_ERCC_SIRV	chr15	97784424	97791799	+	3	1574	44184	113924	ENSMUSG00000081534.3	ENSMUST00000117892.1	Slc48a1	Slc48a1-201	Known	Known	None	0.20000000298023224	None	None	None	None
m54284U_191212_053548/114492743/ccs	PacBio_Hippocampus_Rep1	mm10_ERCC_SIRV	chr11	69556036	69554092	-	1	1804	33379	365979	ENSMUSG00000003934.5	ENCODEMT000365979	Efnb3	ENCODEMT000365979	Known	ISM	None	0.8999999761581421	None	None	None	None
m54284U_191212_053548/130352049/ccs	PacBio_Hippocampus_Rep1	mm10_ERCC_SIRV	chr2	30359269	30345201	-	11	1323	4151	10589	ENSMUSG00000026860.16	ENSMUST00000163668.2	Sh3glb2	Sh3glb2-214	Known	Known	None	0.25	None	None	None	None
m54284U_191213_120042/143656195/ccs	PacBio_Hippocampus_Rep2	mm10_ERCC_SIRV	chr6	122308990	122317648	+	7	2213	18632	48922	ENSMUSG00000007458.14	ENSMUST00000007602.14	M6pr	M6pr-201	Known	Known	None	0.75	None	None	None	None
m54284U_191107_221739/164235506/ccs	PacBio_Cortex_Rep1	mm10_ERCC_SIRV	chr14	26206994	26203540	-	4	1229	40604	105110	ENSMUSG00000021867.16	ENSMUST00000022418.14	Tmem254b	Tmem254b-201	Known	Known	None	0.20000000298023224	None	None	None	None
m54284U_191213_120042/30475571/ccs	PacBio_Hippocampus_Rep2	mm10_ERCC_SIRV	chr17	65613525	65580090	-	6	1576	47986	125379	ENSMUSG00000024091.9	ENSMUST00000024897.9	Vapa	Vapa-201	Known	Known	None	0.699999988079071	None	None	None	None
m54284U_191109_043049/135332604/ccs	PacBio_Cortex_Rep2	mm10_ERCC_SIRV	chr1	135729223	135752230	+	6	1745	2251	5495	ENSMUSG00000026421.14	ENSMUST00000027677.7	Csrp1	Csrp1-201	Known	Known	None	0.10000000149011612	None	None	None	None
m54284U_191107_221739/159777035/ccs	PacBio_Cortex_Rep1	mm10_ERCC_SIRV	chr9	59656577	59679367	+	11	2215	27956	73206	ENSMUSG00000032294.17	ENSMUST00000163694.3	Pkm	Pkm-202	Known	Known	None	0.05000000074505806	None	None	None	None
m54284U_191212_053548/53348876/ccs	PacBio_Hippocampus_Rep1	mm10_ERCC_SIRV	chr3	138489491	138458950	-	11	2668	9829	25613	ENSMUSG00000005813.12	ENSMUST00000029804.12	Metap1	Metap1-201	Known	Known	None	0.10000000149011612	None	None	None	None
m54284U_191212_053548/74975524/ccs	PacBio_Hippocampus_Rep1	mm10_ERCC_SIRV	chr5	104113702	104087041	-	8	1912	14849	365886	ENSMUSG00000029309.7	ENCODEMT000365886	Sparcl1	ENCODEMT000365886	Known	ISM	Prefix	0.6499999761581421	None	None	None	None
m54284U_191212_053548/133171937/ccs	PacBio_Hippocampus_Rep1	mm10_ERCC_SIRV	chr2	30359269	30345201	-	13	1398	4151	10590	ENSMUSG00000026860.16	ENSMUST00000113621.9	Sh3glb2	Sh3glb2-204	Known	Known	None	0.25	None	None	None	None
m54284U_191109_043049/77988764/ccs	PacBio_Cortex_Rep2	mm10_ERCC_SIRV	chr14	26206618	26203540	-	4	1106	40604	105111	ENSMUSG00000021867.16	ENSMUST00000100806.5	Tmem254b	Tmem254b-202	Known	Known	None	0.20000000298023224	None	None	None	None
m54284U_191212_053548/117375343/ccs	PacBio_Hippocampus_Rep1	mm10_ERCC_SIRV	chr11	69559811	69554124	-	5	2757	33379	87603	ENSMUSG00000003934.5	ENSMUST00000004036.5	Efnb3	Efnb3-201	Known	Known	None	0.8999999761581421	None	None	None	None
m54284U_191107_221739/159845207/ccs	PacBio_Cortex_Rep1	mm10_ERCC_SIRV	chr9	59656577	59679368	+	11	2216	27956	73206	ENSMUSG00000032294.17	ENSMUST00000163694.3	Pkm	Pkm-202	Known	Known	None	0.05000000074505806	None	None	None	None
m54284U_191213_120042/122160091/ccs	PacBio_Hippocampus_Rep2	mm10_ERCC_SIRV	chr7	81762943	81769488	+	3	1431	22285	57832	ENSMUSG00000038646.13	ENSMUST00000042166.10	Ramac	Ramac-201	Known	Known	None	0.20000000298023224	None	None	None	None
m54284U_191107_221739/88147188/ccs	PacBio_Cortex_Rep1	mm10_ERCC_SIRV	chr15	97784424	97791807	+	3	1582	44184	113924	ENSMUSG00000081534.3	ENSMUST00000117892.1	Slc48a1	Slc48a1-201	Known	Known	None	0.05000000074505806	None	None	None	None
m54284U_191212_053548/72221055/ccs	PacBio_Hippocampus_Rep1	mm10_ERCC_SIRV	chr3	138489382	138458950	-	11	2559	9829	25613	ENSMUSG00000005813.12	ENSMUST00000029804.12	Metap1	Metap1-201	Known	Known	None	0.10000000149011612	None	None	None	None
m54284U_191212_053548/135856674/ccs	PacBio_Hippocampus_Rep1	mm10_ERCC_SIRV	chr2	30350314	30345201	-	6	2851	4151	366014	ENSMUSG00000026860.16	ENCODEMT000366014	Sh3glb2	ENCODEMT000366014	Known	NIC	None	0.25	None	None	None	None
m54284U_191212_053548/77595541/ccs	PacBio_Hippocampus_Rep1	mm10_ERCC_SIRV	chr5	104113739	104087041	-	8	1949	14849	365886	ENSMUSG00000029309.7	ENCODEMT000365886	Sparcl1	ENCODEMT000365886	Known	ISM	Prefix	0.6499999761581421	None	None	None	None
m54284U_191212_053548/171901194/ccs	PacBio_Hippocampus_Rep1	mm10_ERCC_SIRV	chr14	26206994	26203540	-	4	1229	40604	105110	ENSMUSG00000021867.16	ENSMUST00000022418.14	Tmem254b	Tmem254b-201	Known	Known	None	0.20000000298023224	None	None	None	None
m54284U_191107_221739/160039700/ccs	PacBio_Cortex_Rep1	mm10_ERCC_SIRV	chr9	59656577	59679370	+	11	2218	27956	73206	ENSMUSG00000032294.17	ENSMUST00000163694.3	Pkm	Pkm-202	Known	Known	None	0.0	None	None	None	None
m54284U_191109_043049/139658568/ccs	PacBio_Cortex_Rep2	mm10_ERCC_SIRV	chr1	135729223	135752229	+	6	1744	2251	5495	ENSMUSG00000026421.14	ENSMUST00000027677.7	Csrp1	Csrp1-201	Known	Known	None	0.10000000149011612	None	None	None	None
m54284U_191213_120042/30672723/ccs	PacBio_Hippocampus_Rep2	mm10_ERCC_SIRV	chr17	65613526	65580090	-	6	1577	47986	125379	ENSMUSG00000024091.9	ENSMUST00000024897.9	Vapa	Vapa-201	Known	Known	None	0.699999988079071	None	None	None	None
m54284U_191213_120042/145361719/ccs	PacBio_Hippocampus_Rep2	mm10_ERCC_SIRV	chr6	122308990	122317648	+	7	2213	18632	48922	ENSMUSG00000007458.14	ENSMUST00000007602.14	M6pr	M6pr-201	Known	Known	None	0.75	None	None	None	None
m54284U_191212_053548/148965324/ccs	PacBio_Hippocampus_Rep1	mm10_ERCC_SIRV	chr2	30359240	30345201	-	13	1369	4151	10590	ENSMUSG00000026860.16	ENSMUST00000113621.9	Sh3glb2	Sh3glb2-204	Known	Known	None	0.25	None	None	None	None
m54284U_191212_053548/98699896/ccs	PacBio_Hippocampus_Rep1	mm10_ERCC_SIRV	chr3	138489386	138458950	-	11	2563	9829	25613	ENSMUSG00000005813.12	ENSMUST00000029804.12	Metap1	Metap1-201	Known	Known	None	0.10000000149011612	None	None	None	None
m54284U_191212_053548/122224869/ccs	PacBio_Hippocampus_Rep1	mm10_ERCC_SIRV	chr11	69560441	69554092	-	5	2337	33379	365983	ENSMUSG00000003934.5	ENCODEMT000365983	Efnb3	ENCODEMT000365983	Known	NNC	None	0.8999999761581421	None	None	None	None
m54284U_191213_120042/35128508/ccs	PacBio_Hippocampus_Rep2	mm10_ERCC_SIRV	chr14	26207013	26203540	-	4	1248	40604	105110	ENSMUSG00000021867.16	ENSMUST00000022418.14	Tmem254b	Tmem254b-201	Known	Known	None	0.20000000298023224	None	None	None	None
m54284U_191107_221739/91030828/ccs	PacBio_Cortex_Rep1	mm10_ERCC_SIRV	chr15	97784424	97791807	+	3	1582	44184	113924	ENSMUSG00000081534.3	ENSMUST00000117892.1	Slc48a1	Slc48a1-201	Known	Known	None	0.05000000074505806	None	None	None	None
m54284U_191212_053548/80020135/ccs	PacBio_Hippocampus_Rep1	mm10_ERCC_SIRV	chr5	104113475	104087041	-	8	1685	14849	365886	ENSMUSG00000029309.7	ENCODEMT000365886	Sparcl1	ENCODEMT000365886	Known	ISM	Prefix	0.6499999761581421	None	None	None	None
m54284U_191107_221739/160041148/ccs	PacBio_Cortex_Rep1	mm10_ERCC_SIRV	chr9	59656577	59679371	+	11	2219	27956	73206	ENSMUSG00000032294.17	ENSMUST00000163694.3	Pkm	Pkm-202	Known	Known	None	0.0	None	None	None	None
m54284U_191107_221739/133367799/ccs	PacBio_Cortex_Rep1	mm10_ERCC_SIRV	chr7	81762945	81769424	+	3	1365	22285	57832	ENSMUSG00000038646.13	ENSMUST00000042166.10	Ramac	Ramac-201	Known	Known	None	0.30000001192092896	None	None	None	None
m54284U_191212_053548/123210376/ccs	PacBio_Hippocampus_Rep1	mm10_ERCC_SIRV	chr11	69555497	69554092	-	1	1265	33379	365979	ENSMUSG00000003934.5	ENCODEMT000365979	Efnb3	ENCODEMT000365979	Known	ISM	None	0.8999999761581421	None	None	None	None
m54284U_191212_053548/176882267/ccs	PacBio_Hippocampus_Rep1	mm10_ERCC_SIRV	chr2	30359224	30345201	-	14	1502	4151	364142	ENSMUSG00000026860.16	ENCODEMT000364142	Sh3glb2	ENCODEMT000364142	Known	NNC	None	0.25	None	None	None	None
m54284U_191213_120042/51972595/ccs	PacBio_Hippocampus_Rep2	mm10_ERCC_SIRV	chr14	26206771	26203540	-	4	1006	40604	105110	ENSMUSG00000021867.16	ENSMUST00000022418.14	Tmem254b	Tmem254b-201	Known	Known	None	0.20000000298023224	None	None	None	None
m54284U_191109_043049/140576075/ccs	PacBio_Cortex_Rep2	mm10_ERCC_SIRV	chr1	135729223	135752225	+	6	1740	2251	5495	ENSMUSG00000026421.14	ENSMUST00000027677.7	Csrp1	Csrp1-201	Known	Known	None	0.20000000298023224	None	None	None	None
m54284U_191213_120042/98567455/ccs	PacBio_Hippocampus_Rep2	mm10_ERCC_SIRV	chr3	138489385	138458950	-	11	2562	9829	25613	ENSMUSG00000005813.12	ENSMUST00000029804.12	Metap1	Metap1-201	Known	Known	None	0.10000000149011612	None	None	None	None
m54284U_191107_221739/160105250/ccs	PacBio_Cortex_Rep1	mm10_ERCC_SIRV	chr9	59656577	59679368	+	11	2216	27956	73206	ENSMUSG00000032294.17	ENSMUST00000163694.3	Pkm	Pkm-202	Known	Known	None	0.05000000074505806	None	None	None	None
m54284U_191212_053548/85591523/ccs	PacBio_Hippocampus_Rep1	mm10_ERCC_SIRV	chr5	104113745	104087041	-	8	1955	14849	365886	ENSMUSG00000029309.7	ENCODEMT000365886	Sparcl1	ENCODEMT000365886	Known	ISM	Prefix	0.6499999761581421	None	None	None	None
m54284U_191213_120042/17630394/ccs	PacBio_Hippocampus_Rep2	mm10_ERCC_SIRV	chr2	30359236	30345201	-	9	4755	4151	365366	ENSMUSG00000026860.16	ENCODEMT000365366	Sh3glb2	ENCODEMT000365366	Known	NIC	None	0.25	None	None	None	None
m54284U_191107_221739/98174831/ccs	PacBio_Cortex_Rep1	mm10_ERCC_SIRV	chr15	97784424	97791801	+	3	1576	44184	113924	ENSMUSG00000081534.3	ENSMUST00000117892.1	Slc48a1	Slc48a1-201	Known	Known	None	0.20000000298023224	None	None	None	None
m54284U_191212_053548/168035344/ccs	PacBio_Hippocampus_Rep1	mm10_ERCC_SIRV	chr11	69560172	69554124	-	5	3112	33379	87603	ENSMUSG00000003934.5	ENSMUST00000004036.5	Efnb3	Efnb3-201	Known	Known	None	0.8999999761581421	None	None	None	None
m54284U_191109_043049/61868879/ccs	PacBio_Cortex_Rep2	mm10_ERCC_SIRV	chr7	81762945	81769484	+	3	1425	22285	57832	ENSMUSG00000038646.13	ENSMUST00000042166.10	Ramac	Ramac-201	Known	Known	None	0.20000000298023224	None	None	None	None
m54284U_191107_221739/60689059/ccs	PacBio_Cortex_Rep1	mm10_ERCC_SIRV	chr14	26206618	26203541	-	4	1105	40604	105111	ENSMUSG00000021867.16	ENSMUST00000100806.5	Tmem254b	Tmem254b-202	Known	Known	None	0.20000000298023224	None	None	None	None
m54284U_191213_120042/33818585/ccs	PacBio_Hippocampus_Rep2	mm10_ERCC_SIRV	chr17	65613532	65580090	-	6	1583	47986	125379	ENSMUSG00000024091.9	ENSMUST00000024897.9	Vapa	Vapa-201	Known	Known	None	0.699999988079071	None	None	None	None
m54284U_191213_120042/52561634/ccs	PacBio_Hippocampus_Rep2	mm10_ERCC_SIRV	chr2	30359262	30345201	-	12	3027	4151	364417	ENSMUSG00000026860.16	ENCODEMT000364417	Sh3glb2	ENCODEMT000364417	Known	NIC	None	0.25	None	None	None	None
m54284U_191107_221739/160169995/ccs	PacBio_Cortex_Rep1	mm10_ERCC_SIRV	chr9	59656577	59679369	+	11	2217	27956	73206	ENSMUSG00000032294.17	ENSMUST00000163694.3	Pkm	Pkm-202	Known	Known	None	0.05000000074505806	None	None	None	None
m54284U_191213_120042/146211224/ccs	PacBio_Hippocampus_Rep2	mm10_ERCC_SIRV	chr6	122308990	122317648	+	7	2213	18632	48922	ENSMUSG00000007458.14	ENSMUST00000007602.14	M6pr	M6pr-201	Known	Known	None	0.75	None	None	None	None
m54284U_191212_053548/89916979/ccs	PacBio_Hippocampus_Rep1	mm10_ERCC_SIRV	chr5	104113733	104087041	-	8	1949	14849	365886	ENSMUSG00000029309.7	ENCODEMT000365886	Sparcl1	ENCODEMT000365886	Known	ISM	Prefix	0.6499999761581421	None	None	None	None
m54284U_191213_120042/145032756/ccs	PacBio_Hippocampus_Rep2	mm10_ERCC_SIRV	chr3	138489405	138458950	-	11	2582	9829	25613	ENSMUSG00000005813.12	ENSMUST00000029804.12	Metap1	Metap1-201	Known	Known	None	0.10000000149011612	None	None	None	None
m54284U_191109_043049/94897836/ccs	PacBio_Cortex_Rep2	mm10_ERCC_SIRV	chr14	26207012	26203541	-	4	1246	40604	105110	ENSMUSG00000021867.16	ENSMUST00000022418.14	Tmem254b	Tmem254b-201	Known	Known	None	0.20000000298023224	None	None	None	None
m54284U_191109_043049/158729950/ccs	PacBio_Cortex_Rep2	mm10_ERCC_SIRV	chr1	135729223	135752225	+	6	1740	2251	5495	ENSMUSG00000026421.14	ENSMUST00000027677.7	Csrp1	Csrp1-201	Known	Known	None	0.20000000298023224	None	None	None	None
m54284U_191107_221739/160236003/ccs	PacBio_Cortex_Rep1	mm10_ERCC_SIRV	chr9	59656577	59679371	+	11	2219	27956	73206	ENSMUSG00000032294.17	ENSMUST00000163694.3	Pkm	Pkm-202	Known	Known	None	0.0	None	None	None	None
m54284U_191213_120042/81463694/ccs	PacBio_Hippocampus_Rep2	mm10_ERCC_SIRV	chr2	30359273	30345201	-	13	1402	4151	10590	ENSMUSG00000026860.16	ENSMUST00000113621.9	Sh3glb2	Sh3glb2-204	Known	Known	None	0.25	None	None	None	None
m54284U_191212_053548/100141390/ccs	PacBio_Hippocampus_Rep1	mm10_ERCC_SIRV	chr5	104113474	104087041	-	8	1684	14849	365886	ENSMUSG00000029309.7	ENCODEMT000365886	Sparcl1	ENCODEMT000365886	Known	ISM	Prefix	0.6499999761581421	None	None	None	None
m54284U_191107_221739/105514429/ccs	PacBio_Cortex_Rep1	mm10_ERCC_SIRV	chr15	97784424	97791799	+	3	1574	44184	113924	ENSMUSG00000081534.3	ENSMUST00000117892.1	Slc48a1	Slc48a1-201	Known	Known	None	0.20000000298023224	None	None	None	None
m54284U_191107_221739/72876259/ccs	PacBio_Cortex_Rep1	mm10_ERCC_SIRV	chr3	138489429	138458951	-	11	2605	9829	25613	ENSMUSG00000005813.12	ENSMUST00000029804.12	Metap1	Metap1-201	Known	Known	None	0.10000000149011612	None	None	None	None
m54284U_191212_053548/168886409/ccs	PacBio_Hippocampus_Rep1	mm10_ERCC_SIRV	chr11	69560172	69554124	-	5	3118	33379	87603	ENSMUSG00000003934.5	ENSMUST00000004036.5	Efnb3	Efnb3-201	Known	Known	None	0.8999999761581421	None	None	None	None
m54284U_191213_120042/1508054/ccs	PacBio_Hippocampus_Rep2	mm10_ERCC_SIRV	chr14	26206984	26203541	-	4	1218	40604	105110	ENSMUSG00000021867.16	ENSMUST00000022418.14	Tmem254b	Tmem254b-201	Known	Known	None	0.20000000298023224	None	None	None	None
m54284U_191213_120042/71959635/ccs	PacBio_Hippocampus_Rep2	mm10_ERCC_SIRV	chr7	81762945	81769490	+	3	1431	22285	57832	ENSMUSG00000038646.13	ENSMUST00000042166.10	Ramac	Ramac-201	Known	Known	None	0.20000000298023224	None	None	None	None
m54284U_191213_120042/116132275/ccs	PacBio_Hippocampus_Rep2	mm10_ERCC_SIRV	chr2	30359244	30345201	-	13	1373	4151	10590	ENSMUSG00000026860.16	ENSMUST00000113621.9	Sh3glb2	Sh3glb2-204	Known	Known	None	0.25	None	None	None	None
m54284U_191107_221739/160236448/ccs	PacBio_Cortex_Rep1	mm10_ERCC_SIRV	chr9	59656577	59679365	+	11	2213	27956	73206	ENSMUSG00000032294.17	ENSMUST00000163694.3	Pkm	Pkm-202	Known	Known	None	0.15000000596046448	None	None	None	None
m54284U_191212_053548/105580695/ccs	PacBio_Hippocampus_Rep1	mm10_ERCC_SIRV	chr5	104113743	104087041	-	8	1961	14849	365886	ENSMUSG00000029309.7	ENCODEMT000365886	Sparcl1	ENCODEMT000365886	Known	ISM	Prefix	0.6499999761581421	None	None	None	None
m54284U_191213_120042/35195623/ccs	PacBio_Hippocampus_Rep2	mm10_ERCC_SIRV	chr17	65613532	65580090	-	6	1583	47986	125379	ENSMUSG00000024091.9	ENSMUST00000024897.9	Vapa	Vapa-201	Known	Known	None	0.699999988079071	None	None	None	None
m54284U_191213_120042/26217126/ccs	PacBio_Hippocampus_Rep2	mm10_ERCC_SIRV	chr14	26207008	26203541	-	4	1242	40604	105110	ENSMUSG00000021867.16	ENSMUST00000022418.14	Tmem254b	Tmem254b-201	Known	Known	None	0.20000000298023224	None	None	None	None
m54284U_191109_043049/160958036/ccs	PacBio_Cortex_Rep2	mm10_ERCC_SIRV	chr1	135729223	135752229	+	6	1744	2251	5495	ENSMUSG00000026421.14	ENSMUST00000027677.7	Csrp1	Csrp1-201	Known	Known	None	0.10000000149011612	None	None	None	None
m54284U_191213_120042/149817779/ccs	PacBio_Hippocampus_Rep2	mm10_ERCC_SIRV	chr6	122308990	122316789	+	7	1354	18632	48922	ENSMUSG00000007458.14	ENSMUST00000007602.14	M6pr	M6pr-201	Known	Known	None	0.15000000596046448	None	None	None	None
m54284U_191107_221739/140118087/ccs	PacBio_Cortex_Rep1	mm10_ERCC_SIRV	chr2	30359257	30345203	-	11	3467	4151	364418	ENSMUSG00000026860.16	ENCODEMT000364418	Sh3glb2	ENCODEMT000364418	Known	NIC	None	0.30000001192092896	None	None	None	None
m54284U_191109_043049/43451728/ccs	PacBio_Cortex_Rep2	mm10_ERCC_SIRV	chr3	138489385	138458951	-	11	2561	9829	25613	ENSMUSG00000005813.12	ENSMUST00000029804.12	Metap1	Metap1-201	Known	Known	None	0.10000000149011612	None	None	None	None
m54284U_191107_221739/160238351/ccs	PacBio_Cortex_Rep1	mm10_ERCC_SIRV	chr9	59656577	59679370	+	11	2218	27956	73206	ENSMUSG00000032294.17	ENSMUST00000163694.3	Pkm	Pkm-202	Known	Known	None	0.0	None	None	None	None
m54284U_191107_221739/105972200/ccs	PacBio_Cortex_Rep1	mm10_ERCC_SIRV	chr15	97784424	97791805	+	3	1580	44184	113924	ENSMUSG00000081534.3	ENSMUST00000117892.1	Slc48a1	Slc48a1-201	Known	Known	None	0.10000000149011612	None	None	None	None
m54284U_191213_120042/3473455/ccs	PacBio_Hippocampus_Rep2	mm10_ERCC_SIRV	chr11	69560428	69554092	-	5	2324	33379	365983	ENSMUSG00000003934.5	ENCODEMT000365983	Efnb3	ENCODEMT000365983	Known	NNC	None	0.8999999761581421	None	None	None	None
m54284U_191109_043049/76415034/ccs	PacBio_Cortex_Rep2	mm10_ERCC_SIRV	chr2	30359283	30345203	-	11	3423	4151	364158	ENSMUSG00000026860.16	ENCODEMT000364158	Sh3glb2	ENCODEMT000364158	Known	NIC	None	0.30000001192092896	None	None	None	None
m54284U_191212_053548/107153704/ccs	PacBio_Hippocampus_Rep1	mm10_ERCC_SIRV	chr5	104113479	104087041	-	8	1689	14849	365886	ENSMUSG00000029309.7	ENCODEMT000365886	Sparcl1	ENCODEMT000365886	Known	ISM	Prefix	0.6499999761581421	None	None	None	None
m54284U_191107_221739/93126665/ccs	PacBio_Cortex_Rep1	mm10_ERCC_SIRV	chr7	81762947	81769484	+	3	1423	22285	57832	ENSMUSG00000038646.13	ENSMUST00000042166.10	Ramac	Ramac-201	Known	Known	None	0.20000000298023224	None	None	None	None
m54284U_191213_120042/156500625/ccs	PacBio_Hippocampus_Rep2	mm10_ERCC_SIRV	chr14	26206983	26203541	-	4	1217	40604	105110	ENSMUSG00000021867.16	ENSMUST00000022418.14	Tmem254b	Tmem254b-201	Known	Known	None	0.20000000298023224	None	None	None	None
m54284U_191107_221739/160366920/ccs	PacBio_Cortex_Rep1	mm10_ERCC_SIRV	chr9	59656577	59679369	+	11	2217	27956	73206	ENSMUSG00000032294.17	ENSMUST00000163694.3	Pkm	Pkm-202	Known	Known	None	0.05000000074505806	None	None	None	None
m54284U_191212_053548/4457553/ccs	PacBio_Hippocampus_Rep1	mm10_ERCC_SIRV	chr3	138489439	138458951	-	11	2615	9829	25613	ENSMUSG00000005813.12	ENSMUST00000029804.12	Metap1	Metap1-201	Known	Known	None	0.10000000149011612	None	None	None	None
m54284U_191107_221739/180486587/ccs	PacBio_Cortex_Rep1	mm10_ERCC_SIRV	chr2	30359269	30345204	-	13	1395	4151	10590	ENSMUSG00000026860.16	ENSMUST00000113621.9	Sh3glb2	Sh3glb2-204	Known	Known	None	0.3499999940395355	None	None	None	None
m54284U_191212_053548/107873707/ccs	PacBio_Hippocampus_Rep1	mm10_ERCC_SIRV	chr5	104113550	104087041	-	8	1760	14849	365886	ENSMUSG00000029309.7	ENCODEMT000365886	Sparcl1	ENCODEMT000365886	Known	ISM	Prefix	0.6499999761581421	None	None	None	None
m54284U_191213_120042/162137717/ccs	PacBio_Hippocampus_Rep2	mm10_ERCC_SIRV	chr14	26206984	26203541	-	4	1218	40604	105110	ENSMUSG00000021867.16	ENSMUST00000022418.14	Tmem254b	Tmem254b-201	Known	Known	None	0.20000000298023224	None	None	None	None
m54284U_191107_221739/160367343/ccs	PacBio_Cortex_Rep1	mm10_ERCC_SIRV	chr9	59656577	59679369	+	11	2217	27956	73206	ENSMUSG00000032294.17	ENSMUST00000163694.3	Pkm	Pkm-202	Known	Known	None	0.05000000074505806	None	None	None	None
m54284U_191107_221739/111018978/ccs	PacBio_Cortex_Rep1	mm10_ERCC_SIRV	chr15	97784424	97791799	+	3	1574	44184	113924	ENSMUSG00000081534.3	ENSMUST00000117892.1	Slc48a1	Slc48a1-201	Known	Known	None	0.20000000298023224	None	None	None	None
m54284U_191213_120042/11667189/ccs	PacBio_Hippocampus_Rep2	mm10_ERCC_SIRV	chr11	69560169	69554124	-	5	3115	33379	87603	ENSMUSG00000003934.5	ENSMUST00000004036.5	Efnb3	Efnb3-201	Known	Known	None	0.8999999761581421	None	None	None	None
m54284U_191109_043049/172425953/ccs	PacBio_Cortex_Rep2	mm10_ERCC_SIRV	chr1	135729223	135752230	+	6	1745	2251	5495	ENSMUSG00000026421.14	ENSMUST00000027677.7	Csrp1	Csrp1-201	Known	Known	None	0.10000000149011612	None	None	None	None
m54284U_191109_043049/90571450/ccs	PacBio_Cortex_Rep2	mm10_ERCC_SIRV	chr2	30359257	30345204	-	11	3428	4151	364165	ENSMUSG00000026860.16	ENCODEMT000364165	Sh3glb2	ENCODEMT000364165	Known	NIC	None	0.3499999940395355	None	None	None	None
m54284U_191213_120042/35588826/ccs	PacBio_Hippocampus_Rep2	mm10_ERCC_SIRV	chr17	65613501	65580090	-	6	1552	47986	125379	ENSMUSG00000024091.9	ENSMUST00000024897.9	Vapa	Vapa-201	Known	Known	None	0.699999988079071	None	None	None	None
m54284U_191213_120042/153749825/ccs	PacBio_Hippocampus_Rep2	mm10_ERCC_SIRV	chr6	122308990	122317648	+	7	2213	18632	48922	ENSMUSG00000007458.14	ENSMUST00000007602.14	M6pr	M6pr-201	Known	Known	None	0.75	None	None	None	None
m54284U_191212_053548/10421767/ccs	PacBio_Hippocampus_Rep1	mm10_ERCC_SIRV	chr3	138489496	138458951	-	11	2672	9829	25613	ENSMUSG00000005813.12	ENSMUST00000029804.12	Metap1	Metap1-201	Known	Known	None	0.10000000149011612	None	None	None	None
m54284U_191109_043049/116328970/ccs	PacBio_Cortex_Rep2	mm10_ERCC_SIRV	chr14	26206971	26203542	-	4	1204	40604	105110	ENSMUSG00000021867.16	ENSMUST00000022418.14	Tmem254b	Tmem254b-201	Known	Known	None	0.20000000298023224	None	None	None	None
m54284U_191107_221739/160368507/ccs	PacBio_Cortex_Rep1	mm10_ERCC_SIRV	chr9	59656577	59679369	+	11	2217	27956	73205	ENSMUSG00000032294.17	ENSMUST00000034834.15	Pkm	Pkm-201	Known	Known	None	0.05000000074505806	None	None	None	None
m54284U_191107_221739/106957261/ccs	PacBio_Cortex_Rep1	mm10_ERCC_SIRV	chr7	81762947	81769490	+	3	1429	22285	57832	ENSMUSG00000038646.13	ENSMUST00000042166.10	Ramac	Ramac-201	Known	Known	None	0.20000000298023224	None	None	None	None
m54284U_191212_053548/93062644/ccs	PacBio_Hippocampus_Rep1	mm10_ERCC_SIRV	chr2	30359239	30345204	-	13	1365	4151	10590	ENSMUSG00000026860.16	ENSMUST00000113621.9	Sh3glb2	Sh3glb2-204	Known	Known	None	0.3499999940395355	None	None	None	None
m54284U_191212_053548/108791240/ccs	PacBio_Hippocampus_Rep1	mm10_ERCC_SIRV	chr5	104113744	104087041	-	8	1954	14849	365886	ENSMUSG00000029309.7	ENCODEMT000365886	Sparcl1	ENCODEMT000365886	Known	ISM	Prefix	0.6499999761581421	None	None	None	None
m54284U_191213_120042/98239836/ccs	PacBio_Hippocampus_Rep2	mm10_ERCC_SIRV	chr2	30359264	30345204	-	13	1390	4151	10590	ENSMUSG00000026860.16	ENSMUST00000113621.9	Sh3glb2	Sh3glb2-204	Known	Known	None	0.3499999940395355	None	None	None	None
m54284U_191109_043049/168886518/ccs	PacBio_Cortex_Rep2	mm10_ERCC_SIRV	chr14	26206984	26203542	-	4	1217	40604	105110	ENSMUSG00000021867.16	ENSMUST00000022418.14	Tmem254b	Tmem254b-201	Known	Known	None	0.20000000298023224	None	None	None	None
m54284U_191107_221739/111478251/ccs	PacBio_Cortex_Rep1	mm10_ERCC_SIRV	chr15	97784424	97792690	+	3	2465	44184	113924	ENSMUSG00000081534.3	ENSMUST00000117892.1	Slc48a1	Slc48a1-201	Known	Known	None	0.15000000596046448	None	None	None	None
m54284U_191107_221739/160368973/ccs	PacBio_Cortex_Rep1	mm10_ERCC_SIRV	chr9	59656577	59679367	+	11	2215	27956	73206	ENSMUSG00000032294.17	ENSMUST00000163694.3	Pkm	Pkm-202	Known	Known	None	0.05000000074505806	None	None	None	None
m54284U_191213_120042/15992146/ccs	PacBio_Hippocampus_Rep2	mm10_ERCC_SIRV	chr11	69560171	69554124	-	5	3117	33379	87603	ENSMUSG00000003934.5	ENSMUST00000004036.5	Efnb3	Efnb3-201	Known	Known	None	0.8999999761581421	None	None	None	None
m54284U_191213_120042/34735132/ccs	PacBio_Hippocampus_Rep2	mm10_ERCC_SIRV	chr3	138489448	138458951	-	11	2624	9829	25613	ENSMUSG00000005813.12	ENSMUST00000029804.12	Metap1	Metap1-201	Known	Known	None	0.10000000149011612	None	None	None	None
m54284U_191212_053548/2884647/ccs	PacBio_Hippocampus_Rep1	mm10_ERCC_SIRV	chr1	135729223	135752230	+	6	1745	2251	5495	ENSMUSG00000026421.14	ENSMUST00000027677.7	Csrp1	Csrp1-201	Known	Known	None	0.10000000149011612	None	None	None	None
m54284U_191212_053548/109643632/ccs	PacBio_Hippocampus_Rep1	mm10_ERCC_SIRV	chr5	104113745	104087041	-	8	1955	14849	365886	ENSMUSG00000029309.7	ENCODEMT000365886	Sparcl1	ENCODEMT000365886	Known	ISM	Prefix	0.6499999761581421	None	None	None	None
m54284U_191213_120042/155453559/ccs	PacBio_Hippocampus_Rep2	mm10_ERCC_SIRV	chr2	30359248	30345204	-	11	1292	4151	10589	ENSMUSG00000026860.16	ENSMUST00000163668.2	Sh3glb2	Sh3glb2-214	Known	Known	None	0.3499999940395355	None	None	None	None
m54284U_191213_120042/35848211/ccs	PacBio_Hippocampus_Rep2	mm10_ERCC_SIRV	chr17	65613526	65580090	-	6	1577	47986	125379	ENSMUSG00000024091.9	ENSMUST00000024897.9	Vapa	Vapa-201	Known	Known	None	0.699999988079071	None	None	None	None
m54284U_191213_120042/136972912/ccs	PacBio_Hippocampus_Rep2	mm10_ERCC_SIRV	chr14	26206972	26203542	-	4	1205	40604	105110	ENSMUSG00000021867.16	ENSMUST00000022418.14	Tmem254b	Tmem254b-201	Known	Known	None	0.20000000298023224	None	None	None	None
m54284U_191107_221739/160434128/ccs	PacBio_Cortex_Rep1	mm10_ERCC_SIRV	chr9	59656577	59679367	+	11	2215	27956	73206	ENSMUSG00000032294.17	ENSMUST00000163694.3	Pkm	Pkm-202	Known	Known	None	0.05000000074505806	None	None	None	None
m54284U_191107_221739/130023685/ccs	PacBio_Cortex_Rep1	mm10_ERCC_SIRV	chr7	81762947	81769490	+	3	1429	22285	57832	ENSMUSG00000038646.13	ENSMUST00000042166.10	Ramac	Ramac-201	Known	Known	None	0.20000000298023224	None	None	None	None
m54284U_191107_221739/7800299/ccs	PacBio_Cortex_Rep1	mm10_ERCC_SIRV	chr3	138489334	138458952	-	11	2509	9829	25613	ENSMUSG00000005813.12	ENSMUST00000029804.12	Metap1	Metap1-201	Known	Known	None	0.15000000596046448	None	None	None	None
m54284U_191213_120042/161154096/ccs	PacBio_Hippocampus_Rep2	mm10_ERCC_SIRV	chr6	122308990	122317648	+	7	2213	18632	48922	ENSMUSG00000007458.14	ENSMUST00000007602.14	M6pr	M6pr-201	Known	Known	None	0.75	None	None	None	None
m54284U_191212_053548/112921200/ccs	PacBio_Hippocampus_Rep1	mm10_ERCC_SIRV	chr5	104113734	104087041	-	8	1944	14849	365886	ENSMUSG00000029309.7	ENCODEMT000365886	Sparcl1	ENCODEMT000365886	Known	ISM	Prefix	0.6499999761581421	None	None	None	None
m54284U_191213_120042/157680636/ccs	PacBio_Hippocampus_Rep2	mm10_ERCC_SIRV	chr2	30348058	30345204	-	4	2047	4151	364171	ENSMUSG00000026860.16	ENCODEMT000364171	Sh3glb2	ENCODEMT000364171	Known	ISM	Suffix	0.3499999940395355	None	None	None	None
m54284U_191107_221739/116261955/ccs	PacBio_Cortex_Rep1	mm10_ERCC_SIRV	chr15	97784424	97791805	+	3	1580	44184	113924	ENSMUSG00000081534.3	ENSMUST00000117892.1	Slc48a1	Slc48a1-201	Known	Known	None	0.10000000149011612	None	None	None	None
m54284U_191213_120042/23594879/ccs	PacBio_Hippocampus_Rep2	mm10_ERCC_SIRV	chr11	69560210	69554124	-	5	3156	33379	87603	ENSMUSG00000003934.5	ENSMUST00000004036.5	Efnb3	Efnb3-201	Known	Known	None	0.8999999761581421	None	None	None	None
m54284U_191107_221739/160497676/ccs	PacBio_Cortex_Rep1	mm10_ERCC_SIRV	chr9	59656577	59679365	+	11	2213	27956	73205	ENSMUSG00000032294.17	ENSMUST00000034834.15	Pkm	Pkm-201	Known	Known	None	0.15000000596046448	None	None	None	None
m54284U_191107_221739/37618066/ccs	PacBio_Cortex_Rep1	mm10_ERCC_SIRV	chr14	26206984	26203544	-	4	1215	40604	105110	ENSMUSG00000021867.16	ENSMUST00000022418.14	Tmem254b	Tmem254b-201	Known	Known	None	0.20000000298023224	None	None	None	None
m54284U_191212_053548/5769638/ccs	PacBio_Hippocampus_Rep1	mm10_ERCC_SIRV	chr1	135729223	135752230	+	6	1745	2251	5495	ENSMUSG00000026421.14	ENSMUST00000027677.7	Csrp1	Csrp1-201	Known	Known	None	0.10000000149011612	None	None	None	None
m54284U_191213_120042/158204523/ccs	PacBio_Hippocampus_Rep2	mm10_ERCC_SIRV	chr2	30359275	30345204	-	12	1332	4151	364154	ENSMUSG00000026860.16	ENCODEMT000364154	Sh3glb2	ENCODEMT000364154	Known	NIC	None	0.3499999940395355	None	None	None	None
m54284U_191107_221739/9306747/ccs	PacBio_Cortex_Rep1	mm10_ERCC_SIRV	chr3	138489410	138458952	-	11	2585	9829	25613	ENSMUSG00000005813.12	ENSMUST00000029804.12	Metap1	Metap1-201	Known	Known	None	0.15000000596046448	None	None	None	None
m54284U_191212_053548/115147154/ccs	PacBio_Hippocampus_Rep1	mm10_ERCC_SIRV	chr5	104113482	104087041	-	8	1692	14849	365886	ENSMUSG00000029309.7	ENCODEMT000365886	Sparcl1	ENCODEMT000365886	Known	ISM	Prefix	0.6499999761581421	None	None	None	None
m54284U_191107_221739/160498229/ccs	PacBio_Cortex_Rep1	mm10_ERCC_SIRV	chr9	59656577	59679363	+	11	2211	27956	73206	ENSMUSG00000032294.17	ENSMUST00000163694.3	Pkm	Pkm-202	Known	Known	None	0.15000000596046448	None	None	None	None
m54284U_191107_221739/145425377/ccs	PacBio_Cortex_Rep1	mm10_ERCC_SIRV	chr7	81762947	81769490	+	3	1429	22285	57832	ENSMUSG00000038646.13	ENSMUST00000042166.10	Ramac	Ramac-201	Known	Known	None	0.20000000298023224	None	None	None	None
m54284U_191107_221739/12388209/ccs	PacBio_Cortex_Rep1	mm10_ERCC_SIRV	chr3	138460042	138458958	-	1	1069	9829	366012	ENSMUSG00000005813.12	ENCODEMT000366012	Metap1	ENCODEMT000366012	Known	ISM	None	0.15000000596046448	None	None	None	None
m54284U_191107_221739/96010828/ccs	PacBio_Cortex_Rep1	mm10_ERCC_SIRV	chr14	26206831	26203544	-	4	1062	40604	105110	ENSMUSG00000021867.16	ENSMUST00000022418.14	Tmem254b	Tmem254b-201	Known	Known	None	0.20000000298023224	None	None	None	None
m54284U_191213_120042/3212926/ccs	PacBio_Hippocampus_Rep2	mm10_ERCC_SIRV	chr2	30359259	30345205	-	14	1533	4151	364142	ENSMUSG00000026860.16	ENCODEMT000364142	Sh3glb2	ENCODEMT000364142	Known	NNC	None	0.3499999940395355	None	None	None	None
m54284U_191107_221739/122489181/ccs	PacBio_Cortex_Rep1	mm10_ERCC_SIRV	chr15	97784424	97791802	+	3	1577	44184	113924	ENSMUSG00000081534.3	ENSMUST00000117892.1	Slc48a1	Slc48a1-201	Known	Known	None	0.15000000596046448	None	None	None	None
m54284U_191213_120042/30541783/ccs	PacBio_Hippocampus_Rep2	mm10_ERCC_SIRV	chr11	69560198	69554124	-	5	3144	33379	87603	ENSMUSG00000003934.5	ENSMUST00000004036.5	Efnb3	Efnb3-201	Known	Known	None	0.8999999761581421	None	None	None	None
m54284U_191213_120042/36242486/ccs	PacBio_Hippocampus_Rep2	mm10_ERCC_SIRV	chr17	65613530	65580090	-	6	1581	47986	125379	ENSMUSG00000024091.9	ENSMUST00000024897.9	Vapa	Vapa-201	Known	Known	None	0.699999988079071	None	None	None	None
m54284U_191107_221739/160498840/ccs	PacBio_Cortex_Rep1	mm10_ERCC_SIRV	chr9	59656577	59679369	+	11	2217	27956	73206	ENSMUSG00000032294.17	ENSMUST00000163694.3	Pkm	Pkm-202	Known	Known	None	0.05000000074505806	None	None	None	None
m54284U_191212_053548/36765897/ccs	PacBio_Hippocampus_Rep1	mm10_ERCC_SIRV	chr2	30359270	30345207	-	12	1437	4151	364203	ENSMUSG00000026860.16	ENCODEMT000364203	Sh3glb2	ENCODEMT000364203	Known	NIC	None	0.4000000059604645	None	None	None	None
m54284U_191212_053548/120391808/ccs	PacBio_Hippocampus_Rep1	mm10_ERCC_SIRV	chr5	104113743	104087041	-	8	1953	14849	365886	ENSMUSG00000029309.7	ENCODEMT000365886	Sparcl1	ENCODEMT000365886	Known	ISM	Prefix	0.6499999761581421	None	None	None	None
m54284U_191212_053548/10291057/ccs	PacBio_Hippocampus_Rep1	mm10_ERCC_SIRV	chr1	135729223	135752229	+	6	1744	2251	5495	ENSMUSG00000026421.14	ENSMUST00000027677.7	Csrp1	Csrp1-201	Known	Known	None	0.10000000149011612	None	None	None	None
m54284U_191213_120042/42467822/ccs	PacBio_Hippocampus_Rep2	mm10_ERCC_SIRV	chr11	69555718	69554092	-	1	1486	33379	365979	ENSMUSG00000003934.5	ENCODEMT000365979	Efnb3	ENCODEMT000365979	Known	ISM	None	0.8999999761581421	None	None	None	None
m54284U_191213_120042/166986399/ccs	PacBio_Hippocampus_Rep2	mm10_ERCC_SIRV	chr6	122308990	122317648	+	7	2213	18632	48922	ENSMUSG00000007458.14	ENSMUST00000007602.14	M6pr	M6pr-201	Known	Known	None	0.75	None	None	None	None
m54284U_191213_120042/12518874/ccs	PacBio_Hippocampus_Rep2	mm10_ERCC_SIRV	chr14	26206792	26203545	-	4	1022	40604	105110	ENSMUSG00000021867.16	ENSMUST00000022418.14	Tmem254b	Tmem254b-201	Known	Known	None	0.20000000298023224	None	None	None	None
m54284U_191107_221739/15009550/ccs	PacBio_Cortex_Rep1	mm10_ERCC_SIRV	chr3	138489392	138458952	-	11	2567	9829	25613	ENSMUSG00000005813.12	ENSMUST00000029804.12	Metap1	Metap1-201	Known	Known	None	0.15000000596046448	None	None	None	None
m54284U_191213_120042/42795524/ccs	PacBio_Hippocampus_Rep2	mm10_ERCC_SIRV	chr11	69556120	69554092	-	1	1888	33379	365979	ENSMUSG00000003934.5	ENCODEMT000365979	Efnb3	ENCODEMT000365979	Known	ISM	None	0.8999999761581421	None	None	None	None
m54284U_191107_221739/160499524/ccs	PacBio_Cortex_Rep1	mm10_ERCC_SIRV	chr9	59656577	59679369	+	11	2217	27956	73206	ENSMUSG00000032294.17	ENSMUST00000163694.3	Pkm	Pkm-202	Known	Known	None	0.05000000074505806	None	None	None	None
m54284U_191213_120042/130024737/ccs	PacBio_Hippocampus_Rep2	mm10_ERCC_SIRV	chr2	30359255	30345207	-	13	1378	4151	10590	ENSMUSG00000026860.16	ENSMUST00000113621.9	Sh3glb2	Sh3glb2-204	Known	Known	None	0.4000000059604645	None	None	None	None
m54284U_191107_221739/148245321/ccs	PacBio_Cortex_Rep1	mm10_ERCC_SIRV	chr7	81762947	81769488	+	3	1427	22285	57832	ENSMUSG00000038646.13	ENSMUST00000042166.10	Ramac	Ramac-201	Known	Known	None	0.20000000298023224	None	None	None	None
m54284U_191213_120042/109774759/ccs	PacBio_Hippocampus_Rep2	mm10_ERCC_SIRV	chr14	26206983	26203545	-	4	1213	40604	105110	ENSMUSG00000021867.16	ENSMUST00000022418.14	Tmem254b	Tmem254b-201	Known	Known	None	0.20000000298023224	None	None	None	None
m54284U_191212_053548/128976540/ccs	PacBio_Hippocampus_Rep1	mm10_ERCC_SIRV	chr5	104113732	104087041	-	8	1942	14849	365886	ENSMUSG00000029309.7	ENCODEMT000365886	Sparcl1	ENCODEMT000365886	Known	ISM	Prefix	0.6499999761581421	None	None	None	None
m54284U_191107_221739/124715673/ccs	PacBio_Cortex_Rep1	mm10_ERCC_SIRV	chr15	97784424	97791801	+	3	1576	44184	113924	ENSMUSG00000081534.3	ENSMUST00000117892.1	Slc48a1	Slc48a1-201	Known	Known	None	0.20000000298023224	None	None	None	None
m54284U_191107_221739/76873900/ccs	PacBio_Cortex_Rep1	mm10_ERCC_SIRV	chr2	30359262	30345208	-	13	1384	4151	10590	ENSMUSG00000026860.16	ENSMUST00000113621.9	Sh3glb2	Sh3glb2-204	Known	Known	None	0.3499999940395355	None	None	None	None
m54284U_191107_221739/160628869/ccs	PacBio_Cortex_Rep1	mm10_ERCC_SIRV	chr9	59656577	59679369	+	11	2217	27956	73206	ENSMUSG00000032294.17	ENSMUST00000163694.3	Pkm	Pkm-202	Known	Known	None	0.05000000074505806	None	None	None	None
m54284U_191107_221739/18024838/ccs	PacBio_Cortex_Rep1	mm10_ERCC_SIRV	chr3	138489390	138458952	-	11	2565	9829	25613	ENSMUSG00000005813.12	ENSMUST00000029804.12	Metap1	Metap1-201	Known	Known	None	0.15000000596046448	None	None	None	None
m54284U_191212_053548/39322580/ccs	PacBio_Hippocampus_Rep1	mm10_ERCC_SIRV	chr1	135729223	135752228	+	6	1743	2251	5495	ENSMUSG00000026421.14	ENSMUST00000027677.7	Csrp1	Csrp1-201	Known	Known	None	0.10000000149011612	None	None	None	None
m54284U_191212_053548/109709696/ccs	PacBio_Hippocampus_Rep1	mm10_ERCC_SIRV	chr14	26206560	26203548	-	4	1040	40604	105111	ENSMUSG00000021867.16	ENSMUST00000100806.5	Tmem254b	Tmem254b-202	Known	Known	None	0.15000000596046448	None	None	None	None
m54284U_191213_120042/36308784/ccs	PacBio_Hippocampus_Rep2	mm10_ERCC_SIRV	chr17	65613539	65580090	-	6	1590	47986	125379	ENSMUSG00000024091.9	ENSMUST00000024897.9	Vapa	Vapa-201	Known	Known	None	0.699999988079071	None	None	None	None
m54284U_191213_120042/44303135/ccs	PacBio_Hippocampus_Rep2	mm10_ERCC_SIRV	chr11	69560168	69554124	-	5	3114	33379	87603	ENSMUSG00000003934.5	ENSMUST00000004036.5	Efnb3	Efnb3-201	Known	Known	None	0.8999999761581421	None	None	None	None
m54284U_191212_053548/129630914/ccs	PacBio_Hippocampus_Rep1	mm10_ERCC_SIRV	chr5	104113733	104087041	-	8	1943	14849	365886	ENSMUSG00000029309.7	ENCODEMT000365886	Sparcl1	ENCODEMT000365886	Known	ISM	Prefix	0.6499999761581421	None	None	None	None
m54284U_191213_120042/51905709/ccs	PacBio_Hippocampus_Rep2	mm10_ERCC_SIRV	chr2	30359286	30345210	-	14	1555	4151	364142	ENSMUSG00000026860.16	ENCODEMT000364142	Sh3glb2	ENCODEMT000364142	Known	NNC	None	0.3499999940395355	None	None	None	None
m54284U_191213_120042/167576976/ccs	PacBio_Hippocampus_Rep2	mm10_ERCC_SIRV	chr6	122308990	122317648	+	7	2213	18632	48922	ENSMUSG00000007458.14	ENSMUST00000007602.14	M6pr	M6pr-201	Known	Known	None	0.75	None	None	None	None
m54284U_191107_221739/160629029/ccs	PacBio_Cortex_Rep1	mm10_ERCC_SIRV	chr9	59656577	59679374	+	11	2222	27956	73205	ENSMUSG00000032294.17	ENSMUST00000034834.15	Pkm	Pkm-201	Known	Known	None	0.0	None	None	None	None
m54284U_191213_120042/51709515/ccs	PacBio_Hippocampus_Rep2	mm10_ERCC_SIRV	chr11	69556018	69554092	-	1	1786	33379	365979	ENSMUSG00000003934.5	ENCODEMT000365979	Efnb3	ENCODEMT000365979	Known	ISM	None	0.8999999761581421	None	None	None	None
m54284U_191107_221739/176554634/ccs	PacBio_Cortex_Rep1	mm10_ERCC_SIRV	chr7	81762947	81769488	+	3	1427	22285	57832	ENSMUSG00000038646.13	ENSMUST00000042166.10	Ramac	Ramac-201	Known	Known	None	0.20000000298023224	None	None	None	None
m54284U_191107_221739/128649431/ccs	PacBio_Cortex_Rep1	mm10_ERCC_SIRV	chr15	97784424	97791807	+	3	1582	44184	113924	ENSMUSG00000081534.3	ENSMUST00000117892.1	Slc48a1	Slc48a1-201	Known	Known	None	0.05000000074505806	None	None	None	None
m54284U_191213_120042/19139367/ccs	PacBio_Hippocampus_Rep2	mm10_ERCC_SIRV	chr14	26206994	26203548	-	4	1221	40604	105110	ENSMUSG00000021867.16	ENSMUST00000022418.14	Tmem254b	Tmem254b-201	Known	Known	None	0.15000000596046448	None	None	None	None
m54284U_191107_221739/18089064/ccs	PacBio_Cortex_Rep1	mm10_ERCC_SIRV	chr3	138489405	138458952	-	11	2580	9829	25613	ENSMUSG00000005813.12	ENSMUST00000029804.12	Metap1	Metap1-201	Known	Known	None	0.15000000596046448	None	None	None	None
m54284U_191213_120042/55182502/ccs	PacBio_Hippocampus_Rep2	mm10_ERCC_SIRV	chr11	69555724	69554092	-	1	1492	33379	365979	ENSMUSG00000003934.5	ENCODEMT000365979	Efnb3	ENCODEMT000365979	Known	ISM	None	0.8999999761581421	None	None	None	None
m54284U_191212_053548/66716926/ccs	PacBio_Hippocampus_Rep1	mm10_ERCC_SIRV	chr2	30359239	30345215	-	13	1354	4151	10590	ENSMUSG00000026860.16	ENSMUST00000113621.9	Sh3glb2	Sh3glb2-204	Known	Known	None	0.550000011920929	None	None	None	None
m54284U_191212_053548/145754805/ccs	PacBio_Hippocampus_Rep1	mm10_ERCC_SIRV	chr5	104113732	104087041	-	8	1942	14849	365886	ENSMUSG00000029309.7	ENCODEMT000365886	Sparcl1	ENCODEMT000365886	Known	ISM	Prefix	0.6499999761581421	None	None	None	None
m54284U_191107_221739/160694349/ccs	PacBio_Cortex_Rep1	mm10_ERCC_SIRV	chr9	59656577	59679369	+	11	2217	27956	73206	ENSMUSG00000032294.17	ENSMUST00000163694.3	Pkm	Pkm-202	Known	Known	None	0.05000000074505806	None	None	None	None
m54284U_191213_120042/33096353/ccs	PacBio_Hippocampus_Rep2	mm10_ERCC_SIRV	chr2	30359260	30345215	-	13	1375	4151	10590	ENSMUSG00000026860.16	ENSMUST00000113621.9	Sh3glb2	Sh3glb2-204	Known	Known	None	0.550000011920929	None	None	None	None
m54284U_191213_120042/116195857/ccs	PacBio_Hippocampus_Rep2	mm10_ERCC_SIRV	chr14	26206910	26203548	-	4	1126	40604	105110	ENSMUSG00000021867.16	ENSMUST00000022418.14	Tmem254b	Tmem254b-201	Known	Known	None	0.15000000596046448	None	None	None	None
m54284U_191212_053548/58918628/ccs	PacBio_Hippocampus_Rep1	mm10_ERCC_SIRV	chr1	135729223	135752230	+	6	1745	2251	5495	ENSMUSG00000026421.14	ENSMUST00000027677.7	Csrp1	Csrp1-201	Known	Known	None	0.10000000149011612	None	None	None	None
m54284U_191107_221739/25953857/ccs	PacBio_Cortex_Rep1	mm10_ERCC_SIRV	chr3	138489391	138458952	-	11	2566	9829	25613	ENSMUSG00000005813.12	ENSMUST00000029804.12	Metap1	Metap1-201	Known	Known	None	0.15000000596046448	None	None	None	None
m54284U_191109_043049/118097361/ccs	PacBio_Cortex_Rep2	mm10_ERCC_SIRV	chr2	30359244	30345216	-	13	1358	4151	10590	ENSMUSG00000026860.16	ENSMUST00000113621.9	Sh3glb2	Sh3glb2-204	Known	Known	None	0.5	None	None	None	None
m54284U_191107_221739/131531821/ccs	PacBio_Cortex_Rep1	mm10_ERCC_SIRV	chr15	97784424	97792686	+	3	2461	44184	113924	ENSMUSG00000081534.3	ENSMUST00000117892.1	Slc48a1	Slc48a1-201	Known	Known	None	0.15000000596046448	None	None	None	None
m54284U_191107_221739/160694495/ccs	PacBio_Cortex_Rep1	mm10_ERCC_SIRV	chr9	59656577	59679372	+	11	2220	27956	73206	ENSMUSG00000032294.17	ENSMUST00000163694.3	Pkm	Pkm-202	Known	Known	None	0.0	None	None	None	None
m54284U_191212_053548/146475386/ccs	PacBio_Hippocampus_Rep1	mm10_ERCC_SIRV	chr5	104113766	104087041	-	8	1976	14849	365886	ENSMUSG00000029309.7	ENCODEMT000365886	Sparcl1	ENCODEMT000365886	Known	ISM	Prefix	0.6499999761581421	None	None	None	None
m54284U_191107_221739/180158511/ccs	PacBio_Cortex_Rep1	mm10_ERCC_SIRV	chr7	81762947	81769478	+	3	1417	22285	57832	ENSMUSG00000038646.13	ENSMUST00000042166.10	Ramac	Ramac-201	Known	Known	None	0.25	None	None	None	None
m54284U_191213_120042/55640616/ccs	PacBio_Hippocampus_Rep2	mm10_ERCC_SIRV	chr11	69560038	69554124	-	5	2984	33379	87603	ENSMUSG00000003934.5	ENSMUST00000004036.5	Efnb3	Efnb3-201	Known	Known	None	0.8999999761581421	None	None	None	None
m54284U_191107_221739/84084964/ccs	PacBio_Cortex_Rep1	mm10_ERCC_SIRV	chr14	26206812	26203549	-	4	1038	40604	105110	ENSMUSG00000021867.16	ENSMUST00000022418.14	Tmem254b	Tmem254b-201	Known	Known	None	0.15000000596046448	None	None	None	None
m54284U_191213_120042/36570420/ccs	PacBio_Hippocampus_Rep2	mm10_ERCC_SIRV	chr17	65613525	65580090	-	6	1576	47986	125379	ENSMUSG00000024091.9	ENSMUST00000024897.9	Vapa	Vapa-201	Known	Known	None	0.699999988079071	None	None	None	None
m54284U_191213_120042/170920276/ccs	PacBio_Hippocampus_Rep2	mm10_ERCC_SIRV	chr6	122308990	122317648	+	7	2213	18632	48922	ENSMUSG00000007458.14	ENSMUST00000007602.14	M6pr	M6pr-201	Known	Known	None	0.75	None	None	None	None
m54284U_191213_120042/56821701/ccs	PacBio_Hippocampus_Rep2	mm10_ERCC_SIRV	chr11	69555718	69554092	-	1	1486	33379	365979	ENSMUSG00000003934.5	ENCODEMT000365979	Efnb3	ENCODEMT000365979	Known	ISM	None	0.8999999761581421	None	None	None	None
m54284U_191107_221739/35782911/ccs	PacBio_Cortex_Rep1	mm10_ERCC_SIRV	chr3	138489429	138458952	-	11	2604	9829	25613	ENSMUSG00000005813.12	ENSMUST00000029804.12	Metap1	Metap1-201	Known	Known	None	0.15000000596046448	None	None	None	None
m54284U_191212_053548/65865496/ccs	PacBio_Hippocampus_Rep1	mm10_ERCC_SIRV	chr2	30359215	30345218	-	12	2777	4151	364149	ENSMUSG00000026860.16	ENCODEMT000364149	Sh3glb2	ENCODEMT000364149	Known	NIC	None	0.5	None	None	None	None
m54284U_191107_221739/160696895/ccs	PacBio_Cortex_Rep1	mm10_ERCC_SIRV	chr9	59656577	59679370	+	11	2218	27956	73205	ENSMUSG00000032294.17	ENSMUST00000034834.15	Pkm	Pkm-201	Known	Known	None	0.0	None	None	None	None
m54284U_191212_053548/59770040/ccs	PacBio_Hippocampus_Rep1	mm10_ERCC_SIRV	chr1	135729223	135752230	+	6	1745	2251	5495	ENSMUSG00000026421.14	ENSMUST00000027677.7	Csrp1	Csrp1-201	Known	Known	None	0.10000000149011612	None	None	None	None
m54284U_191107_221739/96732545/ccs	PacBio_Cortex_Rep1	mm10_ERCC_SIRV	chr14	26206994	26203559	-	4	1210	40604	105110	ENSMUSG00000021867.16	ENSMUST00000022418.14	Tmem254b	Tmem254b-201	Known	Known	None	0.25	None	None	None	None
m54284U_191212_053548/146999039/ccs	PacBio_Hippocampus_Rep1	mm10_ERCC_SIRV	chr5	104113470	104087041	-	8	1680	14849	365886	ENSMUSG00000029309.7	ENCODEMT000365886	Sparcl1	ENCODEMT000365886	Known	ISM	Prefix	0.6499999761581421	None	None	None	None
m54284U_191107_221739/39650362/ccs	PacBio_Cortex_Rep1	mm10_ERCC_SIRV	chr3	138489424	138458952	-	11	2599	9829	25613	ENSMUSG00000005813.12	ENSMUST00000029804.12	Metap1	Metap1-201	Known	Known	None	0.15000000596046448	None	None	None	None
m54284U_191213_120042/29690621/ccs	PacBio_Hippocampus_Rep2	mm10_ERCC_SIRV	chr14	26231469	26214532	-	6	1931	40605	366015	ENSMUSG00000098524.1	ENCODEMT000366015	Gm19015	ENCODEMT000366015	Known	Genomic	None	0.6499999761581421	None	None	None	None
m54284U_191107_221739/136972868/ccs	PacBio_Cortex_Rep1	mm10_ERCC_SIRV	chr15	97784424	97791805	+	3	1580	44184	113924	ENSMUSG00000081534.3	ENSMUST00000117892.1	Slc48a1	Slc48a1-201	Known	Known	None	0.10000000149011612	None	None	None	None
m54284U_191107_221739/41224393/ccs	PacBio_Cortex_Rep1	mm10_ERCC_SIRV	chr2	30359239	30345222	-	14	1472	4151	366016	ENSMUSG00000026860.16	ENCODEMT000366016	Sh3glb2	ENCODEMT000366016	Known	NIC	None	0.44999998807907104	None	None	None	None
m54284U_191107_221739/160761194/ccs	PacBio_Cortex_Rep1	mm10_ERCC_SIRV	chr9	59656577	59679372	+	11	2220	27956	73206	ENSMUSG00000032294.17	ENSMUST00000163694.3	Pkm	Pkm-202	Known	Known	None	0.0	None	None	None	None
m54284U_191109_043049/5505988/ccs	PacBio_Cortex_Rep2	mm10_ERCC_SIRV	chr7	81762947	81769396	+	3	1335	22285	57832	ENSMUSG00000038646.13	ENSMUST00000042166.10	Ramac	Ramac-201	Known	Known	None	0.6499999761581421	None	None	None	None
m54284U_191213_120042/57934244/ccs	PacBio_Hippocampus_Rep2	mm10_ERCC_SIRV	chr11	69560177	69554124	-	5	3123	33379	87603	ENSMUSG00000003934.5	ENSMUST00000004036.5	Efnb3	Efnb3-201	Known	Known	None	0.8999999761581421	None	None	None	None
m54284U_191212_053548/147983025/ccs	PacBio_Hippocampus_Rep1	mm10_ERCC_SIRV	chr5	104113483	104087041	-	8	1693	14849	365886	ENSMUSG00000029309.7	ENCODEMT000365886	Sparcl1	ENCODEMT000365886	Known	ISM	Prefix	0.6499999761581421	None	None	None	None
m54284U_191107_221739/43386279/ccs	PacBio_Cortex_Rep1	mm10_ERCC_SIRV	chr3	138489393	138458952	-	11	2554	9829	25613	ENSMUSG00000005813.12	ENSMUST00000029804.12	Metap1	Metap1-201	Known	Known	None	0.15000000596046448	None	None	None	None
m54284U_191213_120042/37095604/ccs	PacBio_Hippocampus_Rep2	mm10_ERCC_SIRV	chr17	65613521	65580090	-	6	1572	47986	125379	ENSMUSG00000024091.9	ENSMUST00000024897.9	Vapa	Vapa-201	Known	Known	None	0.699999988079071	None	None	None	None
m54284U_191107_221739/1179736/ccs	PacBio_Cortex_Rep1	mm10_ERCC_SIRV	chr6	122308991	122317648	+	7	2212	18632	48922	ENSMUSG00000007458.14	ENSMUST00000007602.14	M6pr	M6pr-201	Known	Known	None	0.75	None	None	None	None
m54284U_191107_221739/160892076/ccs	PacBio_Cortex_Rep1	mm10_ERCC_SIRV	chr9	59656570	59679389	+	11	2216	27956	351941	ENSMUSG00000032294.17	ENCODEMT000351941	Pkm	ENCODEMT000351941	Known	NNC	None	0.0	None	None	None	None
m54284U_191212_053548/62720265/ccs	PacBio_Hippocampus_Rep1	mm10_ERCC_SIRV	chr1	135729223	135752229	+	6	1744	2251	5495	ENSMUSG00000026421.14	ENSMUST00000027677.7	Csrp1	Csrp1-201	Known	Known	None	0.10000000149011612	None	None	None	None
m54284U_191109_043049/170461407/ccs	PacBio_Cortex_Rep2	mm10_ERCC_SIRV	chr2	30359215	30345229	-	12	3049	4151	364551	ENSMUSG00000026860.16	ENCODEMT000364551	Sh3glb2	ENCODEMT000364551	Known	NIC	None	0.3499999940395355	None	None	None	None
m54284U_191212_053548/153355059/ccs	PacBio_Hippocampus_Rep1	mm10_ERCC_SIRV	chr5	104113628	104087041	-	8	1838	14849	365886	ENSMUSG00000029309.7	ENCODEMT000365886	Sparcl1	ENCODEMT000365886	Known	ISM	Prefix	0.6499999761581421	None	None	None	None
m54284U_191107_221739/985049/ccs	PacBio_Cortex_Rep1	mm10_ERCC_SIRV	chr14	26258346	26269405	+	6	3393	40606	366017	ENSMUSG00000072672.10	ENCODEMT000366017	Duxbl3	ENCODEMT000366017	Known	ISM	Suffix	0.10000000149011612	None	None	None	None
m54284U_191213_120042/107348569/ccs	PacBio_Hippocampus_Rep2	mm10_ERCC_SIRV	chr2	30359253	30345272	-	11	1240	4151	366018	ENSMUSG00000026860.16	ENCODEMT000366018	Sh3glb2	ENCODEMT000366018	Known	NIC	None	0.30000001192092896	None	None	None	None
m54284U_191107_221739/47056398/ccs	PacBio_Cortex_Rep1	mm10_ERCC_SIRV	chr3	138489378	138458952	-	11	2553	9829	25613	ENSMUSG00000005813.12	ENSMUST00000029804.12	Metap1	Metap1-201	Known	Known	None	0.15000000596046448	None	None	None	None
m54284U_191107_221739/140183394/ccs	PacBio_Cortex_Rep1	mm10_ERCC_SIRV	chr15	97784424	97791800	+	3	1575	44184	113924	ENSMUSG00000081534.3	ENSMUST00000117892.1	Slc48a1	Slc48a1-201	Known	Known	None	0.20000000298023224	None	None	None	None
m54284U_191213_120042/65276284/ccs	PacBio_Hippocampus_Rep2	mm10_ERCC_SIRV	chr11	69559985	69554124	-	5	2931	33379	87603	ENSMUSG00000003934.5	ENSMUST00000004036.5	Efnb3	Efnb3-201	Known	Known	None	0.8999999761581421	None	None	None	None
m54284U_191107_221739/160892132/ccs	PacBio_Cortex_Rep1	mm10_ERCC_SIRV	chr9	59656577	59679369	+	11	2217	27956	73206	ENSMUSG00000032294.17	ENSMUST00000163694.3	Pkm	Pkm-202	Known	Known	None	0.05000000074505806	None	None	None	None
m54284U_191109_043049/163842000/ccs	PacBio_Cortex_Rep2	mm10_ERCC_SIRV	chr7	81762947	81769484	+	3	1423	22285	57832	ENSMUSG00000038646.13	ENSMUST00000042166.10	Ramac	Ramac-201	Known	Known	None	0.20000000298023224	None	None	None	None
m54284U_191213_120042/1770846/ccs	PacBio_Hippocampus_Rep2	mm10_ERCC_SIRV	chr14	26258459	26269412	+	7	2506	40606	366019	ENSMUSG00000072672.10	ENCODEMT000366019	Duxbl3	ENCODEMT000366019	Known	NNC	None	0.10000000149011612	None	None	None	None
m54284U_191212_053548/157419109/ccs	PacBio_Hippocampus_Rep1	mm10_ERCC_SIRV	chr5	104113748	104087041	-	8	1958	14849	365886	ENSMUSG00000029309.7	ENCODEMT000365886	Sparcl1	ENCODEMT000365886	Known	ISM	Prefix	0.6499999761581421	None	None	None	None
m54284U_191107_221739/59900147/ccs	PacBio_Cortex_Rep1	mm10_ERCC_SIRV	chr3	138489385	138458952	-	11	2560	9829	25613	ENSMUSG00000005813.12	ENSMUST00000029804.12	Metap1	Metap1-201	Known	Known	None	0.15000000596046448	None	None	None	None
m54284U_191213_120042/96668278/ccs	PacBio_Hippocampus_Rep2	mm10_ERCC_SIRV	chr2	30345467	30351683	+	1	6211	74682	366020	ENCODEMG000074682	ENCODEMT000366020	ENCODEMG000074682	ENCODEMT000366020	Antisense	Antisense	None	0.800000011920929	None	None	None	None
m54284U_191212_053548/68289794/ccs	PacBio_Hippocampus_Rep1	mm10_ERCC_SIRV	chr1	135729223	135752225	+	6	1740	2251	5495	ENSMUSG00000026421.14	ENSMUST00000027677.7	Csrp1	Csrp1-201	Known	Known	None	0.20000000298023224	None	None	None	None
m54284U_191107_221739/1771162/ccs	PacBio_Cortex_Rep1	mm10_ERCC_SIRV	chr6	122308991	122317648	+	7	2212	18632	48922	ENSMUSG00000007458.14	ENSMUST00000007602.14	M6pr	M6pr-201	Known	Known	None	0.75	None	None	None	None
m54284U_191212_053548/84214029/ccs	PacBio_Hippocampus_Rep1	mm10_ERCC_SIRV	chr14	26258468	26269412	+	7	2690	40606	366021	ENSMUSG00000072672.10	ENCODEMT000366021	Duxbl3	ENCODEMT000366021	Known	NIC	None	0.10000000149011612	None	None	None	None
m54284U_191213_120042/40504096/ccs	PacBio_Hippocampus_Rep2	mm10_ERCC_SIRV	chr17	65613526	65580090	-	6	1577	47986	125379	ENSMUSG00000024091.9	ENSMUST00000024897.9	Vapa	Vapa-201	Known	Known	None	0.699999988079071	None	None	None	None
m54284U_191107_221739/160957306/ccs	PacBio_Cortex_Rep1	mm10_ERCC_SIRV	chr9	59656577	59679369	+	11	2211	27956	73206	ENSMUSG00000032294.17	ENSMUST00000163694.3	Pkm	Pkm-202	Known	Known	None	0.05000000074505806	None	None	None	None
m54284U_191213_120042/66062549/ccs	PacBio_Hippocampus_Rep2	mm10_ERCC_SIRV	chr11	69560429	69554092	-	5	2325	33379	365983	ENSMUSG00000003934.5	ENCODEMT000365983	Efnb3	ENCODEMT000365983	Known	NNC	None	0.8999999761581421	None	None	None	None
m54284U_191212_053548/158599606/ccs	PacBio_Hippocampus_Rep1	mm10_ERCC_SIRV	chr5	104113770	104087041	-	8	1980	14849	365886	ENSMUSG00000029309.7	ENCODEMT000365886	Sparcl1	ENCODEMT000365886	Known	ISM	Prefix	0.6499999761581421	None	None	None	None
m54284U_191213_120042/56230514/ccs	PacBio_Hippocampus_Rep2	mm10_ERCC_SIRV	chr2	30345544	30351678	+	2	5932	74683	366022	ENCODEMG000074683	ENCODEMT000366022	ENCODEMG000074683	ENCODEMT000366022	Antisense	Antisense	None	0.550000011920929	None	None	None	None
m54284U_191107_221739/140512040/ccs	PacBio_Cortex_Rep1	mm10_ERCC_SIRV	chr15	97784424	97791805	+	3	1580	44184	113924	ENSMUSG00000081534.3	ENSMUST00000117892.1	Slc48a1	Slc48a1-201	Known	Known	None	0.10000000149011612	None	None	None	None
m54284U_191107_221739/62786255/ccs	PacBio_Cortex_Rep1	mm10_ERCC_SIRV	chr3	138489401	138458952	-	11	2576	9829	25613	ENSMUSG00000005813.12	ENSMUST00000029804.12	Metap1	Metap1-201	Known	Known	None	0.15000000596046448	None	None	None	None
m54284U_191109_043049/60884260/ccs	PacBio_Cortex_Rep2	mm10_ERCC_SIRV	chr14	26259004	26269412	+	7	1945	40606	366023	ENSMUSG00000072672.10	ENCODEMT000366023	Duxbl3	ENCODEMT000366023	Known	NNC	None	0.10000000149011612	None	None	None	None
m54284U_191107_221739/64619398/ccs	PacBio_Cortex_Rep1	mm10_ERCC_SIRV	chr3	138489384	138458952	-	11	2584	9829	366024	ENSMUSG00000005813.12	ENCODEMT000366024	Metap1	ENCODEMT000366024	Known	NNC	None	0.15000000596046448	None	None	None	None
m54284U_191213_120042/32769895/ccs	PacBio_Hippocampus_Rep2	mm10_ERCC_SIRV	chr7	81762947	81769490	+	3	1429	22285	57832	ENSMUSG00000038646.13	ENSMUST00000042166.10	Ramac	Ramac-201	Known	Known	None	0.20000000298023224	None	None	None	None
m54284U_191107_221739/161088136/ccs	PacBio_Cortex_Rep1	mm10_ERCC_SIRV	chr9	59656577	59679369	+	11	2217	27956	73206	ENSMUSG00000032294.17	ENSMUST00000163694.3	Pkm	Pkm-202	Known	Known	None	0.05000000074505806	None	None	None	None
m54284U_191212_053548/158990460/ccs	PacBio_Hippocampus_Rep1	mm10_ERCC_SIRV	chr5	104113745	104087041	-	8	1955	14849	365886	ENSMUSG00000029309.7	ENCODEMT000365886	Sparcl1	ENCODEMT000365886	Known	ISM	Prefix	0.6499999761581421	None	None	None	None
m54284U_191107_221739/65799771/ccs	PacBio_Cortex_Rep1	mm10_ERCC_SIRV	chr3	138460202	138458958	-	1	1229	9829	366012	ENSMUSG00000005813.12	ENCODEMT000366012	Metap1	ENCODEMT000366012	Known	ISM	None	0.15000000596046448	None	None	None	None
m54284U_191212_053548/88999445/ccs	PacBio_Hippocampus_Rep1	mm10_ERCC_SIRV	chr1	135729223	135752229	+	6	1744	2251	5495	ENSMUSG00000026421.14	ENSMUST00000027677.7	Csrp1	Csrp1-201	Known	Known	None	0.10000000149011612	None	None	None	None
m54284U_191213_120042/83493461/ccs	PacBio_Hippocampus_Rep2	mm10_ERCC_SIRV	chr11	69560172	69554124	-	5	3118	33379	87603	ENSMUSG00000003934.5	ENSMUST00000004036.5	Efnb3	Efnb3-201	Known	Known	None	0.8999999761581421	None	None	None	None
m54284U_191212_053548/71566503/ccs	PacBio_Hippocampus_Rep1	mm10_ERCC_SIRV	chr14	26401637	26398630	-	1	3008	74684	366025	ENCODEMG000074684	ENCODEMT000366025	ENCODEMG000074684	ENCODEMT000366025	Antisense	Antisense	None	0.6000000238418579	None	None	None	None
m54284U_191107_221739/2034423/ccs	PacBio_Cortex_Rep1	mm10_ERCC_SIRV	chr6	122308991	122317648	+	7	2212	18632	48922	ENSMUSG00000007458.14	ENSMUST00000007602.14	M6pr	M6pr-201	Known	Known	None	0.75	None	None	None	None
m54284U_191107_221739/147850298/ccs	PacBio_Cortex_Rep1	mm10_ERCC_SIRV	chr15	97784424	97791803	+	3	1578	44184	113924	ENSMUSG00000081534.3	ENSMUST00000117892.1	Slc48a1	Slc48a1-201	Known	Known	None	0.10000000149011612	None	None	None	None
m54284U_191213_120042/41550065/ccs	PacBio_Hippocampus_Rep2	mm10_ERCC_SIRV	chr17	65613533	65580090	-	6	1584	47986	125379	ENSMUSG00000024091.9	ENSMUST00000024897.9	Vapa	Vapa-201	Known	Known	None	0.699999988079071	None	None	None	None
m54284U_191213_120042/85590341/ccs	PacBio_Hippocampus_Rep2	mm10_ERCC_SIRV	chr11	69555749	69554092	-	1	1517	33379	365979	ENSMUSG00000003934.5	ENCODEMT000365979	Efnb3	ENCODEMT000365979	Known	ISM	None	0.8999999761581421	None	None	None	None
m54284U_191107_221739/73662707/ccs	PacBio_Cortex_Rep1	mm10_ERCC_SIRV	chr3	138489392	138458952	-	11	2574	9829	25613	ENSMUSG00000005813.12	ENSMUST00000029804.12	Metap1	Metap1-201	Known	Known	None	0.15000000596046448	None	None	None	None
m54284U_191109_043049/64293630/ccs	PacBio_Cortex_Rep2	mm10_ERCC_SIRV	chr2	30359239	30347289	-	6	2544	4151	366026	ENSMUSG00000026860.16	ENCODEMT000366026	Sh3glb2	ENCODEMT000366026	Known	ISM	Prefix	0.25	None	None	None	None
m54284U_191212_053548/164366244/ccs	PacBio_Hippocampus_Rep1	mm10_ERCC_SIRV	chr5	104113729	104087041	-	8	1939	14849	365886	ENSMUSG00000029309.7	ENCODEMT000365886	Sparcl1	ENCODEMT000365886	Known	ISM	Prefix	0.6499999761581421	None	None	None	None
m54284U_191107_221739/161284433/ccs	PacBio_Cortex_Rep1	mm10_ERCC_SIRV	chr9	59656577	59679367	+	11	2215	27956	73206	ENSMUSG00000032294.17	ENSMUST00000163694.3	Pkm	Pkm-202	Known	Known	None	0.05000000074505806	None	None	None	None
m54284U_191213_120042/83559426/ccs	PacBio_Hippocampus_Rep2	mm10_ERCC_SIRV	chr7	81762947	81769488	+	3	1427	22285	57832	ENSMUSG00000038646.13	ENSMUST00000042166.10	Ramac	Ramac-201	Known	Known	None	0.20000000298023224	None	None	None	None
m54284U_191213_120042/47186449/ccs	PacBio_Hippocampus_Rep2	mm10_ERCC_SIRV	chr14	26534896	26412440	-	23	6118	40612	366027	ENSMUSG00000021870.17	ENCODEMT000366027	Slmap	ENCODEMT000366027	Known	NIC	None	0.10000000149011612	None	None	None	None
m54284U_191212_053548/104925537/ccs	PacBio_Hippocampus_Rep1	mm10_ERCC_SIRV	chr1	135729223	135752230	+	6	1745	2251	5495	ENSMUSG00000026421.14	ENSMUST00000027677.7	Csrp1	Csrp1-201	Known	Known	None	0.10000000149011612	None	None	None	None
m54284U_191107_221739/76611811/ccs	PacBio_Cortex_Rep1	mm10_ERCC_SIRV	chr3	138489384	138458952	-	11	2559	9829	25613	ENSMUSG00000005813.12	ENSMUST00000029804.12	Metap1	Metap1-201	Known	Known	None	0.15000000596046448	None	None	None	None
m54284U_191212_053548/172623532/ccs	PacBio_Hippocampus_Rep1	mm10_ERCC_SIRV	chr5	104113742	104087041	-	8	1952	14849	365886	ENSMUSG00000029309.7	ENCODEMT000365886	Sparcl1	ENCODEMT000365886	Known	ISM	Prefix	0.6499999761581421	None	None	None	None
m54284U_191107_221739/161351231/ccs	PacBio_Cortex_Rep1	mm10_ERCC_SIRV	chr9	59656577	59679371	+	11	2219	27956	73206	ENSMUSG00000032294.17	ENSMUST00000163694.3	Pkm	Pkm-202	Known	Known	None	0.0	None	None	None	None
m54284U_191107_221739/153682182/ccs	PacBio_Cortex_Rep1	mm10_ERCC_SIRV	chr15	97784424	97791805	+	3	1580	44184	113924	ENSMUSG00000081534.3	ENSMUST00000117892.1	Slc48a1	Slc48a1-201	Known	Known	None	0.10000000149011612	None	None	None	None
m54284U_191213_120042/88736742/ccs	PacBio_Hippocampus_Rep2	mm10_ERCC_SIRV	chr11	69560285	69554124	-	5	3231	33379	87603	ENSMUSG00000003934.5	ENSMUST00000004036.5	Efnb3	Efnb3-201	Known	Known	None	0.8999999761581421	None	None	None	None
m54284U_191107_221739/159711325/ccs	PacBio_Cortex_Rep1	mm10_ERCC_SIRV	chr2	30359274	30347376	-	6	2517	4151	366028	ENSMUSG00000026860.16	ENCODEMT000366028	Sh3glb2	ENCODEMT000366028	Known	ISM	Prefix	0.550000011920929	None	None	None	None
m54284U_191107_221739/591734/ccs	PacBio_Cortex_Rep1	mm10_ERCC_SIRV	chr14	26482847	26413169	-	19	3783	40612	366029	ENSMUSG00000021870.17	ENCODEMT000366029	Slmap	ENCODEMT000366029	Known	ISM	Suffix	0.25	None	None	None	None
m54284U_191107_221739/77857339/ccs	PacBio_Cortex_Rep1	mm10_ERCC_SIRV	chr3	138489480	138458952	-	11	2655	9829	25613	ENSMUSG00000005813.12	ENSMUST00000029804.12	Metap1	Metap1-201	Known	Known	None	0.15000000596046448	None	None	None	None
m54284U_191107_221739/5898971/ccs	PacBio_Cortex_Rep1	mm10_ERCC_SIRV	chr6	122308991	122317648	+	7	2212	18632	48922	ENSMUSG00000007458.14	ENSMUST00000007602.14	M6pr	M6pr-201	Known	Known	None	0.75	None	None	None	None
m54284U_191212_053548/175638574/ccs	PacBio_Hippocampus_Rep1	mm10_ERCC_SIRV	chr5	104113745	104087041	-	8	1955	14849	365886	ENSMUSG00000029309.7	ENCODEMT000365886	Sparcl1	ENCODEMT000365886	Known	ISM	Prefix	0.6499999761581421	None	None	None	None
m54284U_191213_120042/41945896/ccs	PacBio_Hippocampus_Rep2	mm10_ERCC_SIRV	chr17	65613532	65580090	-	6	1583	47986	125379	ENSMUSG00000024091.9	ENSMUST00000024897.9	Vapa	Vapa-201	Known	Known	None	0.699999988079071	None	None	None	None
m54284U_191107_221739/161415579/ccs	PacBio_Cortex_Rep1	mm10_ERCC_SIRV	chr9	59656577	59679369	+	11	2217	27956	73206	ENSMUSG00000032294.17	ENSMUST00000163694.3	Pkm	Pkm-202	Known	Known	None	0.05000000074505806	None	None	None	None
m54284U_191213_120042/107414872/ccs	PacBio_Hippocampus_Rep2	mm10_ERCC_SIRV	chr7	81762947	81769488	+	3	1427	22285	57832	ENSMUSG00000038646.13	ENSMUST00000042166.10	Ramac	Ramac-201	Known	Known	None	0.20000000298023224	None	None	None	None
m54284U_191212_053548/107546008/ccs	PacBio_Hippocampus_Rep1	mm10_ERCC_SIRV	chr1	135729223	135752230	+	6	1745	2251	5495	ENSMUSG00000026421.14	ENSMUST00000027677.7	Csrp1	Csrp1-201	Known	Known	None	0.10000000149011612	None	None	None	None
m54284U_191213_120042/89523535/ccs	PacBio_Hippocampus_Rep2	mm10_ERCC_SIRV	chr11	69560211	69554124	-	5	3157	33379	87603	ENSMUSG00000003934.5	ENSMUST00000004036.5	Efnb3	Efnb3-201	Known	Known	None	0.8999999761581421	None	None	None	None
m54284U_191107_221739/155388717/ccs	PacBio_Cortex_Rep1	mm10_ERCC_SIRV	chr15	97784424	97791805	+	3	1580	44184	113924	ENSMUSG00000081534.3	ENSMUST00000117892.1	Slc48a1	Slc48a1-201	Known	Known	None	0.10000000149011612	None	None	None	None
m54284U_191107_221739/82577156/ccs	PacBio_Cortex_Rep1	mm10_ERCC_SIRV	chr3	138489456	138458952	-	11	2631	9829	25613	ENSMUSG00000005813.12	ENSMUST00000029804.12	Metap1	Metap1-201	Known	Known	None	0.15000000596046448	None	None	None	None
m54284U_191107_221739/37553353/ccs	PacBio_Cortex_Rep1	mm10_ERCC_SIRV	chr14	26442742	26413169	-	10	3040	40612	366030	ENSMUSG00000021870.17	ENCODEMT000366030	Slmap	ENCODEMT000366030	Known	NIC	None	0.25	None	None	None	None
m54284U_191212_053548/178127223/ccs	PacBio_Hippocampus_Rep1	mm10_ERCC_SIRV	chr5	104113745	104087041	-	8	1955	14849	365886	ENSMUSG00000029309.7	ENCODEMT000365886	Sparcl1	ENCODEMT000365886	Known	ISM	Prefix	0.6499999761581421	None	None	None	None
m54284U_191107_221739/161416532/ccs	PacBio_Cortex_Rep1	mm10_ERCC_SIRV	chr9	59656577	59679369	+	11	2217	27956	73206	ENSMUSG00000032294.17	ENSMUST00000163694.3	Pkm	Pkm-202	Known	Known	None	0.05000000074505806	None	None	None	None
m54284U_191107_221739/98172982/ccs	PacBio_Cortex_Rep1	mm10_ERCC_SIRV	chr2	30359193	30348242	-	6	1579	4151	366028	ENSMUSG00000026860.16	ENCODEMT000366028	Sh3glb2	ENCODEMT000366028	Known	ISM	Prefix	0.25	None	None	None	None
m54284U_191107_221739/83820763/ccs	PacBio_Cortex_Rep1	mm10_ERCC_SIRV	chr3	138489401	138458952	-	11	2573	9829	366031	ENSMUSG00000005813.12	ENCODEMT000366031	Metap1	ENCODEMT000366031	Known	NNC	None	0.15000000596046448	None	None	None	None
m54284U_191213_120042/84344950/ccs	PacBio_Hippocampus_Rep2	mm10_ERCC_SIRV	chr2	30348602	30351683	+	1	3042	74682	366020	ENCODEMG000074682	ENCODEMT000366020	ENCODEMG000074682	ENCODEMT000366020	Antisense	Antisense	None	0.800000011920929	None	None	None	None
m54284U_191109_043049/153420214/ccs	PacBio_Cortex_Rep2	mm10_ERCC_SIRV	chr2	30348643	30351683	+	3	1788	74683	366032	ENCODEMG000074683	ENCODEMT000366032	ENCODEMG000074683	ENCODEMT000366032	Antisense	NIC	None	0.800000011920929	None	None	None	None
m54284U_191212_053548/178259005/ccs	PacBio_Hippocampus_Rep1	mm10_ERCC_SIRV	chr5	104113791	104087041	-	8	2001	14849	365886	ENSMUSG00000029309.7	ENCODEMT000365886	Sparcl1	ENCODEMT000365886	Known	ISM	Prefix	0.6499999761581421	None	None	None	None
m54284U_191107_221739/62259321/ccs	PacBio_Cortex_Rep1	mm10_ERCC_SIRV	chr14	26442759	26413169	-	9	2967	40612	366033	ENSMUSG00000021870.17	ENCODEMT000366033	Slmap	ENCODEMT000366033	Known	NIC	None	0.25	None	None	None	None
m54284U_191213_120042/121635694/ccs	PacBio_Hippocampus_Rep2	mm10_ERCC_SIRV	chr7	81762947	81769488	+	3	1427	22285	57832	ENSMUSG00000038646.13	ENSMUST00000042166.10	Ramac	Ramac-201	Known	Known	None	0.20000000298023224	None	None	None	None
m54284U_191107_221739/161417772/ccs	PacBio_Cortex_Rep1	mm10_ERCC_SIRV	chr9	59656577	59679369	+	11	2217	27956	73206	ENSMUSG00000032294.17	ENSMUST00000163694.3	Pkm	Pkm-202	Known	Known	None	0.05000000074505806	None	None	None	None
m54284U_191213_120042/91226882/ccs	PacBio_Hippocampus_Rep2	mm10_ERCC_SIRV	chr11	69560196	69554124	-	5	3142	33379	87603	ENSMUSG00000003934.5	ENSMUST00000004036.5	Efnb3	Efnb3-201	Known	Known	None	0.8999999761581421	None	None	None	None
m54284U_191107_221739/6032041/ccs	PacBio_Cortex_Rep1	mm10_ERCC_SIRV	chr6	122308991	122317637	+	7	2201	18632	48922	ENSMUSG00000007458.14	ENSMUST00000007602.14	M6pr	M6pr-201	Known	Known	None	0.44999998807907104	None	None	None	None
m54284U_191107_221739/157812462/ccs	PacBio_Cortex_Rep1	mm10_ERCC_SIRV	chr15	97784424	97791805	+	3	1580	44184	113924	ENSMUSG00000081534.3	ENSMUST00000117892.1	Slc48a1	Slc48a1-201	Known	Known	None	0.10000000149011612	None	None	None	None
m54284U_191213_120042/42664872/ccs	PacBio_Hippocampus_Rep2	mm10_ERCC_SIRV	chr17	65613326	65580090	-	6	1377	47986	125379	ENSMUSG00000024091.9	ENSMUST00000024897.9	Vapa	Vapa-201	Known	Known	None	0.699999988079071	None	None	None	None
m54284U_191212_053548/110298760/ccs	PacBio_Hippocampus_Rep1	mm10_ERCC_SIRV	chr1	135729223	135752230	+	6	1745	2251	5495	ENSMUSG00000026421.14	ENSMUST00000027677.7	Csrp1	Csrp1-201	Known	Known	None	0.10000000149011612	None	None	None	None
m54284U_191107_221739/85723262/ccs	PacBio_Cortex_Rep1	mm10_ERCC_SIRV	chr3	138489402	138458952	-	11	2571	9829	25613	ENSMUSG00000005813.12	ENSMUST00000029804.12	Metap1	Metap1-201	Known	Known	None	0.15000000596046448	None	None	None	None
m54284U_191213_120042/395276/ccs	PacBio_Hippocampus_Rep2	mm10_ERCC_SIRV	chr5	104113738	104087041	-	8	1948	14849	365886	ENSMUSG00000029309.7	ENCODEMT000365886	Sparcl1	ENCODEMT000365886	Known	ISM	Prefix	0.6499999761581421	None	None	None	None
m54284U_191212_053548/70779112/ccs	PacBio_Hippocampus_Rep1	mm10_ERCC_SIRV	chr2	30348643	30351688	+	2	2838	74683	366022	ENCODEMG000074683	ENCODEMT000366022	ENCODEMG000074683	ENCODEMT000366022	Antisense	Antisense	None	0.800000011920929	None	None	None	None
m54284U_191107_221739/73402909/ccs	PacBio_Cortex_Rep1	mm10_ERCC_SIRV	chr14	26534879	26413169	-	24	5396	40612	366034	ENSMUSG00000021870.17	ENCODEMT000366034	Slmap	ENCODEMT000366034	Known	NIC	None	0.25	None	None	None	None
m54284U_191107_221739/161481722/ccs	PacBio_Cortex_Rep1	mm10_ERCC_SIRV	chr9	59656577	59679365	+	11	2213	27956	73206	ENSMUSG00000032294.17	ENSMUST00000163694.3	Pkm	Pkm-202	Known	Known	None	0.15000000596046448	None	None	None	None
m54284U_191107_221739/95488483/ccs	PacBio_Cortex_Rep1	mm10_ERCC_SIRV	chr3	138489385	138458952	-	11	2560	9829	25613	ENSMUSG00000005813.12	ENSMUST00000029804.12	Metap1	Metap1-201	Known	Known	None	0.15000000596046448	None	None	None	None
m54284U_191213_120042/100992118/ccs	PacBio_Hippocampus_Rep2	mm10_ERCC_SIRV	chr11	69560172	69554124	-	5	3118	33379	87603	ENSMUSG00000003934.5	ENSMUST00000004036.5	Efnb3	Efnb3-201	Known	Known	None	0.8999999761581421	None	None	None	None
m54284U_191213_120042/1377005/ccs	PacBio_Hippocampus_Rep2	mm10_ERCC_SIRV	chr5	104113749	104087041	-	8	1959	14849	365886	ENSMUSG00000029309.7	ENCODEMT000365886	Sparcl1	ENCODEMT000365886	Known	ISM	Prefix	0.6499999761581421	None	None	None	None
m54284U_191213_120042/157877917/ccs	PacBio_Hippocampus_Rep2	mm10_ERCC_SIRV	chr7	81762947	81769490	+	3	1429	22285	57832	ENSMUSG00000038646.13	ENSMUST00000042166.10	Ramac	Ramac-201	Known	Known	None	0.20000000298023224	None	None	None	None
m54284U_191212_053548/75563220/ccs	PacBio_Hippocampus_Rep1	mm10_ERCC_SIRV	chr2	30348643	30351688	+	2	2838	74683	366022	ENCODEMG000074683	ENCODEMT000366022	ENCODEMG000074683	ENCODEMT000366022	Antisense	Antisense	None	0.800000011920929	None	None	None	None
m54284U_191107_221739/158925116/ccs	PacBio_Cortex_Rep1	mm10_ERCC_SIRV	chr15	97784424	97791800	+	3	1575	44184	113924	ENSMUSG00000081534.3	ENSMUST00000117892.1	Slc48a1	Slc48a1-201	Known	Known	None	0.20000000298023224	None	None	None	None
m54284U_191212_053548/123274302/ccs	PacBio_Hippocampus_Rep1	mm10_ERCC_SIRV	chr1	135729223	135752228	+	6	1743	2251	5495	ENSMUSG00000026421.14	ENSMUST00000027677.7	Csrp1	Csrp1-201	Known	Known	None	0.10000000149011612	None	None	None	None
m54284U_191213_120042/15600027/ccs	PacBio_Hippocampus_Rep2	mm10_ERCC_SIRV	chr2	30348603	30351683	+	1	3041	74682	366020	ENCODEMG000074682	ENCODEMT000366020	ENCODEMG000074682	ENCODEMT000366020	Antisense	Antisense	None	0.800000011920929	None	None	None	None
m54284U_191107_221739/77530647/ccs	PacBio_Cortex_Rep1	mm10_ERCC_SIRV	chr14	26414934	26413169	-	1	1766	40612	366035	ENSMUSG00000021870.17	ENCODEMT000366035	Slmap	ENCODEMT000366035	Known	ISM	None	0.25	None	None	None	None
m54284U_191107_221739/96076744/ccs	PacBio_Cortex_Rep1	mm10_ERCC_SIRV	chr3	138489385	138458952	-	11	2560	9829	25613	ENSMUSG00000005813.12	ENSMUST00000029804.12	Metap1	Metap1-201	Known	Known	None	0.15000000596046448	None	None	None	None
m54284U_191107_221739/110756108/ccs	PacBio_Cortex_Rep1	mm10_ERCC_SIRV	chr3	138489399	138458952	-	12	2632	9829	366036	ENSMUSG00000005813.12	ENCODEMT000366036	Metap1	ENCODEMT000366036	Known	NNC	None	0.15000000596046448	None	None	None	None
m54284U_191107_221739/6750566/ccs	PacBio_Cortex_Rep1	mm10_ERCC_SIRV	chr6	122308991	122317648	+	7	2212	18632	48922	ENSMUSG00000007458.14	ENSMUST00000007602.14	M6pr	M6pr-201	Known	Known	None	0.75	None	None	None	None
m54284U_191107_221739/161548244/ccs	PacBio_Cortex_Rep1	mm10_ERCC_SIRV	chr9	59656577	59679369	+	11	2217	27956	73206	ENSMUSG00000032294.17	ENSMUST00000163694.3	Pkm	Pkm-202	Known	Known	None	0.05000000074505806	None	None	None	None
m54284U_191213_120042/2492147/ccs	PacBio_Hippocampus_Rep2	mm10_ERCC_SIRV	chr5	104094767	104087037	-	6	1556	14849	365910	ENSMUSG00000029309.7	ENCODEMT000365910	Sparcl1	ENCODEMT000365910	Known	ISM	Both	0.6499999761581421	None	None	None	None
m54284U_191213_120042/44959371/ccs	PacBio_Hippocampus_Rep2	mm10_ERCC_SIRV	chr17	65613557	65580090	-	6	1608	47986	125379	ENSMUSG00000024091.9	ENSMUST00000024897.9	Vapa	Vapa-201	Known	Known	None	0.699999988079071	None	None	None	None
m54284U_191213_120042/72092077/ccs	PacBio_Hippocampus_Rep2	mm10_ERCC_SIRV	chr2	30348643	30351688	+	2	2838	74683	366022	ENCODEMG000074683	ENCODEMT000366022	ENCODEMG000074683	ENCODEMT000366022	Antisense	Antisense	None	0.800000011920929	None	None	None	None
m54284U_191213_120042/107741623/ccs	PacBio_Hippocampus_Rep2	mm10_ERCC_SIRV	chr11	69560178	69554124	-	5	3124	33379	87603	ENSMUSG00000003934.5	ENSMUST00000004036.5	Efnb3	Efnb3-201	Known	Known	None	0.8999999761581421	None	None	None	None
m54284U_191107_221739/113968505/ccs	PacBio_Cortex_Rep1	mm10_ERCC_SIRV	chr3	138482083	138458952	-	10	2598	9829	366037	ENSMUSG00000005813.12	ENCODEMT000366037	Metap1	ENCODEMT000366037	Known	NNC	None	0.15000000596046448	None	None	None	None
m54284U_191107_221739/169019603/ccs	PacBio_Cortex_Rep1	mm10_ERCC_SIRV	chr15	97784424	97791792	+	3	1567	44184	113924	ENSMUSG00000081534.3	ENSMUST00000117892.1	Slc48a1	Slc48a1-201	Known	Known	None	0.25	None	None	None	None
m54284U_191107_221739/97126706/ccs	PacBio_Cortex_Rep1	mm10_ERCC_SIRV	chr14	26442816	26413169	-	11	2952	40612	366038	ENSMUSG00000021870.17	ENCODEMT000366038	Slmap	ENCODEMT000366038	Known	NIC	None	0.25	None	None	None	None
m54284U_191107_221739/7929909/ccs	PacBio_Cortex_Rep1	mm10_ERCC_SIRV	chr7	81762948	81769490	+	3	1428	22285	57832	ENSMUSG00000038646.13	ENSMUST00000042166.10	Ramac	Ramac-201	Known	Known	None	0.20000000298023224	None	None	None	None
m54284U_191213_120042/108200891/ccs	PacBio_Hippocampus_Rep2	mm10_ERCC_SIRV	chr11	69555641	69554092	-	1	1409	33379	365979	ENSMUSG00000003934.5	ENCODEMT000365979	Efnb3	ENCODEMT000365979	Known	ISM	None	0.8999999761581421	None	None	None	None
m54284U_191213_120042/3672440/ccs	PacBio_Hippocampus_Rep2	mm10_ERCC_SIRV	chr5	104113755	104087041	-	8	1965	14849	365886	ENSMUSG00000029309.7	ENCODEMT000365886	Sparcl1	ENCODEMT000365886	Known	ISM	Prefix	0.6499999761581421	None	None	None	None
m54284U_191213_120042/86641038/ccs	PacBio_Hippocampus_Rep2	mm10_ERCC_SIRV	chr2	30348643	30351688	+	2	2838	74683	366022	ENCODEMG000074683	ENCODEMT000366022	ENCODEMG000074683	ENCODEMT000366022	Antisense	Antisense	None	0.800000011920929	None	None	None	None
m54284U_191212_053548/124062139/ccs	PacBio_Hippocampus_Rep1	mm10_ERCC_SIRV	chr1	135729223	135752230	+	6	1745	2251	5495	ENSMUSG00000026421.14	ENSMUST00000027677.7	Csrp1	Csrp1-201	Known	Known	None	0.10000000149011612	None	None	None	None
m54284U_191107_221739/161678039/ccs	PacBio_Cortex_Rep1	mm10_ERCC_SIRV	chr9	59656577	59679369	+	11	2217	27956	73206	ENSMUSG00000032294.17	ENSMUST00000163694.3	Pkm	Pkm-202	Known	Known	None	0.05000000074505806	None	None	None	None
m54284U_191107_221739/98042983/ccs	PacBio_Cortex_Rep1	mm10_ERCC_SIRV	chr2	30348605	30351683	+	1	3039	74682	366020	ENCODEMG000074682	ENCODEMT000366020	ENCODEMG000074682	ENCODEMT000366020	Antisense	Antisense	None	0.800000011920929	None	None	None	None
m54284U_191107_221739/121047890/ccs	PacBio_Cortex_Rep1	mm10_ERCC_SIRV	chr3	138489372	138458952	-	11	2547	9829	25613	ENSMUSG00000005813.12	ENSMUST00000029804.12	Metap1	Metap1-201	Known	Known	None	0.15000000596046448	None	None	None	None
m54284U_191107_221739/120522559/ccs	PacBio_Cortex_Rep1	mm10_ERCC_SIRV	chr14	26534904	26413169	-	22	5319	40612	366039	ENSMUSG00000021870.17	ENCODEMT000366039	Slmap	ENCODEMT000366039	Known	NIC	None	0.25	None	None	None	None
m54284U_191213_120042/10684699/ccs	PacBio_Hippocampus_Rep2	mm10_ERCC_SIRV	chr5	104113815	104087041	-	8	2025	14849	365886	ENSMUSG00000029309.7	ENCODEMT000365886	Sparcl1	ENCODEMT000365886	Known	ISM	Prefix	0.6499999761581421	None	None	None	None
m54284U_191107_221739/170198727/ccs	PacBio_Cortex_Rep1	mm10_ERCC_SIRV	chr15	97784424	97791803	+	3	1578	44184	113924	ENSMUSG00000081534.3	ENSMUST00000117892.1	Slc48a1	Slc48a1-201	Known	Known	None	0.10000000149011612	None	None	None	None
m54284U_191109_043049/70779167/ccs	PacBio_Cortex_Rep2	mm10_ERCC_SIRV	chr2	30348645	30351688	+	2	2836	74683	366022	ENCODEMG000074683	ENCODEMT000366022	ENCODEMG000074683	ENCODEMT000366022	Antisense	Antisense	None	0.800000011920929	None	None	None	None
m54284U_191107_221739/7735747/ccs	PacBio_Cortex_Rep1	mm10_ERCC_SIRV	chr6	122308991	122317648	+	7	2212	18632	48922	ENSMUSG00000007458.14	ENSMUST00000007602.14	M6pr	M6pr-201	Known	Known	None	0.75	None	None	None	None
m54284U_191213_120042/108595172/ccs	PacBio_Hippocampus_Rep2	mm10_ERCC_SIRV	chr11	69560291	69554124	-	5	3237	33379	87603	ENSMUSG00000003934.5	ENSMUST00000004036.5	Efnb3	Efnb3-201	Known	Known	None	0.8999999761581421	None	None	None	None
m54284U_191107_221739/173475645/ccs	PacBio_Cortex_Rep1	mm10_ERCC_SIRV	chr7	81762948	81769398	+	3	1336	22285	57832	ENSMUSG00000038646.13	ENSMUST00000042166.10	Ramac	Ramac-201	Known	Known	None	0.6499999761581421	None	None	None	None
m54284U_191107_221739/125175750/ccs	PacBio_Cortex_Rep1	mm10_ERCC_SIRV	chr3	138489392	138458952	-	11	2567	9829	25613	ENSMUSG00000005813.12	ENSMUST00000029804.12	Metap1	Metap1-201	Known	Known	None	0.15000000596046448	None	None	None	None
m54284U_191213_120042/46334860/ccs	PacBio_Hippocampus_Rep2	mm10_ERCC_SIRV	chr17	65613530	65580090	-	6	1581	47986	125379	ENSMUSG00000024091.9	ENSMUST00000024897.9	Vapa	Vapa-201	Known	Known	None	0.699999988079071	None	None	None	None
m54284U_191107_221739/161810531/ccs	PacBio_Cortex_Rep1	mm10_ERCC_SIRV	chr9	59656577	59679369	+	11	2217	27956	73205	ENSMUSG00000032294.17	ENSMUST00000034834.15	Pkm	Pkm-201	Known	Known	None	0.05000000074505806	None	None	None	None
m54284U_191107_221739/142805371/ccs	PacBio_Cortex_Rep1	mm10_ERCC_SIRV	chr14	26426684	26413169	-	4	2247	40612	366040	ENSMUSG00000021870.17	ENCODEMT000366040	Slmap	ENCODEMT000366040	Known	ISM	Suffix	0.25	None	None	None	None
m54284U_191213_120042/10881021/ccs	PacBio_Hippocampus_Rep2	mm10_ERCC_SIRV	chr5	104113730	104087041	-	8	1940	14849	365886	ENSMUSG00000029309.7	ENCODEMT000365886	Sparcl1	ENCODEMT000365886	Known	ISM	Prefix	0.6499999761581421	None	None	None	None
m54284U_191212_053548/126026023/ccs	PacBio_Hippocampus_Rep1	mm10_ERCC_SIRV	chr1	135729223	135752225	+	6	1740	2251	5495	ENSMUSG00000026421.14	ENSMUST00000027677.7	Csrp1	Csrp1-201	Known	Known	None	0.20000000298023224	None	None	None	None
m54284U_191212_053548/106760044/ccs	PacBio_Hippocampus_Rep1	mm10_ERCC_SIRV	chr2	30348619	30351678	+	3	1781	74683	366032	ENCODEMG000074683	ENCODEMT000366032	ENCODEMG000074683	ENCODEMT000366032	Antisense	NIC	None	0.550000011920929	None	None	None	None
m54284U_191213_120042/94307406/ccs	PacBio_Hippocampus_Rep2	mm10_ERCC_SIRV	chr2	30348608	30351683	+	1	3036	74682	366020	ENCODEMG000074682	ENCODEMT000366020	ENCODEMG000074682	ENCODEMT000366020	Antisense	Antisense	None	0.800000011920929	None	None	None	None
m54284U_191109_043049/28116625/ccs	PacBio_Cortex_Rep2	mm10_ERCC_SIRV	chr14	26442771	26413168	-	10	3073	40612	366030	ENSMUSG00000021870.17	ENCODEMT000366030	Slmap	ENCODEMT000366030	Known	NIC	None	0.25	None	None	None	None
m54284U_191107_221739/126551565/ccs	PacBio_Cortex_Rep1	mm10_ERCC_SIRV	chr3	138489396	138458952	-	11	2571	9829	25613	ENSMUSG00000005813.12	ENSMUST00000029804.12	Metap1	Metap1-201	Known	Known	None	0.15000000596046448	None	None	None	None
m54284U_191107_221739/172163851/ccs	PacBio_Cortex_Rep1	mm10_ERCC_SIRV	chr15	97784424	97791808	+	3	1583	44184	113924	ENSMUSG00000081534.3	ENSMUST00000117892.1	Slc48a1	Slc48a1-201	Known	Known	None	0.05000000074505806	None	None	None	None
m54284U_191213_120042/112920820/ccs	PacBio_Hippocampus_Rep2	mm10_ERCC_SIRV	chr11	69557514	69554092	-	4	2584	33379	365995	ENSMUSG00000003934.5	ENCODEMT000365995	Efnb3	ENCODEMT000365995	Known	ISM	Suffix	0.8999999761581421	None	None	None	None
m54284U_191213_120042/11864456/ccs	PacBio_Hippocampus_Rep2	mm10_ERCC_SIRV	chr5	104113742	104087041	-	8	1952	14849	365886	ENSMUSG00000029309.7	ENCODEMT000365886	Sparcl1	ENCODEMT000365886	Known	ISM	Prefix	0.6499999761581421	None	None	None	None
m54284U_191109_043049/46662894/ccs	PacBio_Cortex_Rep2	mm10_ERCC_SIRV	chr14	26534914	26413169	-	22	5356	40612	366041	ENSMUSG00000021870.17	ENCODEMT000366041	Slmap	ENCODEMT000366041	Known	NIC	None	0.25	None	None	None	None
m54284U_191107_221739/161941062/ccs	PacBio_Cortex_Rep1	mm10_ERCC_SIRV	chr9	59656577	59679371	+	11	2219	27956	73206	ENSMUSG00000032294.17	ENSMUST00000163694.3	Pkm	Pkm-202	Known	Known	None	0.0	None	None	None	None
m54284U_191213_120042/8847476/ccs	PacBio_Hippocampus_Rep2	mm10_ERCC_SIRV	chr7	81762948	81769424	+	3	1362	22285	57832	ENSMUSG00000038646.13	ENSMUST00000042166.10	Ramac	Ramac-201	Known	Known	None	0.30000001192092896	None	None	None	None
m54284U_191212_053548/48431301/ccs	PacBio_Hippocampus_Rep1	mm10_ERCC_SIRV	chr2	30348643	30351683	+	3	1762	74683	366032	ENCODEMG000074683	ENCODEMT000366032	ENCODEMG000074683	ENCODEMT000366032	Antisense	NIC	None	0.800000011920929	None	None	None	None
m54284U_191107_221739/7799016/ccs	PacBio_Cortex_Rep1	mm10_ERCC_SIRV	chr6	122308991	122317648	+	7	2212	18632	48922	ENSMUSG00000007458.14	ENSMUST00000007602.14	M6pr	M6pr-201	Known	Known	None	0.75	None	None	None	None
m54284U_191212_053548/99025016/ccs	PacBio_Hippocampus_Rep1	mm10_ERCC_SIRV	chr2	30348989	30351683	+	1	2655	74682	366020	ENCODEMG000074682	ENCODEMT000366020	ENCODEMG000074682	ENCODEMT000366020	Antisense	Antisense	None	0.800000011920929	None	None	None	None
m54284U_191212_053548/146277831/ccs	PacBio_Hippocampus_Rep1	mm10_ERCC_SIRV	chr1	135729223	135752230	+	6	1745	2251	5495	ENSMUSG00000026421.14	ENSMUST00000027677.7	Csrp1	Csrp1-201	Known	Known	None	0.10000000149011612	None	None	None	None
m54284U_191109_043049/89393174/ccs	PacBio_Cortex_Rep2	mm10_ERCC_SIRV	chr14	26442616	26413169	-	11	3037	40612	366042	ENSMUSG00000021870.17	ENCODEMT000366042	Slmap	ENCODEMT000366042	Known	ISM	Suffix	0.25	None	None	None	None
m54284U_191107_221739/127731578/ccs	PacBio_Cortex_Rep1	mm10_ERCC_SIRV	chr3	138489376	138458952	-	11	2551	9829	25613	ENSMUSG00000005813.12	ENSMUST00000029804.12	Metap1	Metap1-201	Known	Known	None	0.15000000596046448	None	None	None	None
m54284U_191213_120042/46664334/ccs	PacBio_Hippocampus_Rep2	mm10_ERCC_SIRV	chr17	65613539	65580090	-	6	1590	47986	125379	ENSMUSG00000024091.9	ENSMUST00000024897.9	Vapa	Vapa-201	Known	Known	None	0.699999988079071	None	None	None	None
m54284U_191107_221739/129763030/ccs	PacBio_Cortex_Rep1	mm10_ERCC_SIRV	chr3	138489360	138458952	-	11	2534	9829	366043	ENSMUSG00000005813.12	ENCODEMT000366043	Metap1	ENCODEMT000366043	Known	NNC	None	0.15000000596046448	None	None	None	None
m54284U_191213_120042/12124216/ccs	PacBio_Hippocampus_Rep2	mm10_ERCC_SIRV	chr5	104113749	104087041	-	8	1959	14849	365886	ENSMUSG00000029309.7	ENCODEMT000365886	Sparcl1	ENCODEMT000365886	Known	ISM	Prefix	0.6499999761581421	None	None	None	None
m54284U_191107_221739/174852473/ccs	PacBio_Cortex_Rep1	mm10_ERCC_SIRV	chr15	97784433	97791804	+	3	1571	44184	363303	ENSMUSG00000081534.3	ENCODEMT000363303	Slc48a1	ENCODEMT000363303	Known	NNC	None	0.20000000298023224	None	None	None	None
m54284U_191213_120042/126289282/ccs	PacBio_Hippocampus_Rep2	mm10_ERCC_SIRV	chr11	69560396	69554092	-	5	2292	33379	365983	ENSMUSG00000003934.5	ENCODEMT000365983	Efnb3	ENCODEMT000365983	Known	NNC	None	0.8999999761581421	None	None	None	None
m54284U_191107_221739/161942033/ccs	PacBio_Cortex_Rep1	mm10_ERCC_SIRV	chr9	59656577	59679369	+	11	2217	27956	73206	ENSMUSG00000032294.17	ENSMUST00000163694.3	Pkm	Pkm-202	Known	Known	None	0.05000000074505806	None	None	None	None
m54284U_191213_120042/35717671/ccs	PacBio_Hippocampus_Rep2	mm10_ERCC_SIRV	chr2	30349033	30351688	+	2	2448	74683	366022	ENCODEMG000074683	ENCODEMT000366022	ENCODEMG000074683	ENCODEMT000366022	Antisense	Antisense	None	0.800000011920929	None	None	None	None
m54284U_191213_120042/53216118/ccs	PacBio_Hippocampus_Rep2	mm10_ERCC_SIRV	chr7	81762948	81769490	+	3	1428	22285	57832	ENSMUSG00000038646.13	ENSMUST00000042166.10	Ramac	Ramac-201	Known	Known	None	0.20000000298023224	None	None	None	None
m54284U_191109_043049/98500848/ccs	PacBio_Cortex_Rep2	mm10_ERCC_SIRV	chr14	26462326	26413169	-	13	3290	40612	366044	ENSMUSG00000021870.17	ENCODEMT000366044	Slmap	ENCODEMT000366044	Known	ISM	Suffix	0.25	None	None	None	None
m54284U_191213_120042/13894912/ccs	PacBio_Hippocampus_Rep2	mm10_ERCC_SIRV	chr5	104113744	104087041	-	8	1954	14849	365886	ENSMUSG00000029309.7	ENCODEMT000365886	Sparcl1	ENCODEMT000365886	Known	ISM	Prefix	0.6499999761581421	None	None	None	None
m54284U_191212_053548/149489624/ccs	PacBio_Hippocampus_Rep1	mm10_ERCC_SIRV	chr1	135729223	135752230	+	6	1745	2251	5495	ENSMUSG00000026421.14	ENSMUST00000027677.7	Csrp1	Csrp1-201	Known	Known	None	0.10000000149011612	None	None	None	None
m54284U_191109_043049/111608645/ccs	PacBio_Cortex_Rep2	mm10_ERCC_SIRV	chr14	26442781	26413168	-	11	3163	40612	366042	ENSMUSG00000021870.17	ENCODEMT000366042	Slmap	ENCODEMT000366042	Known	ISM	Suffix	0.25	None	None	None	None
m54284U_191107_221739/162005883/ccs	PacBio_Cortex_Rep1	mm10_ERCC_SIRV	chr9	59656577	59679370	+	11	2218	27956	73206	ENSMUSG00000032294.17	ENSMUST00000163694.3	Pkm	Pkm-202	Known	Known	None	0.0	None	None	None	None
m54284U_191107_221739/8323588/ccs	PacBio_Cortex_Rep1	mm10_ERCC_SIRV	chr6	122308991	122317648	+	7	2212	18632	48922	ENSMUSG00000007458.14	ENSMUST00000007602.14	M6pr	M6pr-201	Known	Known	None	0.75	None	None	None	None
m54284U_191107_221739/175769474/ccs	PacBio_Cortex_Rep1	mm10_ERCC_SIRV	chr15	97784424	97791800	+	3	1575	44184	113924	ENSMUSG00000081534.3	ENSMUST00000117892.1	Slc48a1	Slc48a1-201	Known	Known	None	0.20000000298023224	None	None	None	None
m54284U_191107_221739/140575679/ccs	PacBio_Cortex_Rep1	mm10_ERCC_SIRV	chr3	138489401	138458952	-	11	2576	9829	25613	ENSMUSG00000005813.12	ENSMUST00000029804.12	Metap1	Metap1-201	Known	Known	None	0.15000000596046448	None	None	None	None
m54284U_191213_120042/129173006/ccs	PacBio_Hippocampus_Rep2	mm10_ERCC_SIRV	chr11	69560169	69554124	-	5	3115	33379	87603	ENSMUSG00000003934.5	ENSMUST00000004036.5	Efnb3	Efnb3-201	Known	Known	None	0.8999999761581421	None	None	None	None
m54284U_191109_043049/4849980/ccs	PacBio_Cortex_Rep2	mm10_ERCC_SIRV	chr2	30349035	30351688	+	2	2446	74683	366022	ENCODEMG000074683	ENCODEMT000366022	ENCODEMG000074683	ENCODEMT000366022	Antisense	Antisense	None	0.800000011920929	None	None	None	None
m54284U_191213_120042/14222952/ccs	PacBio_Hippocampus_Rep2	mm10_ERCC_SIRV	chr5	104113483	104087041	-	8	1693	14849	365886	ENSMUSG00000029309.7	ENCODEMT000365886	Sparcl1	ENCODEMT000365886	Known	ISM	Prefix	0.6499999761581421	None	None	None	None
m54284U_191212_053548/3213436/ccs	PacBio_Hippocampus_Rep1	mm10_ERCC_SIRV	chr2	30348995	30351683	+	1	2649	74682	366020	ENCODEMG000074682	ENCODEMT000366020	ENCODEMG000074682	ENCODEMT000366020	Antisense	Antisense	None	0.800000011920929	None	None	None	None
m54284U_191109_043049/114033074/ccs	PacBio_Cortex_Rep2	mm10_ERCC_SIRV	chr14	26427418	26413169	-	6	2519	40612	366045	ENSMUSG00000021870.17	ENCODEMT000366045	Slmap	ENCODEMT000366045	Known	ISM	Suffix	0.25	None	None	None	None
m54284U_191213_120042/47056656/ccs	PacBio_Hippocampus_Rep2	mm10_ERCC_SIRV	chr17	65613501	65580090	-	6	1552	47986	125379	ENSMUSG00000024091.9	ENSMUST00000024897.9	Vapa	Vapa-201	Known	Known	None	0.699999988079071	None	None	None	None
m54284U_191213_120042/77202346/ccs	PacBio_Hippocampus_Rep2	mm10_ERCC_SIRV	chr7	81762948	81769421	+	3	1359	22285	57832	ENSMUSG00000038646.13	ENSMUST00000042166.10	Ramac	Ramac-201	Known	Known	None	0.30000001192092896	None	None	None	None
m54284U_191107_221739/162005974/ccs	PacBio_Cortex_Rep1	mm10_ERCC_SIRV	chr9	59656577	59679369	+	11	2217	27956	73206	ENSMUSG00000032294.17	ENSMUST00000163694.3	Pkm	Pkm-202	Known	Known	None	0.05000000074505806	None	None	None	None
m54284U_191212_053548/128846445/ccs	PacBio_Hippocampus_Rep1	mm10_ERCC_SIRV	chr2	30348995	30351683	+	1	2649	74682	366020	ENCODEMG000074682	ENCODEMT000366020	ENCODEMG000074682	ENCODEMT000366020	Antisense	Antisense	None	0.800000011920929	None	None	None	None
m54284U_191107_221739/142869976/ccs	PacBio_Cortex_Rep1	mm10_ERCC_SIRV	chr3	138489378	138458952	-	11	2553	9829	25613	ENSMUSG00000005813.12	ENSMUST00000029804.12	Metap1	Metap1-201	Known	Known	None	0.15000000596046448	None	None	None	None
m54284U_191213_120042/14352454/ccs	PacBio_Hippocampus_Rep2	mm10_ERCC_SIRV	chr5	104113505	104087041	-	8	1715	14849	365886	ENSMUSG00000029309.7	ENCODEMT000365886	Sparcl1	ENCODEMT000365886	Known	ISM	Prefix	0.6499999761581421	None	None	None	None
m54284U_191212_053548/150472162/ccs	PacBio_Hippocampus_Rep1	mm10_ERCC_SIRV	chr1	135729223	135752230	+	6	1745	2251	5495	ENSMUSG00000026421.14	ENSMUST00000027677.7	Csrp1	Csrp1-201	Known	Known	None	0.10000000149011612	None	None	None	None
m54284U_191107_221739/176816421/ccs	PacBio_Cortex_Rep1	mm10_ERCC_SIRV	chr15	97784424	97791808	+	3	1583	44184	113924	ENSMUSG00000081534.3	ENSMUST00000117892.1	Slc48a1	Slc48a1-201	Known	Known	None	0.05000000074505806	None	None	None	None
m54284U_191109_043049/142083650/ccs	PacBio_Cortex_Rep2	mm10_ERCC_SIRV	chr14	26442926	26413168	-	11	3054	40612	366038	ENSMUSG00000021870.17	ENCODEMT000366038	Slmap	ENCODEMT000366038	Known	NIC	None	0.25	None	None	None	None
m54284U_191107_221739/162136728/ccs	PacBio_Cortex_Rep1	mm10_ERCC_SIRV	chr9	59656577	59679373	+	11	2221	27956	73206	ENSMUSG00000032294.17	ENSMUST00000163694.3	Pkm	Pkm-202	Known	Known	None	0.0	None	None	None	None
m54284U_191213_120042/129368762/ccs	PacBio_Hippocampus_Rep2	mm10_ERCC_SIRV	chr11	69556875	69554092	-	2	2251	33379	365981	ENSMUSG00000003934.5	ENCODEMT000365981	Efnb3	ENCODEMT000365981	Known	ISM	Suffix	0.8999999761581421	None	None	None	None
m54284U_191107_221739/143067332/ccs	PacBio_Cortex_Rep1	mm10_ERCC_SIRV	chr3	138489401	138458952	-	11	2576	9829	25613	ENSMUSG00000005813.12	ENSMUST00000029804.12	Metap1	Metap1-201	Known	Known	None	0.15000000596046448	None	None	None	None
m54284U_191213_120042/17171413/ccs	PacBio_Hippocampus_Rep2	mm10_ERCC_SIRV	chr5	104113567	104087041	-	8	1777	14849	365886	ENSMUSG00000029309.7	ENCODEMT000365886	Sparcl1	ENCODEMT000365886	Known	ISM	Prefix	0.6499999761581421	None	None	None	None
m54284U_191213_120042/132842730/ccs	PacBio_Hippocampus_Rep2	mm10_ERCC_SIRV	chr11	69555307	69554092	-	1	1075	33379	365979	ENSMUSG00000003934.5	ENCODEMT000365979	Efnb3	ENCODEMT000365979	Known	ISM	None	0.8999999761581421	None	None	None	None
m54284U_191109_043049/142542276/ccs	PacBio_Cortex_Rep2	mm10_ERCC_SIRV	chr14	26534891	26413168	-	24	5392	40612	366034	ENSMUSG00000021870.17	ENCODEMT000366034	Slmap	ENCODEMT000366034	Known	NIC	None	0.25	None	None	None	None
m54284U_191107_221739/46990770/ccs	PacBio_Cortex_Rep1	mm10_ERCC_SIRV	chr2	30349037	30351688	+	2	2444	74683	366022	ENCODEMG000074683	ENCODEMT000366022	ENCODEMG000074683	ENCODEMT000366022	Antisense	Antisense	None	0.800000011920929	None	None	None	None
m54284U_191213_120042/154600482/ccs	PacBio_Hippocampus_Rep2	mm10_ERCC_SIRV	chr7	81762948	81769418	+	3	1356	22285	57832	ENSMUSG00000038646.13	ENSMUST00000042166.10	Ramac	Ramac-201	Known	Known	None	0.25	None	None	None	None
m54284U_191107_221739/8390381/ccs	PacBio_Cortex_Rep1	mm10_ERCC_SIRV	chr6	122308991	122317648	+	7	2212	18632	48922	ENSMUSG00000007458.14	ENSMUST00000007602.14	M6pr	M6pr-201	Known	Known	None	0.75	None	None	None	None
m54284U_191107_221739/162269232/ccs	PacBio_Cortex_Rep1	mm10_ERCC_SIRV	chr9	59656577	59679372	+	11	2220	27956	73205	ENSMUSG00000032294.17	ENSMUST00000034834.15	Pkm	Pkm-201	Known	Known	None	0.0	None	None	None	None
m54284U_191213_120042/139659865/ccs	PacBio_Hippocampus_Rep2	mm10_ERCC_SIRV	chr11	69555717	69554092	-	1	1485	33379	365979	ENSMUSG00000003934.5	ENCODEMT000365979	Efnb3	ENCODEMT000365979	Known	ISM	None	0.8999999761581421	None	None	None	None
m54284U_191107_221739/54460886/ccs	PacBio_Cortex_Rep1	mm10_ERCC_SIRV	chr2	30348997	30351683	+	1	2647	74682	366020	ENCODEMG000074682	ENCODEMT000366020	ENCODEMG000074682	ENCODEMT000366020	Antisense	Antisense	None	0.800000011920929	None	None	None	None
m54284U_191107_221739/143526139/ccs	PacBio_Cortex_Rep1	mm10_ERCC_SIRV	chr3	138489400	138458952	-	11	2575	9829	25613	ENSMUSG00000005813.12	ENSMUST00000029804.12	Metap1	Metap1-201	Known	Known	None	0.15000000596046448	None	None	None	None
m54284U_191109_043049/144442213/ccs	PacBio_Cortex_Rep2	mm10_ERCC_SIRV	chr14	26534887	26413168	-	22	5311	40612	366039	ENSMUSG00000021870.17	ENCODEMT000366039	Slmap	ENCODEMT000366039	Known	NIC	None	0.25	None	None	None	None
m54284U_191213_120042/47254055/ccs	PacBio_Hippocampus_Rep2	mm10_ERCC_SIRV	chr17	65613526	65580090	-	6	1577	47986	125379	ENSMUSG00000024091.9	ENSMUST00000024897.9	Vapa	Vapa-201	Known	Known	None	0.699999988079071	None	None	None	None
m54284U_191212_053548/175899478/ccs	PacBio_Hippocampus_Rep1	mm10_ERCC_SIRV	chr1	135729223	135752228	+	6	1743	2251	5495	ENSMUSG00000026421.14	ENSMUST00000027677.7	Csrp1	Csrp1-201	Known	Known	None	0.10000000149011612	None	None	None	None
m54284U_191213_120042/22349656/ccs	PacBio_Hippocampus_Rep2	mm10_ERCC_SIRV	chr5	104113483	104087041	-	8	1693	14849	365886	ENSMUSG00000029309.7	ENCODEMT000365886	Sparcl1	ENCODEMT000365886	Known	ISM	Prefix	0.6499999761581421	None	None	None	None
m54284U_191107_221739/119998285/ccs	PacBio_Cortex_Rep1	mm10_ERCC_SIRV	chr2	30348997	30351683	+	1	2647	74682	366020	ENCODEMG000074682	ENCODEMT000366020	ENCODEMG000074682	ENCODEMT000366020	Antisense	Antisense	None	0.800000011920929	None	None	None	None
m54284U_191107_221739/177277105/ccs	PacBio_Cortex_Rep1	mm10_ERCC_SIRV	chr15	97784424	97791805	+	3	1580	44184	113924	ENSMUSG00000081534.3	ENSMUST00000117892.1	Slc48a1	Slc48a1-201	Known	Known	None	0.10000000149011612	None	None	None	None
m54284U_191107_221739/162269691/ccs	PacBio_Cortex_Rep1	mm10_ERCC_SIRV	chr9	59656577	59679372	+	11	2220	27956	73205	ENSMUSG00000032294.17	ENSMUST00000034834.15	Pkm	Pkm-201	Known	Known	None	0.0	None	None	None	None
m54284U_191109_043049/162725928/ccs	PacBio_Cortex_Rep2	mm10_ERCC_SIRV	chr14	26534875	26413169	-	23	5296	40612	366046	ENSMUSG00000021870.17	ENCODEMT000366046	Slmap	ENCODEMT000366046	Known	NIC	None	0.25	None	None	None	None
m54284U_191107_221739/149620341/ccs	PacBio_Cortex_Rep1	mm10_ERCC_SIRV	chr3	138489425	138458952	-	11	2600	9829	25613	ENSMUSG00000005813.12	ENSMUST00000029804.12	Metap1	Metap1-201	Known	Known	None	0.15000000596046448	None	None	None	None
m54284U_191213_120042/25233028/ccs	PacBio_Hippocampus_Rep2	mm10_ERCC_SIRV	chr5	104113476	104087041	-	8	1686	14849	365886	ENSMUSG00000029309.7	ENCODEMT000365886	Sparcl1	ENCODEMT000365886	Known	ISM	Prefix	0.6499999761581421	None	None	None	None
m54284U_191109_043049/175506509/ccs	PacBio_Cortex_Rep2	mm10_ERCC_SIRV	chr14	26534159	26413169	-	20	4734	40612	105136	ENSMUSG00000021870.17	ENSMUST00000112330.7	Slmap	Slmap-204	Known	Known	None	0.25	None	None	None	None
m54284U_191107_221739/51709073/ccs	PacBio_Cortex_Rep1	mm10_ERCC_SIRV	chr7	81762949	81769487	+	3	1424	22285	57832	ENSMUSG00000038646.13	ENSMUST00000042166.10	Ramac	Ramac-201	Known	Known	None	0.20000000298023224	None	None	None	None
m54284U_191107_221739/162398236/ccs	PacBio_Cortex_Rep1	mm10_ERCC_SIRV	chr9	59656577	59679372	+	11	2220	27956	73206	ENSMUSG00000032294.17	ENSMUST00000163694.3	Pkm	Pkm-202	Known	Known	None	0.0	None	None	None	None
m54284U_191213_120042/139986301/ccs	PacBio_Hippocampus_Rep2	mm10_ERCC_SIRV	chr11	69557490	69554092	-	4	2560	33379	365995	ENSMUSG00000003934.5	ENCODEMT000365995	Efnb3	ENCODEMT000365995	Known	ISM	Suffix	0.8999999761581421	None	None	None	None
m54284U_191109_043049/46402150/ccs	PacBio_Cortex_Rep2	mm10_ERCC_SIRV	chr2	30349037	30351688	+	2	2444	74683	366022	ENCODEMG000074683	ENCODEMT000366022	ENCODEMG000074683	ENCODEMT000366022	Antisense	Antisense	None	0.800000011920929	None	None	None	None
m54284U_191107_221739/177733774/ccs	PacBio_Cortex_Rep1	mm10_ERCC_SIRV	chr15	97784424	97791805	+	3	1580	44184	113924	ENSMUSG00000081534.3	ENSMUST00000117892.1	Slc48a1	Slc48a1-201	Known	Known	None	0.10000000149011612	None	None	None	None
m54284U_191107_221739/161939863/ccs	PacBio_Cortex_Rep1	mm10_ERCC_SIRV	chr3	138489401	138458952	-	11	2576	9829	25613	ENSMUSG00000005813.12	ENSMUST00000029804.12	Metap1	Metap1-201	Known	Known	None	0.15000000596046448	None	None	None	None
m54284U_191213_120042/140313504/ccs	PacBio_Hippocampus_Rep2	mm10_ERCC_SIRV	chr11	69555355	69554092	-	1	1123	33379	365979	ENSMUSG00000003934.5	ENCODEMT000365979	Efnb3	ENCODEMT000365979	Known	ISM	None	0.8999999761581421	None	None	None	None
m54284U_191212_053548/2426344/ccs	PacBio_Hippocampus_Rep1	mm10_ERCC_SIRV	chr14	26460203	26413169	-	13	3241	40612	366047	ENSMUSG00000021870.17	ENCODEMT000366047	Slmap	ENCODEMT000366047	Known	ISM	Suffix	0.25	None	None	None	None
m54284U_191213_120042/26216972/ccs	PacBio_Hippocampus_Rep2	mm10_ERCC_SIRV	chr5	104113744	104087041	-	8	1954	14849	365886	ENSMUSG00000029309.7	ENCODEMT000365886	Sparcl1	ENCODEMT000365886	Known	ISM	Prefix	0.6499999761581421	None	None	None	None
m54284U_191109_043049/50856267/ccs	PacBio_Cortex_Rep2	mm10_ERCC_SIRV	chr2	30348997	30351683	+	1	2647	74682	366020	ENCODEMG000074682	ENCODEMT000366020	ENCODEMG000074682	ENCODEMT000366020	Antisense	Antisense	None	0.800000011920929	None	None	None	None
m54284U_191107_221739/9110400/ccs	PacBio_Cortex_Rep1	mm10_ERCC_SIRV	chr6	122308991	122317663	+	7	2227	18632	48922	ENSMUSG00000007458.14	ENSMUST00000007602.14	M6pr	M6pr-201	Known	Known	None	0.6499999761581421	None	None	None	None
m54284U_191107_221739/162400752/ccs	PacBio_Cortex_Rep1	mm10_ERCC_SIRV	chr9	59656577	59679369	+	11	2217	27956	73206	ENSMUSG00000032294.17	ENSMUST00000163694.3	Pkm	Pkm-202	Known	Known	None	0.05000000074505806	None	None	None	None
m54284U_191213_120042/48106166/ccs	PacBio_Hippocampus_Rep2	mm10_ERCC_SIRV	chr17	65613524	65580090	-	6	1575	47986	125379	ENSMUSG00000024091.9	ENSMUST00000024897.9	Vapa	Vapa-201	Known	Known	None	0.699999988079071	None	None	None	None
m54284U_191107_221739/165808913/ccs	PacBio_Cortex_Rep1	mm10_ERCC_SIRV	chr3	138489384	138458952	-	11	2559	9829	25613	ENSMUSG00000005813.12	ENSMUST00000029804.12	Metap1	Metap1-201	Known	Known	None	0.15000000596046448	None	None	None	None
m54284U_191213_120042/28181504/ccs	PacBio_Hippocampus_Rep2	mm10_ERCC_SIRV	chr5	104113743	104087041	-	8	1946	14849	365886	ENSMUSG00000029309.7	ENCODEMT000365886	Sparcl1	ENCODEMT000365886	Known	ISM	Prefix	0.6499999761581421	None	None	None	None
m54284U_191107_221739/90639181/ccs	PacBio_Cortex_Rep1	mm10_ERCC_SIRV	chr7	81762949	81769489	+	3	1426	22285	57832	ENSMUSG00000038646.13	ENSMUST00000042166.10	Ramac	Ramac-201	Known	Known	None	0.20000000298023224	None	None	None	None
m54284U_191107_221739/162531335/ccs	PacBio_Cortex_Rep1	mm10_ERCC_SIRV	chr9	59656577	59679365	+	11	2213	27956	73206	ENSMUSG00000032294.17	ENSMUST00000163694.3	Pkm	Pkm-202	Known	Known	None	0.15000000596046448	None	None	None	None
m54284U_191212_053548/25757562/ccs	PacBio_Hippocampus_Rep1	mm10_ERCC_SIRV	chr14	26427277	26413169	-	5	2288	40612	366048	ENSMUSG00000021870.17	ENCODEMT000366048	Slmap	ENCODEMT000366048	Known	ISM	Suffix	0.25	None	None	None	None
m54284U_191109_043049/2426750/ccs	PacBio_Cortex_Rep2	mm10_ERCC_SIRV	chr15	97784424	97791794	+	3	1569	44184	113924	ENSMUSG00000081534.3	ENSMUST00000117892.1	Slc48a1	Slc48a1-201	Known	Known	None	0.25	None	None	None	None
m54284U_191213_120042/144051004/ccs	PacBio_Hippocampus_Rep2	mm10_ERCC_SIRV	chr11	69560203	69554124	-	5	3149	33379	87603	ENSMUSG00000003934.5	ENSMUST00000004036.5	Efnb3	Efnb3-201	Known	Known	None	0.8999999761581421	None	None	None	None
m54284U_191109_043049/55577004/ccs	PacBio_Cortex_Rep2	mm10_ERCC_SIRV	chr2	30349037	30351688	+	2	2444	74683	366022	ENCODEMG000074683	ENCODEMT000366022	ENCODEMG000074683	ENCODEMT000366022	Antisense	Antisense	None	0.800000011920929	None	None	None	None
m54284U_191107_221739/167381141/ccs	PacBio_Cortex_Rep1	mm10_ERCC_SIRV	chr3	138489390	138458952	-	11	2565	9829	25613	ENSMUSG00000005813.12	ENSMUST00000029804.12	Metap1	Metap1-201	Known	Known	None	0.15000000596046448	None	None	None	None
m54284U_191213_120042/34341453/ccs	PacBio_Hippocampus_Rep2	mm10_ERCC_SIRV	chr5	104113766	104087041	-	8	1976	14849	365886	ENSMUSG00000029309.7	ENCODEMT000365886	Sparcl1	ENCODEMT000365886	Known	ISM	Prefix	0.6499999761581421	None	None	None	None
m54284U_191107_221739/162660367/ccs	PacBio_Cortex_Rep1	mm10_ERCC_SIRV	chr9	59656577	59679372	+	11	2220	27956	73206	ENSMUSG00000032294.17	ENSMUST00000163694.3	Pkm	Pkm-202	Known	Known	None	0.0	None	None	None	None
m54284U_191212_053548/65865713/ccs	PacBio_Hippocampus_Rep1	mm10_ERCC_SIRV	chr14	26534680	26413169	-	20	5252	40612	366049	ENSMUSG00000021870.17	ENCODEMT000366049	Slmap	ENCODEMT000366049	Known	NNC	None	0.25	None	None	None	None
m54284U_191107_221739/10355578/ccs	PacBio_Cortex_Rep1	mm10_ERCC_SIRV	chr6	122308991	122316789	+	7	1353	18632	48922	ENSMUSG00000007458.14	ENSMUST00000007602.14	M6pr	M6pr-201	Known	Known	None	0.15000000596046448	None	None	None	None
m54284U_191109_043049/985772/ccs	PacBio_Cortex_Rep2	mm10_ERCC_SIRV	chr3	138489452	138458952	-	11	2627	9829	25613	ENSMUSG00000005813.12	ENSMUST00000029804.12	Metap1	Metap1-201	Known	Known	None	0.15000000596046448	None	None	None	None
m54284U_191213_120042/125502631/ccs	PacBio_Hippocampus_Rep2	mm10_ERCC_SIRV	chr7	81762951	81769488	+	3	1423	22285	57832	ENSMUSG00000038646.13	ENSMUST00000042166.10	Ramac	Ramac-201	Known	Known	None	0.20000000298023224	None	None	None	None
m54284U_191213_120042/44499803/ccs	PacBio_Hippocampus_Rep2	mm10_ERCC_SIRV	chr5	104113757	104087041	-	8	1967	14849	365886	ENSMUSG00000029309.7	ENCODEMT000365886	Sparcl1	ENCODEMT000365886	Known	ISM	Prefix	0.6499999761581421	None	None	None	None
m54284U_191212_053548/78054709/ccs	PacBio_Hippocampus_Rep1	mm10_ERCC_SIRV	chr14	26534907	26413169	-	21	5259	40612	366050	ENSMUSG00000021870.17	ENCODEMT000366050	Slmap	ENCODEMT000366050	Known	NIC	None	0.25	None	None	None	None
m54284U_191107_221739/162663050/ccs	PacBio_Cortex_Rep1	mm10_ERCC_SIRV	chr9	59656577	59679372	+	11	2220	27956	73206	ENSMUSG00000032294.17	ENSMUST00000163694.3	Pkm	Pkm-202	Known	Known	None	0.0	None	None	None	None
m54284U_191213_120042/49217733/ccs	PacBio_Hippocampus_Rep2	mm10_ERCC_SIRV	chr17	65613532	65580090	-	6	1583	47986	125379	ENSMUSG00000024091.9	ENSMUST00000024897.9	Vapa	Vapa-201	Known	Known	None	0.699999988079071	None	None	None	None
m54284U_191109_043049/4392413/ccs	PacBio_Cortex_Rep2	mm10_ERCC_SIRV	chr15	97784424	97791800	+	3	1575	44184	113924	ENSMUSG00000081534.3	ENSMUST00000117892.1	Slc48a1	Slc48a1-201	Known	Known	None	0.20000000298023224	None	None	None	None
m54284U_191109_043049/123994203/ccs	PacBio_Cortex_Rep2	mm10_ERCC_SIRV	chr2	30349037	30351685	+	2	2441	74683	366022	ENCODEMG000074683	ENCODEMT000366022	ENCODEMG000074683	ENCODEMT000366022	Antisense	Antisense	None	0.6499999761581421	None	None	None	None
m54284U_191213_120042/144574487/ccs	PacBio_Hippocampus_Rep2	mm10_ERCC_SIRV	chr11	69560211	69554124	-	5	3157	33379	87603	ENSMUSG00000003934.5	ENSMUST00000004036.5	Efnb3	Efnb3-201	Known	Known	None	0.8999999761581421	None	None	None	None
m54284U_191109_043049/157812748/ccs	PacBio_Cortex_Rep2	mm10_ERCC_SIRV	chr2	30348997	30351681	+	1	2645	74682	366020	ENCODEMG000074682	ENCODEMT000366020	ENCODEMG000074682	ENCODEMT000366020	Antisense	Antisense	None	0.699999988079071	None	None	None	None
m54284U_191109_043049/7997286/ccs	PacBio_Cortex_Rep2	mm10_ERCC_SIRV	chr3	138489481	138458952	-	11	2656	9829	25613	ENSMUSG00000005813.12	ENSMUST00000029804.12	Metap1	Metap1-201	Known	Known	None	0.15000000596046448	None	None	None	None
m54284U_191213_120042/45483453/ccs	PacBio_Hippocampus_Rep2	mm10_ERCC_SIRV	chr5	104113783	104087041	-	8	1993	14849	365886	ENSMUSG00000029309.7	ENCODEMT000365886	Sparcl1	ENCODEMT000365886	Known	ISM	Prefix	0.6499999761581421	None	None	None	None
m54284U_191212_053548/83429186/ccs	PacBio_Hippocampus_Rep1	mm10_ERCC_SIRV	chr14	26534888	26413168	-	21	5252	40612	366050	ENSMUSG00000021870.17	ENCODEMT000366050	Slmap	ENCODEMT000366050	Known	NIC	None	0.25	None	None	None	None
m54284U_191107_221739/162663160/ccs	PacBio_Cortex_Rep1	mm10_ERCC_SIRV	chr9	59656577	59679369	+	11	2217	27956	73206	ENSMUSG00000032294.17	ENSMUST00000163694.3	Pkm	Pkm-202	Known	Known	None	0.05000000074505806	None	None	None	None
m54284U_191213_120042/5309143/ccs	PacBio_Hippocampus_Rep2	mm10_ERCC_SIRV	chr1	135729223	135752230	+	6	1745	2251	5495	ENSMUSG00000026421.14	ENSMUST00000027677.7	Csrp1	Csrp1-201	Known	Known	None	0.10000000149011612	None	None	None	None
m54284U_191212_053548/112066765/ccs	PacBio_Hippocampus_Rep1	mm10_ERCC_SIRV	chr14	26534913	26413168	-	24	5407	40612	366034	ENSMUSG00000021870.17	ENCODEMT000366034	Slmap	ENCODEMT000366034	Known	NIC	None	0.25	None	None	None	None
m54284U_191107_221739/8390989/ccs	PacBio_Cortex_Rep1	mm10_ERCC_SIRV	chr7	81762952	81769424	+	3	1358	22285	57832	ENSMUSG00000038646.13	ENSMUST00000042166.10	Ramac	Ramac-201	Known	Known	None	0.30000001192092896	None	None	None	None
m54284U_191109_043049/5178531/ccs	PacBio_Cortex_Rep2	mm10_ERCC_SIRV	chr15	97784424	97791801	+	3	1576	44184	113924	ENSMUSG00000081534.3	ENSMUST00000117892.1	Slc48a1	Slc48a1-201	Known	Known	None	0.20000000298023224	None	None	None	None
m54284U_191109_043049/12388727/ccs	PacBio_Cortex_Rep2	mm10_ERCC_SIRV	chr3	138478919	138458952	-	8	2256	9829	366051	ENSMUSG00000005813.12	ENCODEMT000366051	Metap1	ENCODEMT000366051	Known	ISM	Suffix	0.15000000596046448	None	None	None	None
m54284U_191213_120042/51578139/ccs	PacBio_Hippocampus_Rep2	mm10_ERCC_SIRV	chr5	104113769	104087041	-	8	1979	14849	365886	ENSMUSG00000029309.7	ENCODEMT000365886	Sparcl1	ENCODEMT000365886	Known	ISM	Prefix	0.6499999761581421	None	None	None	None
m54284U_191107_221739/162726361/ccs	PacBio_Cortex_Rep1	mm10_ERCC_SIRV	chr9	59656577	59679370	+	11	2218	27956	73206	ENSMUSG00000032294.17	ENSMUST00000163694.3	Pkm	Pkm-202	Known	Known	None	0.0	None	None	None	None
m54284U_191213_120042/147261269/ccs	PacBio_Hippocampus_Rep2	mm10_ERCC_SIRV	chr11	69559988	69554124	-	5	2934	33379	87603	ENSMUSG00000003934.5	ENSMUST00000004036.5	Efnb3	Efnb3-201	Known	Known	None	0.8999999761581421	None	None	None	None
m54284U_191109_043049/174326387/ccs	PacBio_Cortex_Rep2	mm10_ERCC_SIRV	chr2	30349037	30351686	+	2	2442	74683	366022	ENCODEMG000074683	ENCODEMT000366022	ENCODEMG000074683	ENCODEMT000366022	Antisense	Antisense	None	0.699999988079071	None	None	None	None
m54284U_191212_053548/122422450/ccs	PacBio_Hippocampus_Rep1	mm10_ERCC_SIRV	chr14	26442602	26413169	-	10	2933	40612	366052	ENSMUSG00000021870.17	ENCODEMT000366052	Slmap	ENCODEMT000366052	Known	ISM	Suffix	0.25	None	None	None	None
m54284U_191107_221739/17631361/ccs	PacBio_Cortex_Rep1	mm10_ERCC_SIRV	chr6	122308991	122317663	+	7	2227	18632	48922	ENSMUSG00000007458.14	ENSMUST00000007602.14	M6pr	M6pr-201	Known	Known	None	0.6499999761581421	None	None	None	None
m54284U_191213_120042/49808875/ccs	PacBio_Hippocampus_Rep2	mm10_ERCC_SIRV	chr17	65613569	65580090	-	6	1620	47986	125379	ENSMUSG00000024091.9	ENSMUST00000024897.9	Vapa	Vapa-201	Known	Known	None	0.699999988079071	None	None	None	None
m54284U_191213_120042/150799203/ccs	PacBio_Hippocampus_Rep2	mm10_ERCC_SIRV	chr11	69556098	69554092	-	1	1866	33379	365979	ENSMUSG00000003934.5	ENCODEMT000365979	Efnb3	ENCODEMT000365979	Known	ISM	None	0.8999999761581421	None	None	None	None
m54284U_191107_221739/162793482/ccs	PacBio_Cortex_Rep1	mm10_ERCC_SIRV	chr9	59656577	59679358	+	11	2206	27956	73206	ENSMUSG00000032294.17	ENSMUST00000163694.3	Pkm	Pkm-202	Known	Known	None	0.20000000298023224	None	None	None	None
m54284U_191213_120042/6948785/ccs	PacBio_Hippocampus_Rep2	mm10_ERCC_SIRV	chr1	135729223	135752230	+	6	1745	2251	5495	ENSMUSG00000026421.14	ENSMUST00000027677.7	Csrp1	Csrp1-201	Known	Known	None	0.10000000149011612	None	None	None	None
m54284U_191213_120042/52625804/ccs	PacBio_Hippocampus_Rep2	mm10_ERCC_SIRV	chr5	104113796	104087041	-	8	2006	14849	365886	ENSMUSG00000029309.7	ENCODEMT000365886	Sparcl1	ENCODEMT000365886	Known	ISM	Prefix	0.6499999761581421	None	None	None	None
m54284U_191109_043049/19269797/ccs	PacBio_Cortex_Rep2	mm10_ERCC_SIRV	chr3	138475009	138458952	-	7	2137	9829	366053	ENSMUSG00000005813.12	ENCODEMT000366053	Metap1	ENCODEMT000366053	Known	ISM	Suffix	0.15000000596046448	None	None	None	None
m54284U_191109_043049/11732262/ccs	PacBio_Cortex_Rep2	mm10_ERCC_SIRV	chr15	97784424	97791805	+	3	1580	44184	113924	ENSMUSG00000081534.3	ENSMUST00000117892.1	Slc48a1	Slc48a1-201	Known	Known	None	0.10000000149011612	None	None	None	None
m54284U_191212_053548/126222744/ccs	PacBio_Hippocampus_Rep1	mm10_ERCC_SIRV	chr14	26453575	26413169	-	12	3093	40612	366054	ENSMUSG00000021870.17	ENCODEMT000366054	Slmap	ENCODEMT000366054	Known	NIC	None	0.25	None	None	None	None
m54284U_191107_221739/108922749/ccs	PacBio_Cortex_Rep1	mm10_ERCC_SIRV	chr7	81762952	81769424	+	3	1358	22285	57832	ENSMUSG00000038646.13	ENSMUST00000042166.10	Ramac	Ramac-201	Known	Known	None	0.30000001192092896	None	None	None	None
m54284U_191213_120042/53480102/ccs	PacBio_Hippocampus_Rep2	mm10_ERCC_SIRV	chr5	104113482	104087041	-	8	1692	14849	365886	ENSMUSG00000029309.7	ENCODEMT000365886	Sparcl1	ENCODEMT000365886	Known	ISM	Prefix	0.6499999761581421	None	None	None	None
m54284U_191107_221739/162858480/ccs	PacBio_Cortex_Rep1	mm10_ERCC_SIRV	chr9	59656577	59679369	+	11	2217	27956	73206	ENSMUSG00000032294.17	ENSMUST00000163694.3	Pkm	Pkm-202	Known	Known	None	0.05000000074505806	None	None	None	None
m54284U_191212_053548/12060679/ccs	PacBio_Hippocampus_Rep1	mm10_ERCC_SIRV	chr2	30349037	30351688	+	2	2444	74683	366022	ENCODEMG000074683	ENCODEMT000366022	ENCODEMG000074683	ENCODEMT000366022	Antisense	Antisense	None	0.800000011920929	None	None	None	None
m54284U_191213_120042/153092616/ccs	PacBio_Hippocampus_Rep2	mm10_ERCC_SIRV	chr11	69559794	69554124	-	5	2740	33379	87603	ENSMUSG00000003934.5	ENSMUST00000004036.5	Efnb3	Efnb3-201	Known	Known	None	0.8999999761581421	None	None	None	None
m54284U_191212_053548/141035765/ccs	PacBio_Hippocampus_Rep1	mm10_ERCC_SIRV	chr14	26442802	26413168	-	10	3104	40612	366030	ENSMUSG00000021870.17	ENCODEMT000366030	Slmap	ENCODEMT000366030	Known	NIC	None	0.25	None	None	None	None
m54284U_191213_120042/155058522/ccs	PacBio_Hippocampus_Rep2	mm10_ERCC_SIRV	chr11	69555717	69554092	-	1	1485	33379	365979	ENSMUSG00000003934.5	ENCODEMT000365979	Efnb3	ENCODEMT000365979	Known	ISM	None	0.8999999761581421	None	None	None	None
m54284U_191213_120042/8325391/ccs	PacBio_Hippocampus_Rep2	mm10_ERCC_SIRV	chr1	135729223	135752229	+	6	1744	2251	5495	ENSMUSG00000026421.14	ENSMUST00000027677.7	Csrp1	Csrp1-201	Known	Known	None	0.10000000149011612	None	None	None	None
m54284U_191212_053548/142475947/ccs	PacBio_Hippocampus_Rep1	mm10_ERCC_SIRV	chr14	26533424	26413169	-	20	3999	40612	105136	ENSMUSG00000021870.17	ENSMUST00000112330.7	Slmap	Slmap-204	Known	Known	None	0.25	None	None	None	None
m54284U_191109_043049/22151801/ccs	PacBio_Cortex_Rep2	mm10_ERCC_SIRV	chr3	138489452	138458952	-	11	2627	9829	25613	ENSMUSG00000005813.12	ENSMUST00000029804.12	Metap1	Metap1-201	Known	Known	None	0.15000000596046448	None	None	None	None
m54284U_191107_221739/17761145/ccs	PacBio_Cortex_Rep1	mm10_ERCC_SIRV	chr6	122308991	122317648	+	7	2212	18632	48922	ENSMUSG00000007458.14	ENSMUST00000007602.14	M6pr	M6pr-201	Known	Known	None	0.75	None	None	None	None
m54284U_191109_043049/16517695/ccs	PacBio_Cortex_Rep2	mm10_ERCC_SIRV	chr15	97784424	97791805	+	3	1580	44184	113924	ENSMUSG00000081534.3	ENSMUST00000117892.1	Slc48a1	Slc48a1-201	Known	Known	None	0.10000000149011612	None	None	None	None
m54284U_191213_120042/49939359/ccs	PacBio_Hippocampus_Rep2	mm10_ERCC_SIRV	chr17	65613325	65580090	-	6	1376	47986	125379	ENSMUSG00000024091.9	ENSMUST00000024897.9	Vapa	Vapa-201	Known	Known	None	0.699999988079071	None	None	None	None
m54284U_191213_120042/32572167/ccs	PacBio_Hippocampus_Rep2	mm10_ERCC_SIRV	chr14	26533604	26413169	-	24	4434	40612	366055	ENSMUSG00000021870.17	ENCODEMT000366055	Slmap	ENCODEMT000366055	Known	NIC	None	0.25	None	None	None	None
m54284U_191107_221739/162924919/ccs	PacBio_Cortex_Rep1	mm10_ERCC_SIRV	chr9	59656577	59679372	+	11	2212	27956	73206	ENSMUSG00000032294.17	ENSMUST00000163694.3	Pkm	Pkm-202	Known	Known	None	0.0	None	None	None	None
m54284U_191109_043049/90508123/ccs	PacBio_Cortex_Rep2	mm10_ERCC_SIRV	chr7	81762952	81769488	+	3	1422	22285	57832	ENSMUSG00000038646.13	ENSMUST00000042166.10	Ramac	Ramac-201	Known	Known	None	0.20000000298023224	None	None	None	None
m54284U_191109_043049/30671145/ccs	PacBio_Cortex_Rep2	mm10_ERCC_SIRV	chr3	138489483	138458952	-	11	2658	9829	25613	ENSMUSG00000005813.12	ENSMUST00000029804.12	Metap1	Metap1-201	Known	Known	None	0.15000000596046448	None	None	None	None
m54284U_191213_120042/56101061/ccs	PacBio_Hippocampus_Rep2	mm10_ERCC_SIRV	chr5	104113719	104087041	-	8	1929	14849	365886	ENSMUSG00000029309.7	ENCODEMT000365886	Sparcl1	ENCODEMT000365886	Known	ISM	Prefix	0.6499999761581421	None	None	None	None
m54284U_191212_053548/12256433/ccs	PacBio_Hippocampus_Rep1	mm10_ERCC_SIRV	chr2	30349037	30351688	+	2	2444	74683	366022	ENCODEMG000074683	ENCODEMT000366022	ENCODEMG000074683	ENCODEMT000366022	Antisense	Antisense	None	0.800000011920929	None	None	None	None
m54284U_191213_120042/160369133/ccs	PacBio_Hippocampus_Rep2	mm10_ERCC_SIRV	chr11	69559988	69554124	-	5	2934	33379	87603	ENSMUSG00000003934.5	ENSMUST00000004036.5	Efnb3	Efnb3-201	Known	Known	None	0.8999999761581421	None	None	None	None
m54284U_191213_120042/33556906/ccs	PacBio_Hippocampus_Rep2	mm10_ERCC_SIRV	chr14	26534898	26413168	-	24	5399	40612	366034	ENSMUSG00000021870.17	ENCODEMT000366034	Slmap	ENCODEMT000366034	Known	NIC	None	0.25	None	None	None	None
m54284U_191107_221739/162925143/ccs	PacBio_Cortex_Rep1	mm10_ERCC_SIRV	chr9	59656577	59679372	+	11	2220	27956	73206	ENSMUSG00000032294.17	ENSMUST00000163694.3	Pkm	Pkm-202	Known	Known	None	0.0	None	None	None	None
m54284U_191213_120042/46335130/ccs	PacBio_Hippocampus_Rep2	mm10_ERCC_SIRV	chr14	26534935	26413168	-	21	5299	40612	366050	ENSMUSG00000021870.17	ENCODEMT000366050	Slmap	ENCODEMT000366050	Known	NIC	None	0.25	None	None	None	None
m54284U_191213_120042/9045596/ccs	PacBio_Hippocampus_Rep2	mm10_ERCC_SIRV	chr1	135729223	135752228	+	6	1743	2251	5495	ENSMUSG00000026421.14	ENSMUST00000027677.7	Csrp1	Csrp1-201	Known	Known	None	0.10000000149011612	None	None	None	None
m54284U_191109_043049/46467772/ccs	PacBio_Cortex_Rep2	mm10_ERCC_SIRV	chr3	138468889	138458952	-	4	1815	9829	366056	ENSMUSG00000005813.12	ENCODEMT000366056	Metap1	ENCODEMT000366056	Known	ISM	Suffix	0.15000000596046448	None	None	None	None
m54284U_191109_043049/19008329/ccs	PacBio_Cortex_Rep2	mm10_ERCC_SIRV	chr15	97784424	97791799	+	3	1574	44184	113924	ENSMUSG00000081534.3	ENSMUST00000117892.1	Slc48a1	Slc48a1-201	Known	Known	None	0.20000000298023224	None	None	None	None
m54284U_191213_120042/56034135/ccs	PacBio_Hippocampus_Rep2	mm10_ERCC_SIRV	chr14	26442870	26413168	-	11	2998	40612	366038	ENSMUSG00000021870.17	ENCODEMT000366038	Slmap	ENCODEMT000366038	Known	NIC	None	0.25	None	None	None	None
m54284U_191107_221739/162989377/ccs	PacBio_Cortex_Rep1	mm10_ERCC_SIRV	chr9	59656577	59679365	+	11	2213	27956	73206	ENSMUSG00000032294.17	ENSMUST00000163694.3	Pkm	Pkm-202	Known	Known	None	0.15000000596046448	None	None	None	None
m54284U_191213_120042/64620466/ccs	PacBio_Hippocampus_Rep2	mm10_ERCC_SIRV	chr14	26534867	26413168	-	21	5231	40612	366050	ENSMUSG00000021870.17	ENCODEMT000366050	Slmap	ENCODEMT000366050	Known	NIC	None	0.25	None	None	None	None
m54284U_191213_120042/58589634/ccs	PacBio_Hippocampus_Rep2	mm10_ERCC_SIRV	chr5	104113467	104087041	-	8	1677	14849	365886	ENSMUSG00000029309.7	ENCODEMT000365886	Sparcl1	ENCODEMT000365886	Known	ISM	Prefix	0.6499999761581421	None	None	None	None
m54284U_191107_221739/17957428/ccs	PacBio_Cortex_Rep1	mm10_ERCC_SIRV	chr6	122308991	122317648	+	7	2212	18632	48922	ENSMUSG00000007458.14	ENSMUST00000007602.14	M6pr	M6pr-201	Known	Known	None	0.75	None	None	None	None
m54284U_191212_053548/63439687/ccs	PacBio_Hippocampus_Rep1	mm10_ERCC_SIRV	chr7	81762952	81769488	+	3	1422	22285	57832	ENSMUSG00000038646.13	ENSMUST00000042166.10	Ramac	Ramac-201	Known	Known	None	0.20000000298023224	None	None	None	None
m54284U_191213_120042/67700191/ccs	PacBio_Hippocampus_Rep2	mm10_ERCC_SIRV	chr14	26534926	26413168	-	24	5427	40612	366034	ENSMUSG00000021870.17	ENCODEMT000366034	Slmap	ENCODEMT000366034	Known	NIC	None	0.25	None	None	None	None
m54284U_191213_120042/50529542/ccs	PacBio_Hippocampus_Rep2	mm10_ERCC_SIRV	chr17	65613526	65580090	-	6	1577	47986	125379	ENSMUSG00000024091.9	ENSMUST00000024897.9	Vapa	Vapa-201	Known	Known	None	0.699999988079071	None	None	None	None
m54284U_191213_120042/163119813/ccs	PacBio_Hippocampus_Rep2	mm10_ERCC_SIRV	chr11	69560171	69554124	-	5	3117	33379	87603	ENSMUSG00000003934.5	ENSMUST00000004036.5	Efnb3	Efnb3-201	Known	Known	None	0.8999999761581421	None	None	None	None
m54284U_191213_120042/71961176/ccs	PacBio_Hippocampus_Rep2	mm10_ERCC_SIRV	chr14	26534923	26413169	-	22	5326	40612	366057	ENSMUSG00000021870.17	ENCODEMT000366057	Slmap	ENCODEMT000366057	Known	NIC	None	0.25	None	None	None	None
m54284U_191109_043049/49021360/ccs	PacBio_Cortex_Rep2	mm10_ERCC_SIRV	chr3	138489474	138458952	-	11	2649	9829	25613	ENSMUSG00000005813.12	ENSMUST00000029804.12	Metap1	Metap1-201	Known	Known	None	0.15000000596046448	None	None	None	None
m54284U_191212_053548/19072389/ccs	PacBio_Hippocampus_Rep1	mm10_ERCC_SIRV	chr2	30349037	30351688	+	2	2444	74683	366022	ENCODEMG000074683	ENCODEMT000366022	ENCODEMG000074683	ENCODEMT000366022	Antisense	Antisense	None	0.800000011920929	None	None	None	None
m54284U_191213_120042/168167744/ccs	PacBio_Hippocampus_Rep2	mm10_ERCC_SIRV	chr11	69556035	69554092	-	1	1803	33379	365979	ENSMUSG00000003934.5	ENCODEMT000365979	Efnb3	ENCODEMT000365979	Known	ISM	None	0.8999999761581421	None	None	None	None
m54284U_191107_221739/163055158/ccs	PacBio_Cortex_Rep1	mm10_ERCC_SIRV	chr9	59656577	59679369	+	11	2217	27956	73206	ENSMUSG00000032294.17	ENSMUST00000163694.3	Pkm	Pkm-202	Known	Known	None	0.05000000074505806	None	None	None	None
m54284U_191109_043049/30607267/ccs	PacBio_Cortex_Rep2	mm10_ERCC_SIRV	chr15	97784424	97791800	+	3	1575	44184	113924	ENSMUSG00000081534.3	ENSMUST00000117892.1	Slc48a1	Slc48a1-201	Known	Known	None	0.20000000298023224	None	None	None	None
m54284U_191213_120042/94634228/ccs	PacBio_Hippocampus_Rep2	mm10_ERCC_SIRV	chr14	26534879	26413169	-	25	5486	40612	366058	ENSMUSG00000021870.17	ENCODEMT000366058	Slmap	ENCODEMT000366058	Known	NIC	None	0.25	None	None	None	None
m54284U_191213_120042/11207113/ccs	PacBio_Hippocampus_Rep2	mm10_ERCC_SIRV	chr1	135729223	135752230	+	6	1745	2251	5495	ENSMUSG00000026421.14	ENSMUST00000027677.7	Csrp1	Csrp1-201	Known	Known	None	0.10000000149011612	None	None	None	None
m54284U_191213_120042/65341669/ccs	PacBio_Hippocampus_Rep2	mm10_ERCC_SIRV	chr5	104113741	104087041	-	8	1951	14849	365886	ENSMUSG00000029309.7	ENCODEMT000365886	Sparcl1	ENCODEMT000365886	Known	ISM	Prefix	0.6499999761581421	None	None	None	None
m54284U_191109_043049/57999924/ccs	PacBio_Cortex_Rep2	mm10_ERCC_SIRV	chr3	138489482	138458952	-	11	2657	9829	25613	ENSMUSG00000005813.12	ENSMUST00000029804.12	Metap1	Metap1-201	Known	Known	None	0.15000000596046448	None	None	None	None
m54284U_191213_120042/109578822/ccs	PacBio_Hippocampus_Rep2	mm10_ERCC_SIRV	chr14	26442779	26413168	-	11	3161	40612	366042	ENSMUSG00000021870.17	ENCODEMT000366042	Slmap	ENCODEMT000366042	Known	ISM	Suffix	0.25	None	None	None	None
m54284U_191212_053548/68421424/ccs	PacBio_Hippocampus_Rep1	mm10_ERCC_SIRV	chr2	30349037	30351688	+	2	2444	74683	366022	ENCODEMG000074683	ENCODEMT000366022	ENCODEMG000074683	ENCODEMT000366022	Antisense	Antisense	None	0.800000011920929	None	None	None	None
m54284U_191213_120042/108201608/ccs	PacBio_Hippocampus_Rep2	mm10_ERCC_SIRV	chr7	81762952	81769488	+	3	1422	22285	57832	ENSMUSG00000038646.13	ENSMUST00000042166.10	Ramac	Ramac-201	Known	Known	None	0.20000000298023224	None	None	None	None
m54284U_191107_221739/163186712/ccs	PacBio_Cortex_Rep1	mm10_ERCC_SIRV	chr9	59656577	59679372	+	11	2220	27956	73206	ENSMUSG00000032294.17	ENSMUST00000163694.3	Pkm	Pkm-202	Known	Known	None	0.0	None	None	None	None
m54284U_191213_120042/111217105/ccs	PacBio_Hippocampus_Rep2	mm10_ERCC_SIRV	chr14	26534867	26413168	-	21	5231	40612	366050	ENSMUSG00000021870.17	ENCODEMT000366050	Slmap	ENCODEMT000366050	Known	NIC	None	0.25	None	None	None	None
m54284U_191213_120042/171247972/ccs	PacBio_Hippocampus_Rep2	mm10_ERCC_SIRV	chr11	69560402	69554092	-	5	2298	33379	365983	ENSMUSG00000003934.5	ENCODEMT000365983	Efnb3	ENCODEMT000365983	Known	NNC	None	0.8999999761581421	None	None	None	None
m54284U_191107_221739/18416847/ccs	PacBio_Cortex_Rep1	mm10_ERCC_SIRV	chr6	122308991	122317648	+	7	2212	18632	48922	ENSMUSG00000007458.14	ENSMUST00000007602.14	M6pr	M6pr-201	Known	Known	None	0.75	None	None	None	None
m54284U_191109_043049/58656254/ccs	PacBio_Cortex_Rep2	mm10_ERCC_SIRV	chr3	138489425	138458952	-	11	2600	9829	25613	ENSMUSG00000005813.12	ENSMUST00000029804.12	Metap1	Metap1-201	Known	Known	None	0.15000000596046448	None	None	None	None
m54284U_191213_120042/130091599/ccs	PacBio_Hippocampus_Rep2	mm10_ERCC_SIRV	chr14	26429829	26413169	-	7	2683	40612	366059	ENSMUSG00000021870.17	ENCODEMT000366059	Slmap	ENCODEMT000366059	Known	ISM	Suffix	0.25	None	None	None	None
m54284U_191213_120042/51381460/ccs	PacBio_Hippocampus_Rep2	mm10_ERCC_SIRV	chr17	65613534	65580090	-	6	1585	47986	125379	ENSMUSG00000024091.9	ENSMUST00000024897.9	Vapa	Vapa-201	Known	Known	None	0.699999988079071	None	None	None	None
m54284U_191213_120042/176620547/ccs	PacBio_Hippocampus_Rep2	mm10_ERCC_SIRV	chr11	69556007	69554092	-	1	1775	33379	365979	ENSMUSG00000003934.5	ENCODEMT000365979	Efnb3	ENCODEMT000365979	Known	ISM	None	0.8999999761581421	None	None	None	None
m54284U_191109_043049/37292737/ccs	PacBio_Cortex_Rep2	mm10_ERCC_SIRV	chr15	97784424	97791801	+	3	1576	44184	113924	ENSMUSG00000081534.3	ENSMUST00000117892.1	Slc48a1	Slc48a1-201	Known	Known	None	0.20000000298023224	None	None	None	None
m54284U_191212_053548/96863968/ccs	PacBio_Hippocampus_Rep1	mm10_ERCC_SIRV	chr2	30349011	30351678	+	3	1389	74683	366032	ENCODEMG000074683	ENCODEMT000366032	ENCODEMG000074683	ENCODEMT000366032	Antisense	NIC	None	0.550000011920929	None	None	None	None
m54284U_191213_120042/11732037/ccs	PacBio_Hippocampus_Rep2	mm10_ERCC_SIRV	chr1	135729223	135752228	+	6	1743	2251	5495	ENSMUSG00000026421.14	ENSMUST00000027677.7	Csrp1	Csrp1-201	Known	Known	None	0.10000000149011612	None	None	None	None
m54284U_191213_120042/65931523/ccs	PacBio_Hippocampus_Rep2	mm10_ERCC_SIRV	chr5	104113930	104087041	-	8	2140	14849	365886	ENSMUSG00000029309.7	ENCODEMT000365886	Sparcl1	ENCODEMT000365886	Known	ISM	Prefix	0.6499999761581421	None	None	None	None
m54284U_191213_120042/177996969/ccs	PacBio_Hippocampus_Rep2	mm10_ERCC_SIRV	chr11	69555776	69554092	-	1	1544	33379	365979	ENSMUSG00000003934.5	ENCODEMT000365979	Efnb3	ENCODEMT000365979	Known	ISM	None	0.8999999761581421	None	None	None	None
m54284U_191107_221739/163381380/ccs	PacBio_Cortex_Rep1	mm10_ERCC_SIRV	chr9	59656577	59679360	+	11	2208	27956	73206	ENSMUSG00000032294.17	ENSMUST00000163694.3	Pkm	Pkm-202	Known	Known	None	0.20000000298023224	None	None	None	None
m54284U_191213_120042/147128504/ccs	PacBio_Hippocampus_Rep2	mm10_ERCC_SIRV	chr14	26427324	26413168	-	5	2363	40612	366048	ENSMUSG00000021870.17	ENCODEMT000366048	Slmap	ENCODEMT000366048	Known	ISM	Suffix	0.25	None	None	None	None
m54284U_191212_053548/110362855/ccs	PacBio_Hippocampus_Rep1	mm10_ERCC_SIRV	chr2	30349037	30351683	+	2	2615	74682	366060	ENCODEMG000074682	ENCODEMT000366060	ENCODEMG000074682	ENCODEMT000366060	Antisense	Genomic	None	0.800000011920929	None	None	None	None
m54284U_191109_043049/60949126/ccs	PacBio_Cortex_Rep2	mm10_ERCC_SIRV	chr3	138489390	138458952	-	11	2565	9829	25613	ENSMUSG00000005813.12	ENSMUST00000029804.12	Metap1	Metap1-201	Known	Known	None	0.15000000596046448	None	None	None	None
m54284U_191213_120042/178652403/ccs	PacBio_Hippocampus_Rep2	mm10_ERCC_SIRV	chr11	69556174	69554092	-	1	1942	33379	365979	ENSMUSG00000003934.5	ENCODEMT000365979	Efnb3	ENCODEMT000365979	Known	ISM	None	0.8999999761581421	None	None	None	None
m54284U_191213_120042/129237788/ccs	PacBio_Hippocampus_Rep2	mm10_ERCC_SIRV	chr7	81762952	81769424	+	3	1358	22285	57832	ENSMUSG00000038646.13	ENSMUST00000042166.10	Ramac	Ramac-201	Known	Known	None	0.30000001192092896	None	None	None	None
m54284U_191213_120042/175244087/ccs	PacBio_Hippocampus_Rep2	mm10_ERCC_SIRV	chr14	26442714	26413168	-	10	2992	40612	366052	ENSMUSG00000021870.17	ENCODEMT000366052	Slmap	ENCODEMT000366052	Known	ISM	Suffix	0.25	None	None	None	None
m54284U_191109_043049/71697067/ccs	PacBio_Cortex_Rep2	mm10_ERCC_SIRV	chr3	138478906	138458956	-	8	2232	9829	366051	ENSMUSG00000005813.12	ENCODEMT000366051	Metap1	ENCODEMT000366051	Known	ISM	Suffix	0.15000000596046448	None	None	None	None
m54284U_191109_043049/39389365/ccs	PacBio_Cortex_Rep2	mm10_ERCC_SIRV	chr15	97784424	97791801	+	3	1576	44184	113924	ENSMUSG00000081534.3	ENSMUST00000117892.1	Slc48a1	Slc48a1-201	Known	Known	None	0.20000000298023224	None	None	None	None
m54284U_191213_120042/66259288/ccs	PacBio_Hippocampus_Rep2	mm10_ERCC_SIRV	chr5	104113781	104087041	-	8	1991	14849	365886	ENSMUSG00000029309.7	ENCODEMT000365886	Sparcl1	ENCODEMT000365886	Known	ISM	Prefix	0.6499999761581421	None	None	None	None
m54284U_191212_053548/110494680/ccs	PacBio_Hippocampus_Rep1	mm10_ERCC_SIRV	chr2	30349037	30351688	+	2	2444	74683	366022	ENCODEMG000074683	ENCODEMT000366022	ENCODEMG000074683	ENCODEMT000366022	Antisense	Antisense	None	0.800000011920929	None	None	None	None
m54284U_191107_221739/163448544/ccs	PacBio_Cortex_Rep1	mm10_ERCC_SIRV	chr9	59656577	59679370	+	11	2218	27956	73206	ENSMUSG00000032294.17	ENSMUST00000163694.3	Pkm	Pkm-202	Known	Known	None	0.0	None	None	None	None
m54284U_191107_221739/18809728/ccs	PacBio_Cortex_Rep1	mm10_ERCC_SIRV	chr6	122308991	122317648	+	7	2212	18632	48922	ENSMUSG00000007458.14	ENSMUST00000007602.14	M6pr	M6pr-201	Known	Known	None	0.75	None	None	None	None
m54284U_191107_221739/3803085/ccs	PacBio_Cortex_Rep1	mm10_ERCC_SIRV	chr14	26442922	26413169	-	11	3049	40612	366038	ENSMUSG00000021870.17	ENCODEMT000366038	Slmap	ENCODEMT000366038	Known	NIC	None	0.25	None	None	None	None
m54284U_191213_120042/52232743/ccs	PacBio_Hippocampus_Rep2	mm10_ERCC_SIRV	chr17	65613506	65580090	-	6	1557	47986	125379	ENSMUSG00000024091.9	ENSMUST00000024897.9	Vapa	Vapa-201	Known	Known	None	0.699999988079071	None	None	None	None
m54284U_191213_120042/16255063/ccs	PacBio_Hippocampus_Rep2	mm10_ERCC_SIRV	chr1	135729223	135752230	+	6	1745	2251	5495	ENSMUSG00000026421.14	ENSMUST00000027677.7	Csrp1	Csrp1-201	Known	Known	None	0.10000000149011612	None	None	None	None
m54284U_191107_221739/166005278/ccs	PacBio_Cortex_Rep1	mm10_ERCC_SIRV	chr11	69560178	69554125	-	5	3122	33379	87603	ENSMUSG00000003934.5	ENSMUST00000004036.5	Efnb3	Efnb3-201	Known	Known	None	0.8999999761581421	None	None	None	None
m54284U_191109_043049/74188040/ccs	PacBio_Cortex_Rep2	mm10_ERCC_SIRV	chr3	138489383	138458952	-	11	2558	9829	25613	ENSMUSG00000005813.12	ENSMUST00000029804.12	Metap1	Metap1-201	Known	Known	None	0.15000000596046448	None	None	None	None
m54284U_191107_221739/9568303/ccs	PacBio_Cortex_Rep1	mm10_ERCC_SIRV	chr11	69560203	69554129	-	5	2294	33379	366061	ENSMUSG00000003934.5	ENCODEMT000366061	Efnb3	ENCODEMT000366061	Known	NNC	None	0.75	None	None	None	None
m54284U_191213_120042/133039252/ccs	PacBio_Hippocampus_Rep2	mm10_ERCC_SIRV	chr7	81762952	81769490	+	3	1424	22285	57832	ENSMUSG00000038646.13	ENSMUST00000042166.10	Ramac	Ramac-201	Known	Known	None	0.20000000298023224	None	None	None	None
m54284U_191212_053548/112788538/ccs	PacBio_Hippocampus_Rep1	mm10_ERCC_SIRV	chr2	30349037	30351688	+	2	2444	74683	366022	ENCODEMG000074683	ENCODEMT000366022	ENCODEMG000074683	ENCODEMT000366022	Antisense	Antisense	None	0.800000011920929	None	None	None	None
m54284U_191107_221739/168297959/ccs	PacBio_Cortex_Rep1	mm10_ERCC_SIRV	chr14	26460167	26413170	-	13	3192	40612	366062	ENSMUSG00000021870.17	ENCODEMT000366062	Slmap	ENCODEMT000366062	Known	NIC	None	0.25	None	None	None	None
m54284U_191107_221739/163579764/ccs	PacBio_Cortex_Rep1	mm10_ERCC_SIRV	chr9	59656577	59679372	+	11	2220	27956	73205	ENSMUSG00000032294.17	ENSMUST00000034834.15	Pkm	Pkm-201	Known	Known	None	0.0	None	None	None	None
m54284U_191213_120042/68618936/ccs	PacBio_Hippocampus_Rep2	mm10_ERCC_SIRV	chr5	104113784	104087041	-	8	1994	14849	365886	ENSMUSG00000029309.7	ENCODEMT000365886	Sparcl1	ENCODEMT000365886	Known	ISM	Prefix	0.6499999761581421	None	None	None	None
m54284U_191212_053548/116786169/ccs	PacBio_Hippocampus_Rep1	mm10_ERCC_SIRV	chr2	30348997	30351683	+	1	2647	74682	366020	ENCODEMG000074682	ENCODEMT000366020	ENCODEMG000074682	ENCODEMT000366020	Antisense	Antisense	None	0.800000011920929	None	None	None	None
m54284U_191109_043049/77203747/ccs	PacBio_Cortex_Rep2	mm10_ERCC_SIRV	chr3	138489396	138458952	-	11	2571	9829	25613	ENSMUSG00000005813.12	ENSMUST00000029804.12	Metap1	Metap1-201	Known	Known	None	0.15000000596046448	None	None	None	None
m54284U_191109_043049/40110334/ccs	PacBio_Cortex_Rep2	mm10_ERCC_SIRV	chr15	97784424	97792688	+	3	2463	44184	113924	ENSMUSG00000081534.3	ENSMUST00000117892.1	Slc48a1	Slc48a1-201	Known	Known	None	0.15000000596046448	None	None	None	None
m54284U_191109_043049/44499879/ccs	PacBio_Cortex_Rep2	mm10_ERCC_SIRV	chr14	26442830	26413169	-	11	2957	40612	366038	ENSMUSG00000021870.17	ENCODEMT000366038	Slmap	ENCODEMT000366038	Known	NIC	None	0.25	None	None	None	None
m54284U_191109_043049/82642632/ccs	PacBio_Cortex_Rep2	mm10_ERCC_SIRV	chr3	138489363	138458952	-	11	2538	9829	25613	ENSMUSG00000005813.12	ENSMUST00000029804.12	Metap1	Metap1-201	Known	Known	None	0.15000000596046448	None	None	None	None
m54284U_191212_053548/119014277/ccs	PacBio_Hippocampus_Rep1	mm10_ERCC_SIRV	chr2	30349037	30351683	+	2	2439	74683	366022	ENCODEMG000074683	ENCODEMT000366022	ENCODEMG000074683	ENCODEMT000366022	Antisense	Antisense	None	0.550000011920929	None	None	None	None
m54284U_191107_221739/19662276/ccs	PacBio_Cortex_Rep1	mm10_ERCC_SIRV	chr6	122308991	122317648	+	7	2212	18632	48922	ENSMUSG00000007458.14	ENSMUST00000007602.14	M6pr	M6pr-201	Known	Known	None	0.75	None	None	None	None
m54284U_191107_221739/163645853/ccs	PacBio_Cortex_Rep1	mm10_ERCC_SIRV	chr9	59656577	59679372	+	11	2220	27956	73206	ENSMUSG00000032294.17	ENSMUST00000163694.3	Pkm	Pkm-202	Known	Known	None	0.0	None	None	None	None
m54284U_191109_043049/21105316/ccs	PacBio_Cortex_Rep2	mm10_ERCC_SIRV	chr11	69560174	69554129	-	5	3105	33379	87603	ENSMUSG00000003934.5	ENSMUST00000004036.5	Efnb3	Efnb3-201	Known	Known	None	0.75	None	None	None	None
m54284U_191213_120042/19925717/ccs	PacBio_Hippocampus_Rep2	mm10_ERCC_SIRV	chr1	135729223	135752229	+	6	1744	2251	5495	ENSMUSG00000026421.14	ENSMUST00000027677.7	Csrp1	Csrp1-201	Known	Known	None	0.10000000149011612	None	None	None	None
m54284U_191212_053548/124781700/ccs	PacBio_Hippocampus_Rep1	mm10_ERCC_SIRV	chr2	30348997	30351683	+	1	2647	74682	366020	ENCODEMG000074682	ENCODEMT000366020	ENCODEMG000074682	ENCODEMT000366020	Antisense	Antisense	None	0.800000011920929	None	None	None	None
m54284U_191213_120042/71500703/ccs	PacBio_Hippocampus_Rep2	mm10_ERCC_SIRV	chr5	104113501	104087041	-	8	1711	14849	365886	ENSMUSG00000029309.7	ENCODEMT000365886	Sparcl1	ENCODEMT000365886	Known	ISM	Prefix	0.6499999761581421	None	None	None	None
m54284U_191109_043049/45287992/ccs	PacBio_Cortex_Rep2	mm10_ERCC_SIRV	chr14	26533707	26413170	-	21	4332	40612	366063	ENSMUSG00000021870.17	ENCODEMT000366063	Slmap	ENCODEMT000366063	Known	NIC	None	0.25	None	None	None	None
m54284U_191213_120042/52887734/ccs	PacBio_Hippocampus_Rep2	mm10_ERCC_SIRV	chr17	65613482	65580090	-	6	1533	47986	125379	ENSMUSG00000024091.9	ENSMUST00000024897.9	Vapa	Vapa-201	Known	Known	None	0.699999988079071	None	None	None	None
m54284U_191213_120042/143461035/ccs	PacBio_Hippocampus_Rep2	mm10_ERCC_SIRV	chr7	81762952	81769426	+	3	1360	22285	57832	ENSMUSG00000038646.13	ENSMUST00000042166.10	Ramac	Ramac-201	Known	Known	None	0.25	None	None	None	None
m54284U_191109_043049/84673594/ccs	PacBio_Cortex_Rep2	mm10_ERCC_SIRV	chr3	138489428	138458952	-	11	2603	9829	25613	ENSMUSG00000005813.12	ENSMUST00000029804.12	Metap1	Metap1-201	Known	Known	None	0.15000000596046448	None	None	None	None
m54284U_191109_043049/64618611/ccs	PacBio_Cortex_Rep2	mm10_ERCC_SIRV	chr15	97784424	97792674	+	3	2449	44184	113924	ENSMUSG00000081534.3	ENSMUST00000117892.1	Slc48a1	Slc48a1-201	Known	Known	None	0.4000000059604645	None	None	None	None
m54284U_191107_221739/163710758/ccs	PacBio_Cortex_Rep1	mm10_ERCC_SIRV	chr9	59656577	59679368	+	11	2216	27956	73205	ENSMUSG00000032294.17	ENSMUST00000034834.15	Pkm	Pkm-201	Known	Known	None	0.05000000074505806	None	None	None	None
m54284U_191212_053548/137101783/ccs	PacBio_Hippocampus_Rep1	mm10_ERCC_SIRV	chr2	30349037	30351688	+	2	2444	74683	366022	ENCODEMG000074683	ENCODEMT000366022	ENCODEMG000074683	ENCODEMT000366022	Antisense	Antisense	None	0.800000011920929	None	None	None	None
m54284U_191109_043049/50528779/ccs	PacBio_Cortex_Rep2	mm10_ERCC_SIRV	chr14	26533924	26413170	-	20	4498	40612	105136	ENSMUSG00000021870.17	ENSMUST00000112330.7	Slmap	Slmap-204	Known	Known	None	0.25	None	None	None	None
m54284U_191109_043049/93783172/ccs	PacBio_Cortex_Rep2	mm10_ERCC_SIRV	chr3	138489384	138458952	-	11	2559	9829	25613	ENSMUSG00000005813.12	ENSMUST00000029804.12	Metap1	Metap1-201	Known	Known	None	0.15000000596046448	None	None	None	None
m54284U_191212_053548/138611107/ccs	PacBio_Hippocampus_Rep1	mm10_ERCC_SIRV	chr2	30348997	30351683	+	1	2647	74682	366020	ENCODEMG000074682	ENCODEMT000366020	ENCODEMG000074682	ENCODEMT000366020	Antisense	Antisense	None	0.800000011920929	None	None	None	None
m54284U_191109_043049/44435014/ccs	PacBio_Cortex_Rep2	mm10_ERCC_SIRV	chr11	69560178	69554129	-	5	3119	33379	87603	ENSMUSG00000003934.5	ENSMUST00000004036.5	Efnb3	Efnb3-201	Known	Known	None	0.75	None	None	None	None
m54284U_191213_120042/72813069/ccs	PacBio_Hippocampus_Rep2	mm10_ERCC_SIRV	chr5	104113744	104087041	-	8	1954	14849	365886	ENSMUSG00000029309.7	ENCODEMT000365886	Sparcl1	ENCODEMT000365886	Known	ISM	Prefix	0.6499999761581421	None	None	None	None
m54284U_191109_043049/88146727/ccs	PacBio_Cortex_Rep2	mm10_ERCC_SIRV	chr14	26534914	26413170	-	23	5367	40612	366064	ENSMUSG00000021870.17	ENCODEMT000366064	Slmap	ENCODEMT000366064	Known	NIC	None	0.25	None	None	None	None
m54284U_191213_120042/20843062/ccs	PacBio_Hippocampus_Rep2	mm10_ERCC_SIRV	chr1	135729223	135752228	+	6	1743	2251	5495	ENSMUSG00000026421.14	ENSMUST00000027677.7	Csrp1	Csrp1-201	Known	Known	None	0.10000000149011612	None	None	None	None
m54284U_191213_120042/146343786/ccs	PacBio_Hippocampus_Rep2	mm10_ERCC_SIRV	chr7	81762952	81769489	+	3	1411	22285	57832	ENSMUSG00000038646.13	ENSMUST00000042166.10	Ramac	Ramac-201	Known	Known	None	0.20000000298023224	None	None	None	None
m54284U_191109_043049/120653885/ccs	PacBio_Cortex_Rep2	mm10_ERCC_SIRV	chr11	69556142	69554097	-	1	1905	33379	365979	ENSMUSG00000003934.5	ENCODEMT000365979	Efnb3	ENCODEMT000365979	Known	ISM	None	0.75	None	None	None	None
m54284U_191107_221739/163711281/ccs	PacBio_Cortex_Rep1	mm10_ERCC_SIRV	chr9	59656577	59679371	+	11	2219	27956	73206	ENSMUSG00000032294.17	ENSMUST00000163694.3	Pkm	Pkm-202	Known	Known	None	0.0	None	None	None	None
m54284U_191107_221739/20120024/ccs	PacBio_Cortex_Rep1	mm10_ERCC_SIRV	chr6	122308991	122317646	+	7	2217	18632	48922	ENSMUSG00000007458.14	ENSMUST00000007602.14	M6pr	M6pr-201	Known	Known	None	0.699999988079071	None	None	None	None
m54284U_191109_043049/98107901/ccs	PacBio_Cortex_Rep2	mm10_ERCC_SIRV	chr3	138489475	138458952	-	11	2650	9829	25613	ENSMUSG00000005813.12	ENSMUST00000029804.12	Metap1	Metap1-201	Known	Known	None	0.15000000596046448	None	None	None	None
m54284U_191109_043049/67373757/ccs	PacBio_Cortex_Rep2	mm10_ERCC_SIRV	chr15	97784424	97791805	+	3	1580	44184	113924	ENSMUSG00000081534.3	ENSMUST00000117892.1	Slc48a1	Slc48a1-201	Known	Known	None	0.10000000149011612	None	None	None	None
m54284U_191212_053548/139133060/ccs	PacBio_Hippocampus_Rep1	mm10_ERCC_SIRV	chr2	30349037	30351688	+	2	2444	74683	366022	ENCODEMG000074683	ENCODEMT000366022	ENCODEMG000074683	ENCODEMT000366022	Antisense	Antisense	None	0.800000011920929	None	None	None	None
m54284U_191109_043049/99747778/ccs	PacBio_Cortex_Rep2	mm10_ERCC_SIRV	chr3	138489392	138458952	-	11	2548	9829	366065	ENSMUSG00000005813.12	ENCODEMT000366065	Metap1	ENCODEMT000366065	Known	NNC	None	0.15000000596046448	None	None	None	None
m54284U_191109_043049/100600544/ccs	PacBio_Cortex_Rep2	mm10_ERCC_SIRV	chr14	26533608	26413170	-	23	4347	40612	105137	ENSMUSG00000021870.17	ENSMUST00000139075.7	Slmap	Slmap-212	Known	Known	None	0.25	None	None	None	None
m54284U_191212_053548/44958506/ccs	PacBio_Hippocampus_Rep1	mm10_ERCC_SIRV	chr11	69555742	69554097	-	1	1505	33379	365979	ENSMUSG00000003934.5	ENCODEMT000365979	Efnb3	ENCODEMT000365979	Known	ISM	None	0.75	None	None	None	None
m54284U_191213_120042/52887859/ccs	PacBio_Hippocampus_Rep2	mm10_ERCC_SIRV	chr17	65613526	65580090	-	6	1577	47986	125379	ENSMUSG00000024091.9	ENSMUST00000024897.9	Vapa	Vapa-201	Known	Known	None	0.699999988079071	None	None	None	None
m54284U_191213_120042/73269255/ccs	PacBio_Hippocampus_Rep2	mm10_ERCC_SIRV	chr5	104113744	104087041	-	8	1954	14849	365886	ENSMUSG00000029309.7	ENCODEMT000365886	Sparcl1	ENCODEMT000365886	Known	ISM	Prefix	0.6499999761581421	None	None	None	None
m54284U_191107_221739/163711734/ccs	PacBio_Cortex_Rep1	mm10_ERCC_SIRV	chr9	59656577	59679369	+	11	2217	27956	73206	ENSMUSG00000032294.17	ENSMUST00000163694.3	Pkm	Pkm-202	Known	Known	None	0.05000000074505806	None	None	None	None
m54284U_191212_053548/141166256/ccs	PacBio_Hippocampus_Rep1	mm10_ERCC_SIRV	chr2	30349037	30351688	+	2	2444	74683	366022	ENCODEMG000074683	ENCODEMT000366022	ENCODEMG000074683	ENCODEMT000366022	Antisense	Antisense	None	0.800000011920929	None	None	None	None
m54284U_191109_043049/99943615/ccs	PacBio_Cortex_Rep2	mm10_ERCC_SIRV	chr3	138489428	138458952	-	11	2603	9829	25613	ENSMUSG00000005813.12	ENSMUST00000029804.12	Metap1	Metap1-201	Known	Known	None	0.15000000596046448	None	None	None	None
m54284U_191109_043049/174851224/ccs	PacBio_Cortex_Rep2	mm10_ERCC_SIRV	chr14	26534897	26413170	-	22	5266	40612	366066	ENSMUSG00000021870.17	ENCODEMT000366066	Slmap	ENCODEMT000366066	Known	NIC	None	0.25	None	None	None	None
m54284U_191213_120042/24382140/ccs	PacBio_Hippocampus_Rep2	mm10_ERCC_SIRV	chr1	135729223	135752228	+	6	1743	2251	5495	ENSMUSG00000026421.14	ENSMUST00000027677.7	Csrp1	Csrp1-201	Known	Known	None	0.10000000149011612	None	None	None	None
m54284U_191212_053548/146407922/ccs	PacBio_Hippocampus_Rep1	mm10_ERCC_SIRV	chr2	30348997	30351683	+	1	2647	74682	366020	ENCODEMG000074682	ENCODEMT000366020	ENCODEMG000074682	ENCODEMT000366020	Antisense	Antisense	None	0.800000011920929	None	None	None	None
m54284U_191212_053548/77335246/ccs	PacBio_Hippocampus_Rep1	mm10_ERCC_SIRV	chr11	69560008	69554129	-	5	2957	33379	87603	ENSMUSG00000003934.5	ENSMUST00000004036.5	Efnb3	Efnb3-201	Known	Known	None	0.75	None	None	None	None
m54284U_191107_221739/15534321/ccs	PacBio_Cortex_Rep1	mm10_ERCC_SIRV	chr7	81762953	81769398	+	3	1331	22285	57832	ENSMUSG00000038646.13	ENSMUST00000042166.10	Ramac	Ramac-201	Known	Known	None	0.6499999761581421	None	None	None	None
m54284U_191109_043049/69862338/ccs	PacBio_Cortex_Rep2	mm10_ERCC_SIRV	chr15	97784424	97792690	+	3	2465	44184	113924	ENSMUSG00000081534.3	ENSMUST00000117892.1	Slc48a1	Slc48a1-201	Known	Known	None	0.15000000596046448	None	None	None	None
m54284U_191107_221739/163776923/ccs	PacBio_Cortex_Rep1	mm10_ERCC_SIRV	chr9	59656577	59679369	+	11	2217	27956	73206	ENSMUSG00000032294.17	ENSMUST00000163694.3	Pkm	Pkm-202	Known	Known	None	0.05000000074505806	None	None	None	None
m54284U_191213_120042/75303002/ccs	PacBio_Hippocampus_Rep2	mm10_ERCC_SIRV	chr5	104113808	104087041	-	8	2018	14849	365886	ENSMUSG00000029309.7	ENCODEMT000365886	Sparcl1	ENCODEMT000365886	Known	ISM	Prefix	0.6499999761581421	None	None	None	None
m54284U_191109_043049/104661942/ccs	PacBio_Cortex_Rep2	mm10_ERCC_SIRV	chr3	138489469	138458952	-	11	2644	9829	25613	ENSMUSG00000005813.12	ENSMUST00000029804.12	Metap1	Metap1-201	Known	Known	None	0.15000000596046448	None	None	None	None
m54284U_191107_221739/21104623/ccs	PacBio_Cortex_Rep1	mm10_ERCC_SIRV	chr6	122308991	122317648	+	7	2212	18632	48922	ENSMUSG00000007458.14	ENSMUST00000007602.14	M6pr	M6pr-201	Known	Known	None	0.75	None	None	None	None
m54284U_191212_053548/148768902/ccs	PacBio_Hippocampus_Rep1	mm10_ERCC_SIRV	chr2	30349037	30351688	+	2	2444	74683	366022	ENCODEMG000074683	ENCODEMT000366022	ENCODEMG000074683	ENCODEMT000366022	Antisense	Antisense	None	0.800000011920929	None	None	None	None
m54284U_191212_053548/135727661/ccs	PacBio_Hippocampus_Rep1	mm10_ERCC_SIRV	chr14	26426684	26413170	-	5	2336	40612	366067	ENSMUSG00000021870.17	ENCODEMT000366067	Slmap	ENCODEMT000366067	Known	ISM	Suffix	0.25	None	None	None	None
m54284U_191212_053548/149423239/ccs	PacBio_Hippocampus_Rep1	mm10_ERCC_SIRV	chr2	30348997	30351678	+	1	2632	74682	366020	ENCODEMG000074682	ENCODEMT000366020	ENCODEMG000074682	ENCODEMT000366020	Antisense	Antisense	None	0.550000011920929	None	None	None	None
m54284U_191213_120042/54067658/ccs	PacBio_Hippocampus_Rep2	mm10_ERCC_SIRV	chr17	65613532	65580090	-	6	1583	47986	125379	ENSMUSG00000024091.9	ENSMUST00000024897.9	Vapa	Vapa-201	Known	Known	None	0.699999988079071	None	None	None	None
m54284U_191212_053548/163907563/ccs	PacBio_Hippocampus_Rep1	mm10_ERCC_SIRV	chr2	30348997	30351683	+	1	2647	74682	366020	ENCODEMG000074682	ENCODEMT000366020	ENCODEMG000074682	ENCODEMT000366020	Antisense	Antisense	None	0.800000011920929	None	None	None	None
m54284U_191109_043049/106104926/ccs	PacBio_Cortex_Rep2	mm10_ERCC_SIRV	chr3	138489384	138458952	-	11	2559	9829	25613	ENSMUSG00000005813.12	ENSMUST00000029804.12	Metap1	Metap1-201	Known	Known	None	0.15000000596046448	None	None	None	None
m54284U_191107_221739/163972084/ccs	PacBio_Cortex_Rep1	mm10_ERCC_SIRV	chr9	59656577	59679370	+	11	2218	27956	73206	ENSMUSG00000032294.17	ENSMUST00000163694.3	Pkm	Pkm-202	Known	Known	None	0.0	None	None	None	None
m54284U_191213_120042/25363661/ccs	PacBio_Hippocampus_Rep2	mm10_ERCC_SIRV	chr1	135729223	135752230	+	6	1745	2251	5495	ENSMUSG00000026421.14	ENSMUST00000027677.7	Csrp1	Csrp1-201	Known	Known	None	0.10000000149011612	None	None	None	None
m54284U_191212_053548/172623517/ccs	PacBio_Hippocampus_Rep1	mm10_ERCC_SIRV	chr14	26534895	26413169	-	24	5395	40612	366034	ENSMUSG00000021870.17	ENCODEMT000366034	Slmap	ENCODEMT000366034	Known	NIC	None	0.25	None	None	None	None
m54284U_191213_120042/81922737/ccs	PacBio_Hippocampus_Rep2	mm10_ERCC_SIRV	chr11	69560328	69554129	-	5	3269	33379	87603	ENSMUSG00000003934.5	ENSMUST00000004036.5	Efnb3	Efnb3-201	Known	Known	None	0.75	None	None	None	None
m54284U_191213_120042/76286133/ccs	PacBio_Hippocampus_Rep2	mm10_ERCC_SIRV	chr5	104113781	104087041	-	8	1991	14849	365886	ENSMUSG00000029309.7	ENCODEMT000365886	Sparcl1	ENCODEMT000365886	Known	ISM	Prefix	0.6499999761581421	None	None	None	None
m54284U_191107_221739/27461869/ccs	PacBio_Cortex_Rep1	mm10_ERCC_SIRV	chr7	81762953	81769419	+	3	1352	22285	57832	ENSMUSG00000038646.13	ENSMUST00000042166.10	Ramac	Ramac-201	Known	Known	None	0.25	None	None	None	None
m54284U_191109_043049/111543847/ccs	PacBio_Cortex_Rep2	mm10_ERCC_SIRV	chr3	138489407	138458952	-	11	2582	9829	25613	ENSMUSG00000005813.12	ENSMUST00000029804.12	Metap1	Metap1-201	Known	Known	None	0.15000000596046448	None	None	None	None
m54284U_191109_043049/70321213/ccs	PacBio_Cortex_Rep2	mm10_ERCC_SIRV	chr15	97784424	97791801	+	3	1576	44184	113924	ENSMUSG00000081534.3	ENSMUST00000117892.1	Slc48a1	Slc48a1-201	Known	Known	None	0.20000000298023224	None	None	None	None
m54284U_191213_120042/169739614/ccs	PacBio_Hippocampus_Rep2	mm10_ERCC_SIRV	chr11	69555355	69554097	-	1	1118	33379	365979	ENSMUSG00000003934.5	ENCODEMT000365979	Efnb3	ENCODEMT000365979	Known	ISM	None	0.75	None	None	None	None
m54284U_191213_120042/34210778/ccs	PacBio_Hippocampus_Rep2	mm10_ERCC_SIRV	chr14	26534867	26413169	-	21	5230	40612	366050	ENSMUSG00000021870.17	ENCODEMT000366050	Slmap	ENCODEMT000366050	Known	NIC	None	0.25	None	None	None	None
m54284U_191212_053548/177602972/ccs	PacBio_Hippocampus_Rep1	mm10_ERCC_SIRV	chr2	30349037	30351683	+	2	2439	74683	366022	ENCODEMG000074683	ENCODEMT000366022	ENCODEMG000074683	ENCODEMT000366022	Antisense	Antisense	None	0.550000011920929	None	None	None	None
m54284U_191107_221739/163972748/ccs	PacBio_Cortex_Rep1	mm10_ERCC_SIRV	chr9	59656577	59679369	+	11	2217	27956	73205	ENSMUSG00000032294.17	ENSMUST00000034834.15	Pkm	Pkm-201	Known	Known	None	0.05000000074505806	None	None	None	None
m54284U_191107_221739/69338134/ccs	PacBio_Cortex_Rep1	mm10_ERCC_SIRV	chr11	69556093	69554102	-	1	1851	33379	365979	ENSMUSG00000003934.5	ENCODEMT000365979	Efnb3	ENCODEMT000365979	Known	ISM	None	0.75	None	None	None	None
m54284U_191107_221739/1837363/ccs	PacBio_Cortex_Rep1	mm10_ERCC_SIRV	chr14	26442653	26413170	-	10	2953	40612	366030	ENSMUSG00000021870.17	ENCODEMT000366030	Slmap	ENCODEMT000366030	Known	NIC	None	0.20000000298023224	None	None	None	None
m54284U_191109_043049/113117655/ccs	PacBio_Cortex_Rep2	mm10_ERCC_SIRV	chr3	138489465	138458952	-	11	2640	9829	25613	ENSMUSG00000005813.12	ENSMUST00000029804.12	Metap1	Metap1-201	Known	Known	None	0.15000000596046448	None	None	None	None
m54284U_191107_221739/24577066/ccs	PacBio_Cortex_Rep1	mm10_ERCC_SIRV	chr6	122308991	122317648	+	7	2212	18632	48922	ENSMUSG00000007458.14	ENSMUST00000007602.14	M6pr	M6pr-201	Known	Known	None	0.75	None	None	None	None
m54284U_191213_120042/21037643/ccs	PacBio_Hippocampus_Rep2	mm10_ERCC_SIRV	chr2	30349037	30351688	+	2	2444	74683	366022	ENCODEMG000074683	ENCODEMT000366022	ENCODEMG000074683	ENCODEMT000366022	Antisense	Antisense	None	0.800000011920929	None	None	None	None
m54284U_191213_120042/27920761/ccs	PacBio_Hippocampus_Rep2	mm10_ERCC_SIRV	chr1	135729223	135752228	+	6	1743	2251	5495	ENSMUSG00000026421.14	ENSMUST00000027677.7	Csrp1	Csrp1-201	Known	Known	None	0.10000000149011612	None	None	None	None
m54284U_191213_120042/84541797/ccs	PacBio_Hippocampus_Rep2	mm10_ERCC_SIRV	chr5	104113744	104087041	-	8	1954	14849	365886	ENSMUSG00000029309.7	ENCODEMT000365886	Sparcl1	ENCODEMT000365886	Known	ISM	Prefix	0.6499999761581421	None	None	None	None
m54284U_191107_221739/32833962/ccs	PacBio_Cortex_Rep1	mm10_ERCC_SIRV	chr14	26442725	26413170	-	10	3025	40612	366030	ENSMUSG00000021870.17	ENCODEMT000366030	Slmap	ENCODEMT000366030	Known	NIC	None	0.20000000298023224	None	None	None	None
m54284U_191213_120042/55249322/ccs	PacBio_Hippocampus_Rep2	mm10_ERCC_SIRV	chr17	65613543	65580090	-	6	1594	47986	125379	ENSMUSG00000024091.9	ENSMUST00000024897.9	Vapa	Vapa-201	Known	Known	None	0.699999988079071	None	None	None	None
m54284U_191107_221739/163972970/ccs	PacBio_Cortex_Rep1	mm10_ERCC_SIRV	chr9	59656577	59679368	+	11	2216	27956	73206	ENSMUSG00000032294.17	ENSMUST00000163694.3	Pkm	Pkm-202	Known	Known	None	0.05000000074505806	None	None	None	None
m54284U_191109_043049/81201477/ccs	PacBio_Cortex_Rep2	mm10_ERCC_SIRV	chr15	97784424	97791801	+	3	1576	44184	113924	ENSMUSG00000081534.3	ENSMUST00000117892.1	Slc48a1	Slc48a1-201	Known	Known	None	0.20000000298023224	None	None	None	None
m54284U_191107_221739/63898957/ccs	PacBio_Cortex_Rep1	mm10_ERCC_SIRV	chr7	81762953	81769473	+	3	1406	22285	57832	ENSMUSG00000038646.13	ENSMUST00000042166.10	Ramac	Ramac-201	Known	Known	None	0.4000000059604645	None	None	None	None
m54284U_191109_043049/114100885/ccs	PacBio_Cortex_Rep2	mm10_ERCC_SIRV	chr3	138466278	138458952	-	3	1670	9829	366068	ENSMUSG00000005813.12	ENCODEMT000366068	Metap1	ENCODEMT000366068	Known	ISM	Suffix	0.15000000596046448	None	None	None	None
m54284U_191213_120042/42273011/ccs	PacBio_Hippocampus_Rep2	mm10_ERCC_SIRV	chr2	30349037	30351688	+	2	2444	74683	366022	ENCODEMG000074683	ENCODEMT000366022	ENCODEMG000074683	ENCODEMT000366022	Antisense	Antisense	None	0.800000011920929	None	None	None	None
m54284U_191107_221739/1180467/ccs	PacBio_Cortex_Rep1	mm10_ERCC_SIRV	chr11	69560171	69554135	-	5	3106	33379	87603	ENSMUSG00000003934.5	ENSMUST00000004036.5	Efnb3	Efnb3-201	Known	Known	None	0.75	None	None	None	None
m54284U_191107_221739/113705655/ccs	PacBio_Cortex_Rep1	mm10_ERCC_SIRV	chr14	26427486	26413170	-	5	2523	40612	366048	ENSMUSG00000021870.17	ENCODEMT000366048	Slmap	ENCODEMT000366048	Known	ISM	Suffix	0.20000000298023224	None	None	None	None
m54284U_191213_120042/85003076/ccs	PacBio_Hippocampus_Rep2	mm10_ERCC_SIRV	chr5	104113745	104087041	-	8	1955	14849	365886	ENSMUSG00000029309.7	ENCODEMT000365886	Sparcl1	ENCODEMT000365886	Known	ISM	Prefix	0.6499999761581421	None	None	None	None
m54284U_191107_221739/163973772/ccs	PacBio_Cortex_Rep1	mm10_ERCC_SIRV	chr9	59656577	59679368	+	11	2216	27956	73205	ENSMUSG00000032294.17	ENSMUST00000034834.15	Pkm	Pkm-201	Known	Known	None	0.05000000074505806	None	None	None	None
m54284U_191213_120042/57411210/ccs	PacBio_Hippocampus_Rep2	mm10_ERCC_SIRV	chr2	30349037	30351688	+	2	2444	74683	366022	ENCODEMG000074683	ENCODEMT000366022	ENCODEMG000074683	ENCODEMT000366022	Antisense	Antisense	None	0.800000011920929	None	None	None	None
m54284U_191213_120042/28182379/ccs	PacBio_Hippocampus_Rep2	mm10_ERCC_SIRV	chr1	135729223	135752230	+	6	1745	2251	5495	ENSMUSG00000026421.14	ENSMUST00000027677.7	Csrp1	Csrp1-201	Known	Known	None	0.10000000149011612	None	None	None	None
m54284U_191109_043049/122948165/ccs	PacBio_Cortex_Rep2	mm10_ERCC_SIRV	chr3	138489386	138458956	-	12	2620	9829	366036	ENSMUSG00000005813.12	ENCODEMT000366036	Metap1	ENCODEMT000366036	Known	NNC	None	0.15000000596046448	None	None	None	None
m54284U_191213_120042/64620174/ccs	PacBio_Hippocampus_Rep2	mm10_ERCC_SIRV	chr2	30348997	30351683	+	1	2647	74682	366020	ENCODEMG000074682	ENCODEMT000366020	ENCODEMG000074682	ENCODEMT000366020	Antisense	Antisense	None	0.800000011920929	None	None	None	None
m54284U_191107_221739/131989875/ccs	PacBio_Cortex_Rep1	mm10_ERCC_SIRV	chr14	26422585	26413171	-	3	2118	40612	366069	ENSMUSG00000021870.17	ENCODEMT000366069	Slmap	ENCODEMT000366069	Known	ISM	Suffix	0.20000000298023224	None	None	None	None
m54284U_191107_221739/26542450/ccs	PacBio_Cortex_Rep1	mm10_ERCC_SIRV	chr6	122308991	122317648	+	7	2212	18632	48922	ENSMUSG00000007458.14	ENSMUST00000007602.14	M6pr	M6pr-201	Known	Known	None	0.75	None	None	None	None
m54284U_191109_043049/104071556/ccs	PacBio_Cortex_Rep2	mm10_ERCC_SIRV	chr15	97784424	97792688	+	3	2463	44184	113924	ENSMUSG00000081534.3	ENSMUST00000117892.1	Slc48a1	Slc48a1-201	Known	Known	None	0.15000000596046448	None	None	None	None
m54284U_191107_221739/92342704/ccs	PacBio_Cortex_Rep1	mm10_ERCC_SIRV	chr7	81762953	81769490	+	3	1423	22285	57832	ENSMUSG00000038646.13	ENSMUST00000042166.10	Ramac	Ramac-201	Known	Known	None	0.20000000298023224	None	None	None	None
m54284U_191107_221739/164562285/ccs	PacBio_Cortex_Rep1	mm10_ERCC_SIRV	chr9	59656577	59679369	+	11	2217	27956	73206	ENSMUSG00000032294.17	ENSMUST00000163694.3	Pkm	Pkm-202	Known	Known	None	0.05000000074505806	None	None	None	None
m54284U_191107_221739/14877514/ccs	PacBio_Cortex_Rep1	mm10_ERCC_SIRV	chr11	69560238	69554103	-	5	2123	33379	365983	ENSMUSG00000003934.5	ENCODEMT000365983	Efnb3	ENCODEMT000365983	Known	NNC	None	0.75	None	None	None	None
m54284U_191109_043049/145556497/ccs	PacBio_Cortex_Rep2	mm10_ERCC_SIRV	chr3	138489465	138458952	-	11	2640	9829	25613	ENSMUSG00000005813.12	ENSMUST00000029804.12	Metap1	Metap1-201	Known	Known	None	0.15000000596046448	None	None	None	None
m54284U_191213_120042/56230783/ccs	PacBio_Hippocampus_Rep2	mm10_ERCC_SIRV	chr17	65613526	65580090	-	6	1577	47986	125379	ENSMUSG00000024091.9	ENSMUST00000024897.9	Vapa	Vapa-201	Known	Known	None	0.699999988079071	None	None	None	None
m54284U_191213_120042/94767484/ccs	PacBio_Hippocampus_Rep2	mm10_ERCC_SIRV	chr5	104113481	104087041	-	8	1691	14849	365886	ENSMUSG00000029309.7	ENCODEMT000365886	Sparcl1	ENCODEMT000365886	Known	ISM	Prefix	0.6499999761581421	None	None	None	None
m54284U_191213_120042/67240725/ccs	PacBio_Hippocampus_Rep2	mm10_ERCC_SIRV	chr2	30349037	30351688	+	2	2444	74683	366022	ENCODEMG000074683	ENCODEMT000366022	ENCODEMG000074683	ENCODEMT000366022	Antisense	Antisense	None	0.800000011920929	None	None	None	None
m54284U_191109_043049/66579/ccs	PacBio_Cortex_Rep2	mm10_ERCC_SIRV	chr14	26442708	26413170	-	9	2935	40612	366033	ENSMUSG00000021870.17	ENCODEMT000366033	Slmap	ENCODEMT000366033	Known	NIC	None	0.20000000298023224	None	None	None	None
m54284U_191213_120042/78841710/ccs	PacBio_Hippocampus_Rep2	mm10_ERCC_SIRV	chr2	30348997	30351683	+	1	2647	74682	366020	ENCODEMG000074682	ENCODEMT000366020	ENCODEMG000074682	ENCODEMT000366020	Antisense	Antisense	None	0.800000011920929	None	None	None	None
m54284U_191213_120042/31523002/ccs	PacBio_Hippocampus_Rep2	mm10_ERCC_SIRV	chr1	135729223	135752228	+	6	1743	2251	5495	ENSMUSG00000026421.14	ENSMUST00000027677.7	Csrp1	Csrp1-201	Known	Known	None	0.10000000149011612	None	None	None	None
m54284U_191109_043049/147719351/ccs	PacBio_Cortex_Rep2	mm10_ERCC_SIRV	chr3	138489405	138458952	-	11	2580	9829	25613	ENSMUSG00000005813.12	ENSMUST00000029804.12	Metap1	Metap1-201	Known	Known	None	0.15000000596046448	None	None	None	None
m54284U_191107_221739/164693016/ccs	PacBio_Cortex_Rep1	mm10_ERCC_SIRV	chr9	59656577	59679365	+	11	2213	27956	73205	ENSMUSG00000032294.17	ENSMUST00000034834.15	Pkm	Pkm-201	Known	Known	None	0.15000000596046448	None	None	None	None
m54284U_191109_043049/21102836/ccs	PacBio_Cortex_Rep2	mm10_ERCC_SIRV	chr14	26442635	26413170	-	10	2935	40612	366030	ENSMUSG00000021870.17	ENCODEMT000366030	Slmap	ENCODEMT000366030	Known	NIC	None	0.20000000298023224	None	None	None	None
m54284U_191109_043049/108922037/ccs	PacBio_Cortex_Rep2	mm10_ERCC_SIRV	chr15	97784424	97791801	+	3	1576	44184	113924	ENSMUSG00000081534.3	ENSMUST00000117892.1	Slc48a1	Slc48a1-201	Known	Known	None	0.20000000298023224	None	None	None	None
m54284U_191107_221739/99025425/ccs	PacBio_Cortex_Rep1	mm10_ERCC_SIRV	chr11	69560205	69554135	-	5	3140	33379	87603	ENSMUSG00000003934.5	ENSMUST00000004036.5	Efnb3	Efnb3-201	Known	Known	None	0.75	None	None	None	None
m54284U_191213_120042/82381067/ccs	PacBio_Hippocampus_Rep2	mm10_ERCC_SIRV	chr2	30349037	30351683	+	2	2439	74683	366022	ENCODEMG000074683	ENCODEMT000366022	ENCODEMG000074683	ENCODEMT000366022	Antisense	Antisense	None	0.550000011920929	None	None	None	None
m54284U_191107_221739/163383798/ccs	PacBio_Cortex_Rep1	mm10_ERCC_SIRV	chr7	81762953	81769480	+	3	1413	22285	57832	ENSMUSG00000038646.13	ENSMUST00000042166.10	Ramac	Ramac-201	Known	Known	None	0.25	None	None	None	None
m54284U_191213_120042/94962991/ccs	PacBio_Hippocampus_Rep2	mm10_ERCC_SIRV	chr5	104113785	104087041	-	8	1995	14849	365886	ENSMUSG00000029309.7	ENCODEMT000365886	Sparcl1	ENCODEMT000365886	Known	ISM	Prefix	0.6499999761581421	None	None	None	None
m54284U_191109_043049/52560668/ccs	PacBio_Cortex_Rep2	mm10_ERCC_SIRV	chr14	26473917	26413171	-	19	3749	40612	366070	ENSMUSG00000021870.17	ENCODEMT000366070	Slmap	ENCODEMT000366070	Known	ISM	Suffix	0.20000000298023224	None	None	None	None
m54284U_191109_043049/150078071/ccs	PacBio_Cortex_Rep2	mm10_ERCC_SIRV	chr3	138489391	138458952	-	11	2566	9829	25613	ENSMUSG00000005813.12	ENSMUST00000029804.12	Metap1	Metap1-201	Known	Known	None	0.15000000596046448	None	None	None	None
m54284U_191107_221739/103023695/ccs	PacBio_Cortex_Rep1	mm10_ERCC_SIRV	chr11	69555348	69554103	-	1	1105	33379	365979	ENSMUSG00000003934.5	ENCODEMT000365979	Efnb3	ENCODEMT000365979	Known	ISM	None	0.75	None	None	None	None
m54284U_191107_221739/28966926/ccs	PacBio_Cortex_Rep1	mm10_ERCC_SIRV	chr6	122308991	122317648	+	7	2212	18632	48922	ENSMUSG00000007458.14	ENSMUST00000007602.14	M6pr	M6pr-201	Known	Known	None	0.75	None	None	None	None
m54284U_191107_221739/164888714/ccs	PacBio_Cortex_Rep1	mm10_ERCC_SIRV	chr9	59656577	59679369	+	11	2217	27956	73206	ENSMUSG00000032294.17	ENSMUST00000163694.3	Pkm	Pkm-202	Known	Known	None	0.05000000074505806	None	None	None	None
m54284U_191213_120042/111084301/ccs	PacBio_Hippocampus_Rep2	mm10_ERCC_SIRV	chr2	30349037	30351688	+	2	2444	74683	366022	ENCODEMG000074683	ENCODEMT000366022	ENCODEMG000074683	ENCODEMT000366022	Antisense	Antisense	None	0.800000011920929	None	None	None	None
m54284U_191109_043049/151325336/ccs	PacBio_Cortex_Rep2	mm10_ERCC_SIRV	chr3	138489384	138458952	-	11	2559	9829	25613	ENSMUSG00000005813.12	ENSMUST00000029804.12	Metap1	Metap1-201	Known	Known	None	0.15000000596046448	None	None	None	None
m54284U_191213_120042/56232567/ccs	PacBio_Hippocampus_Rep2	mm10_ERCC_SIRV	chr17	65613534	65580090	-	6	1585	47986	125379	ENSMUSG00000024091.9	ENSMUST00000024897.9	Vapa	Vapa-201	Known	Known	None	0.699999988079071	None	None	None	None
m54284U_191213_120042/35258488/ccs	PacBio_Hippocampus_Rep2	mm10_ERCC_SIRV	chr1	135729223	135752230	+	6	1745	2251	5495	ENSMUSG00000026421.14	ENSMUST00000027677.7	Csrp1	Csrp1-201	Known	Known	None	0.10000000149011612	None	None	None	None
m54284U_191213_120042/120586818/ccs	PacBio_Hippocampus_Rep2	mm10_ERCC_SIRV	chr2	30348997	30351683	+	1	2647	74682	366020	ENCODEMG000074682	ENCODEMT000366020	ENCODEMG000074682	ENCODEMT000366020	Antisense	Antisense	None	0.800000011920929	None	None	None	None
m54284U_191109_043049/134679339/ccs	PacBio_Cortex_Rep2	mm10_ERCC_SIRV	chr14	26427396	26413170	-	5	2423	40612	366048	ENSMUSG00000021870.17	ENCODEMT000366048	Slmap	ENCODEMT000366048	Known	ISM	Suffix	0.20000000298023224	None	None	None	None
m54284U_191109_043049/128516655/ccs	PacBio_Cortex_Rep2	mm10_ERCC_SIRV	chr15	97784424	97791799	+	3	1574	44184	113924	ENSMUSG00000081534.3	ENSMUST00000117892.1	Slc48a1	Slc48a1-201	Known	Known	None	0.20000000298023224	None	None	None	None
m54284U_191213_120042/96798643/ccs	PacBio_Hippocampus_Rep2	mm10_ERCC_SIRV	chr5	104113501	104087041	-	8	1711	14849	365886	ENSMUSG00000029309.7	ENCODEMT000365886	Sparcl1	ENCODEMT000365886	Known	ISM	Prefix	0.6499999761581421	None	None	None	None
m54284U_191213_120042/97847567/ccs	PacBio_Hippocampus_Rep2	mm10_ERCC_SIRV	chr5	104113445	104087039	-	9	1605	14849	366071	ENSMUSG00000029309.7	ENCODEMT000366071	Sparcl1	ENCODEMT000366071	Known	NNC	None	0.6499999761581421	None	None	None	None
m54284U_191109_043049/152175939/ccs	PacBio_Cortex_Rep2	mm10_ERCC_SIRV	chr3	138489385	138458952	-	11	2560	9829	25613	ENSMUSG00000005813.12	ENSMUST00000029804.12	Metap1	Metap1-201	Known	Known	None	0.15000000596046448	None	None	None	None
m54284U_191213_120042/120720030/ccs	PacBio_Hippocampus_Rep2	mm10_ERCC_SIRV	chr2	30349037	30351688	+	2	2444	74683	366022	ENCODEMG000074683	ENCODEMT000366022	ENCODEMG000074683	ENCODEMT000366022	Antisense	Antisense	None	0.800000011920929	None	None	None	None
m54284U_191212_053548/17696871/ccs	PacBio_Hippocampus_Rep1	mm10_ERCC_SIRV	chr14	26534902	26413170	-	24	5401	40612	366034	ENSMUSG00000021870.17	ENCODEMT000366034	Slmap	ENCODEMT000366034	Known	NIC	None	0.20000000298023224	None	None	None	None
m54284U_191107_221739/164956112/ccs	PacBio_Cortex_Rep1	mm10_ERCC_SIRV	chr7	81762953	81769488	+	3	1421	22285	57832	ENSMUSG00000038646.13	ENSMUST00000042166.10	Ramac	Ramac-201	Known	Known	None	0.20000000298023224	None	None	None	None
m54284U_191107_221739/112919252/ccs	PacBio_Cortex_Rep1	mm10_ERCC_SIRV	chr11	69560252	69554135	-	5	3187	33379	87603	ENSMUSG00000003934.5	ENSMUST00000004036.5	Efnb3	Efnb3-201	Known	Known	None	0.75	None	None	None	None
m54284U_191107_221739/164955205/ccs	PacBio_Cortex_Rep1	mm10_ERCC_SIRV	chr9	59656577	59679368	+	11	2216	27956	73206	ENSMUSG00000032294.17	ENSMUST00000163694.3	Pkm	Pkm-202	Known	Known	None	0.05000000074505806	None	None	None	None
m54284U_191212_053548/24381577/ccs	PacBio_Hippocampus_Rep1	mm10_ERCC_SIRV	chr14	26427459	26413171	-	4	2333	40612	366072	ENSMUSG00000021870.17	ENCODEMT000366072	Slmap	ENCODEMT000366072	Known	NIC	None	0.20000000298023224	None	None	None	None
m54284U_191109_043049/157418987/ccs	PacBio_Cortex_Rep2	mm10_ERCC_SIRV	chr3	138489393	138458952	-	11	2568	9829	25613	ENSMUSG00000005813.12	ENSMUST00000029804.12	Metap1	Metap1-201	Known	Known	None	0.15000000596046448	None	None	None	None
m54284U_191107_221739/29493612/ccs	PacBio_Cortex_Rep1	mm10_ERCC_SIRV	chr6	122308991	122317648	+	7	2212	18632	48922	ENSMUSG00000007458.14	ENSMUST00000007602.14	M6pr	M6pr-201	Known	Known	None	0.75	None	None	None	None
m54284U_191213_120042/38274669/ccs	PacBio_Hippocampus_Rep2	mm10_ERCC_SIRV	chr1	135729223	135752225	+	6	1740	2251	5495	ENSMUSG00000026421.14	ENSMUST00000027677.7	Csrp1	Csrp1-201	Known	Known	None	0.20000000298023224	None	None	None	None
m54284U_191212_053548/6424445/ccs	PacBio_Hippocampus_Rep1	mm10_ERCC_SIRV	chr2	30349038	30351688	+	2	2443	74683	366022	ENCODEMG000074683	ENCODEMT000366022	ENCODEMG000074683	ENCODEMT000366022	Antisense	Antisense	None	0.800000011920929	None	None	None	None
m54284U_191109_043049/141099546/ccs	PacBio_Cortex_Rep2	mm10_ERCC_SIRV	chr15	97784424	97791801	+	3	1576	44184	113924	ENSMUSG00000081534.3	ENSMUST00000117892.1	Slc48a1	Slc48a1-201	Known	Known	None	0.20000000298023224	None	None	None	None
m54284U_191212_053548/37421566/ccs	PacBio_Hippocampus_Rep1	mm10_ERCC_SIRV	chr14	26482844	26413171	-	21	3847	40612	366073	ENSMUSG00000021870.17	ENCODEMT000366073	Slmap	ENCODEMT000366073	Known	ISM	Suffix	0.20000000298023224	None	None	None	None
m54284U_191107_221739/165086742/ccs	PacBio_Cortex_Rep1	mm10_ERCC_SIRV	chr9	59656577	59679369	+	11	2217	27956	73206	ENSMUSG00000032294.17	ENSMUST00000163694.3	Pkm	Pkm-202	Known	Known	None	0.05000000074505806	None	None	None	None
m54284U_191213_120042/57477561/ccs	PacBio_Hippocampus_Rep2	mm10_ERCC_SIRV	chr17	65613542	65580090	-	6	1593	47986	125379	ENSMUSG00000024091.9	ENSMUST00000024897.9	Vapa	Vapa-201	Known	Known	None	0.699999988079071	None	None	None	None
m54284U_191109_043049/159122683/ccs	PacBio_Cortex_Rep2	mm10_ERCC_SIRV	chr3	138489385	138458952	-	11	2560	9829	25613	ENSMUSG00000005813.12	ENSMUST00000029804.12	Metap1	Metap1-201	Known	Known	None	0.15000000596046448	None	None	None	None
m54284U_191107_221739/142542305/ccs	PacBio_Cortex_Rep1	mm10_ERCC_SIRV	chr11	69560203	69554135	-	5	3115	33379	87603	ENSMUSG00000003934.5	ENSMUST00000004036.5	Efnb3	Efnb3-201	Known	Known	None	0.75	None	None	None	None
m54284U_191213_120042/97912779/ccs	PacBio_Hippocampus_Rep2	mm10_ERCC_SIRV	chr5	104113781	104087041	-	8	1991	14849	365886	ENSMUSG00000029309.7	ENCODEMT000365886	Sparcl1	ENCODEMT000365886	Known	ISM	Prefix	0.6499999761581421	None	None	None	None
m54284U_191212_053548/8325917/ccs	PacBio_Hippocampus_Rep1	mm10_ERCC_SIRV	chr2	30349038	30351688	+	2	2443	74683	366022	ENCODEMG000074683	ENCODEMT000366022	ENCODEMG000074683	ENCODEMT000366022	Antisense	Antisense	None	0.800000011920929	None	None	None	None
m54284U_191107_221739/159909833/ccs	PacBio_Cortex_Rep1	mm10_ERCC_SIRV	chr11	69555644	69554103	-	1	1401	33379	365979	ENSMUSG00000003934.5	ENCODEMT000365979	Efnb3	ENCODEMT000365979	Known	ISM	None	0.75	None	None	None	None
m54284U_191107_221739/179178283/ccs	PacBio_Cortex_Rep1	mm10_ERCC_SIRV	chr7	81762953	81769489	+	3	1422	22285	57832	ENSMUSG00000038646.13	ENSMUST00000042166.10	Ramac	Ramac-201	Known	Known	None	0.20000000298023224	None	None	None	None
m54284U_191212_053548/59573897/ccs	PacBio_Hippocampus_Rep1	mm10_ERCC_SIRV	chr14	26534939	26413170	-	24	5438	40612	366034	ENSMUSG00000021870.17	ENCODEMT000366034	Slmap	ENCODEMT000366034	Known	NIC	None	0.20000000298023224	None	None	None	None
m54284U_191109_043049/165216265/ccs	PacBio_Cortex_Rep2	mm10_ERCC_SIRV	chr3	138489475	138458952	-	11	2650	9829	25613	ENSMUSG00000005813.12	ENSMUST00000029804.12	Metap1	Metap1-201	Known	Known	None	0.15000000596046448	None	None	None	None
m54284U_191107_221739/160106433/ccs	PacBio_Cortex_Rep1	mm10_ERCC_SIRV	chr11	69555641	69554103	-	1	1398	33379	365979	ENSMUSG00000003934.5	ENCODEMT000365979	Efnb3	ENCODEMT000365979	Known	ISM	None	0.75	None	None	None	None
m54284U_191109_043049/171705645/ccs	PacBio_Cortex_Rep2	mm10_ERCC_SIRV	chr3	138489482	138458952	-	11	2651	9829	366074	ENSMUSG00000005813.12	ENCODEMT000366074	Metap1	ENCODEMT000366074	Known	NNC	None	0.15000000596046448	None	None	None	None
m54284U_191213_120042/127074744/ccs	PacBio_Hippocampus_Rep2	mm10_ERCC_SIRV	chr2	30349038	30351688	+	2	2443	74683	366022	ENCODEMG000074683	ENCODEMT000366022	ENCODEMG000074683	ENCODEMT000366022	Antisense	Antisense	None	0.800000011920929	None	None	None	None
m54284U_191213_120042/38666534/ccs	PacBio_Hippocampus_Rep2	mm10_ERCC_SIRV	chr1	135729223	135752229	+	6	1744	2251	5495	ENSMUSG00000026421.14	ENSMUST00000027677.7	Csrp1	Csrp1-201	Known	Known	None	0.10000000149011612	None	None	None	None
m54284U_191109_043049/146474170/ccs	PacBio_Cortex_Rep2	mm10_ERCC_SIRV	chr15	97784424	97792690	+	3	2465	44184	113924	ENSMUSG00000081534.3	ENSMUST00000117892.1	Slc48a1	Slc48a1-201	Known	Known	None	0.15000000596046448	None	None	None	None
m54284U_191213_120042/128647995/ccs	PacBio_Hippocampus_Rep2	mm10_ERCC_SIRV	chr2	30349003	30351683	+	1	2641	74682	366020	ENCODEMG000074682	ENCODEMT000366020	ENCODEMG000074682	ENCODEMT000366020	Antisense	Antisense	None	0.800000011920929	None	None	None	None
m54284U_191107_221739/165151396/ccs	PacBio_Cortex_Rep1	mm10_ERCC_SIRV	chr9	59656577	59679372	+	11	2220	27956	73206	ENSMUSG00000032294.17	ENSMUST00000163694.3	Pkm	Pkm-202	Known	Known	None	0.0	None	None	None	None
m54284U_191212_053548/138873184/ccs	PacBio_Hippocampus_Rep1	mm10_ERCC_SIRV	chr14	26427374	26413170	-	5	2411	40612	366048	ENSMUSG00000021870.17	ENCODEMT000366048	Slmap	ENCODEMT000366048	Known	ISM	Suffix	0.20000000298023224	None	None	None	None
m54284U_191213_120042/13437347/ccs	PacBio_Hippocampus_Rep2	mm10_ERCC_SIRV	chr2	30349009	30351678	+	1	2630	74682	366020	ENCODEMG000074682	ENCODEMT000366020	ENCODEMG000074682	ENCODEMT000366020	Antisense	Antisense	None	0.550000011920929	None	None	None	None
m54284U_191213_120042/100794923/ccs	PacBio_Hippocampus_Rep2	mm10_ERCC_SIRV	chr5	104113731	104087035	-	9	2143	14849	366001	ENSMUSG00000029309.7	ENCODEMT000366001	Sparcl1	ENCODEMT000366001	Known	ISM	Prefix	0.6499999761581421	None	None	None	None
m54284U_191107_221739/30214614/ccs	PacBio_Cortex_Rep1	mm10_ERCC_SIRV	chr6	122308991	122317648	+	7	2212	18632	48922	ENSMUSG00000007458.14	ENSMUST00000007602.14	M6pr	M6pr-201	Known	Known	None	0.75	None	None	None	None
m54284U_191213_120042/173344504/ccs	PacBio_Hippocampus_Rep2	mm10_ERCC_SIRV	chr2	30349169	30351559	+	1	2345	74682	366020	ENCODEMG000074682	ENCODEMT000366020	ENCODEMG000074682	ENCODEMT000366020	Antisense	Antisense	None	0.25	None	None	None	None
m54284U_191109_043049/172557523/ccs	PacBio_Cortex_Rep2	mm10_ERCC_SIRV	chr3	138489384	138458952	-	11	2559	9829	25613	ENSMUSG00000005813.12	ENSMUST00000029804.12	Metap1	Metap1-201	Known	Known	None	0.15000000596046448	None	None	None	None
m54284U_191109_043049/69141998/ccs	PacBio_Cortex_Rep2	mm10_ERCC_SIRV	chr11	69557314	69554103	-	4	2373	33379	365995	ENSMUSG00000003934.5	ENCODEMT000365995	Efnb3	ENCODEMT000365995	Known	ISM	Suffix	0.75	None	None	None	None
m54284U_191213_120042/57869943/ccs	PacBio_Hippocampus_Rep2	mm10_ERCC_SIRV	chr17	65613542	65580090	-	6	1593	47986	125379	ENSMUSG00000024091.9	ENSMUST00000024897.9	Vapa	Vapa-201	Known	Known	None	0.699999988079071	None	None	None	None
m54284U_191109_043049/4982886/ccs	PacBio_Cortex_Rep2	mm10_ERCC_SIRV	chr7	81762953	81769996	+	3	1929	22285	57832	ENSMUSG00000038646.13	ENSMUST00000042166.10	Ramac	Ramac-201	Known	Known	None	0.800000011920929	None	None	None	None
m54284U_191212_053548/82314294/ccs	PacBio_Hippocampus_Rep1	mm10_ERCC_SIRV	chr2	30349211	30351683	+	3	1220	74683	366032	ENCODEMG000074683	ENCODEMT000366032	ENCODEMG000074683	ENCODEMT000366032	Antisense	NIC	None	0.800000011920929	None	None	None	None
m54284U_191213_120042/2688981/ccs	PacBio_Hippocampus_Rep2	mm10_ERCC_SIRV	chr14	26418163	26413171	-	3	1959	40612	366075	ENSMUSG00000021870.17	ENCODEMT000366075	Slmap	ENCODEMT000366075	Known	ISM	Suffix	0.20000000298023224	None	None	None	None
m54284U_191107_221739/165218854/ccs	PacBio_Cortex_Rep1	mm10_ERCC_SIRV	chr9	59656577	59679367	+	11	2215	27956	73206	ENSMUSG00000032294.17	ENSMUST00000163694.3	Pkm	Pkm-202	Known	Known	None	0.05000000074505806	None	None	None	None
m54284U_191109_043049/177014258/ccs	PacBio_Cortex_Rep2	mm10_ERCC_SIRV	chr3	138489384	138458952	-	11	2559	9829	25613	ENSMUSG00000005813.12	ENSMUST00000029804.12	Metap1	Metap1-201	Known	Known	None	0.15000000596046448	None	None	None	None
m54284U_191109_043049/152698905/ccs	PacBio_Cortex_Rep2	mm10_ERCC_SIRV	chr15	97784424	97791801	+	3	1570	44184	113924	ENSMUSG00000081534.3	ENSMUST00000117892.1	Slc48a1	Slc48a1-201	Known	Known	None	0.20000000298023224	None	None	None	None
m54284U_191213_120042/102892207/ccs	PacBio_Hippocampus_Rep2	mm10_ERCC_SIRV	chr5	104113766	104087041	-	8	1976	14849	365886	ENSMUSG00000029309.7	ENCODEMT000365886	Sparcl1	ENCODEMT000365886	Known	ISM	Prefix	0.6499999761581421	None	None	None	None
m54284U_191213_120042/38995404/ccs	PacBio_Hippocampus_Rep2	mm10_ERCC_SIRV	chr1	135729223	135752225	+	6	1740	2251	5495	ENSMUSG00000026421.14	ENSMUST00000027677.7	Csrp1	Csrp1-201	Known	Known	None	0.20000000298023224	None	None	None	None
m54284U_191213_120042/57016559/ccs	PacBio_Hippocampus_Rep2	mm10_ERCC_SIRV	chr2	30349171	30351683	+	1	2473	74682	366020	ENCODEMG000074682	ENCODEMT000366020	ENCODEMG000074682	ENCODEMT000366020	Antisense	Antisense	None	0.800000011920929	None	None	None	None
m54284U_191213_120042/61212933/ccs	PacBio_Hippocampus_Rep2	mm10_ERCC_SIRV	chr2	30349171	30351683	+	1	2473	74682	366020	ENCODEMG000074682	ENCODEMT000366020	ENCODEMG000074682	ENCODEMT000366020	Antisense	Antisense	None	0.800000011920929	None	None	None	None
m54284U_191213_120042/48169125/ccs	PacBio_Hippocampus_Rep2	mm10_ERCC_SIRV	chr14	26534923	26413171	-	23	5405	40612	366076	ENSMUSG00000021870.17	ENCODEMT000366076	Slmap	ENCODEMT000366076	Known	NIC	None	0.20000000298023224	None	None	None	None
m54284U_191212_053548/11274683/ccs	PacBio_Hippocampus_Rep1	mm10_ERCC_SIRV	chr3	138489451	138458952	-	11	2626	9829	25613	ENSMUSG00000005813.12	ENSMUST00000029804.12	Metap1	Metap1-201	Known	Known	None	0.15000000596046448	None	None	None	None
m54284U_191107_221739/30738717/ccs	PacBio_Cortex_Rep1	mm10_ERCC_SIRV	chr6	122308991	122317643	+	7	2207	18632	48922	ENSMUSG00000007458.14	ENSMUST00000007602.14	M6pr	M6pr-201	Known	Known	None	0.550000011920929	None	None	None	None
m54284U_191107_221739/165282345/ccs	PacBio_Cortex_Rep1	mm10_ERCC_SIRV	chr9	59656577	59679363	+	11	2211	27956	73206	ENSMUSG00000032294.17	ENSMUST00000163694.3	Pkm	Pkm-202	Known	Known	None	0.15000000596046448	None	None	None	None
m54284U_191213_120042/89523151/ccs	PacBio_Hippocampus_Rep2	mm10_ERCC_SIRV	chr14	26442731	26413170	-	10	3007	40612	366052	ENSMUSG00000021870.17	ENCODEMT000366052	Slmap	ENCODEMT000366052	Known	ISM	Suffix	0.20000000298023224	None	None	None	None
m54284U_191107_221739/60557043/ccs	PacBio_Cortex_Rep1	mm10_ERCC_SIRV	chr2	30349212	30351688	+	2	2269	74683	366022	ENCODEMG000074683	ENCODEMT000366022	ENCODEMG000074683	ENCODEMT000366022	Antisense	Antisense	None	0.800000011920929	None	None	None	None
m54284U_191212_053548/17368536/ccs	PacBio_Hippocampus_Rep1	mm10_ERCC_SIRV	chr3	138489384	138458952	-	11	2559	9829	25613	ENSMUSG00000005813.12	ENSMUST00000029804.12	Metap1	Metap1-201	Known	Known	None	0.15000000596046448	None	None	None	None
m54284U_191109_043049/153354262/ccs	PacBio_Cortex_Rep2	mm10_ERCC_SIRV	chr15	97784424	97791800	+	3	1575	44184	113924	ENSMUSG00000081534.3	ENSMUST00000117892.1	Slc48a1	Slc48a1-201	Known	Known	None	0.20000000298023224	None	None	None	None
m54284U_191109_043049/132907325/ccs	PacBio_Cortex_Rep2	mm10_ERCC_SIRV	chr7	81762953	81769488	+	3	1421	22285	57832	ENSMUSG00000038646.13	ENSMUST00000042166.10	Ramac	Ramac-201	Known	Known	None	0.20000000298023224	None	None	None	None
m54284U_191107_221739/64749670/ccs	PacBio_Cortex_Rep1	mm10_ERCC_SIRV	chr2	30349172	30351683	+	1	2466	74682	366020	ENCODEMG000074682	ENCODEMT000366020	ENCODEMG000074682	ENCODEMT000366020	Antisense	Antisense	None	0.800000011920929	None	None	None	None
m54284U_191213_120042/104334760/ccs	PacBio_Hippocampus_Rep2	mm10_ERCC_SIRV	chr5	104113784	104087041	-	8	1994	14849	365886	ENSMUSG00000029309.7	ENCODEMT000365886	Sparcl1	ENCODEMT000365886	Known	ISM	Prefix	0.6499999761581421	None	None	None	None
m54284U_191213_120042/150930865/ccs	PacBio_Hippocampus_Rep2	mm10_ERCC_SIRV	chr14	26534946	26413170	-	24	5445	40612	366034	ENSMUSG00000021870.17	ENCODEMT000366034	Slmap	ENCODEMT000366034	Known	NIC	None	0.20000000298023224	None	None	None	None
m54284U_191213_120042/43780763/ccs	PacBio_Hippocampus_Rep2	mm10_ERCC_SIRV	chr1	135729223	135752230	+	6	1745	2251	5495	ENSMUSG00000026421.14	ENSMUST00000027677.7	Csrp1	Csrp1-201	Known	Known	None	0.10000000149011612	None	None	None	None
m54284U_191107_221739/153552467/ccs	PacBio_Cortex_Rep1	mm10_ERCC_SIRV	chr2	30349172	30351683	+	1	2472	74682	366020	ENCODEMG000074682	ENCODEMT000366020	ENCODEMG000074682	ENCODEMT000366020	Antisense	Antisense	None	0.800000011920929	None	None	None	None
m54284U_191213_120042/58196048/ccs	PacBio_Hippocampus_Rep2	mm10_ERCC_SIRV	chr17	65613525	65580090	-	6	1576	47986	125379	ENSMUSG00000024091.9	ENSMUST00000024897.9	Vapa	Vapa-201	Known	Known	None	0.699999988079071	None	None	None	None
m54284U_191107_221739/156437076/ccs	PacBio_Cortex_Rep1	mm10_ERCC_SIRV	chr2	30349172	30351683	+	1	2472	74682	366020	ENCODEMG000074682	ENCODEMT000366020	ENCODEMG000074682	ENCODEMT000366020	Antisense	Antisense	None	0.800000011920929	None	None	None	None
m54284U_191212_053548/28378670/ccs	PacBio_Hippocampus_Rep1	mm10_ERCC_SIRV	chr3	138472216	138458952	-	5	1957	9829	366077	ENSMUSG00000005813.12	ENCODEMT000366077	Metap1	ENCODEMT000366077	Known	ISM	Suffix	0.15000000596046448	None	None	None	None
m54284U_191107_221739/165282494/ccs	PacBio_Cortex_Rep1	mm10_ERCC_SIRV	chr9	59656577	59679369	+	11	2217	27956	73206	ENSMUSG00000032294.17	ENSMUST00000163694.3	Pkm	Pkm-202	Known	Known	None	0.05000000074505806	None	None	None	None
m54284U_191107_221739/38406141/ccs	PacBio_Cortex_Rep1	mm10_ERCC_SIRV	chr14	26426654	26413171	-	4	2216	40612	366040	ENSMUSG00000021870.17	ENCODEMT000366040	Slmap	ENCODEMT000366040	Known	ISM	Suffix	0.20000000298023224	None	None	None	None
m54284U_191109_043049/28313908/ccs	PacBio_Cortex_Rep2	mm10_ERCC_SIRV	chr2	30349212	30351688	+	2	2269	74683	366022	ENCODEMG000074683	ENCODEMT000366022	ENCODEMG000074683	ENCODEMT000366022	Antisense	Antisense	None	0.800000011920929	None	None	None	None
m54284U_191213_120042/105383823/ccs	PacBio_Hippocampus_Rep2	mm10_ERCC_SIRV	chr5	104113766	104087041	-	8	1976	14849	365886	ENSMUSG00000029309.7	ENCODEMT000365886	Sparcl1	ENCODEMT000365886	Known	ISM	Prefix	0.6499999761581421	None	None	None	None
m54284U_191109_043049/153880170/ccs	PacBio_Cortex_Rep2	mm10_ERCC_SIRV	chr15	97784424	97791806	+	3	1581	44184	113924	ENSMUSG00000081534.3	ENSMUST00000117892.1	Slc48a1	Slc48a1-201	Known	Known	None	0.05000000074505806	None	None	None	None
m54284U_191109_043049/50268189/ccs	PacBio_Cortex_Rep2	mm10_ERCC_SIRV	chr2	30349172	30351683	+	1	2472	74682	366020	ENCODEMG000074682	ENCODEMT000366020	ENCODEMG000074682	ENCODEMT000366020	Antisense	Antisense	None	0.800000011920929	None	None	None	None
m54284U_191107_221739/91359638/ccs	PacBio_Cortex_Rep1	mm10_ERCC_SIRV	chr14	26442724	26413171	-	10	3023	40612	366030	ENSMUSG00000021870.17	ENCODEMT000366030	Slmap	ENCODEMT000366030	Known	NIC	None	0.20000000298023224	None	None	None	None
m54284U_191107_221739/30933610/ccs	PacBio_Cortex_Rep1	mm10_ERCC_SIRV	chr6	122308991	122317648	+	7	2212	18632	48922	ENSMUSG00000007458.14	ENSMUST00000007602.14	M6pr	M6pr-201	Known	Known	None	0.75	None	None	None	None
m54284U_191212_053548/21759492/ccs	PacBio_Hippocampus_Rep1	mm10_ERCC_SIRV	chr7	81762953	81769484	+	3	1417	22285	57832	ENSMUSG00000038646.13	ENSMUST00000042166.10	Ramac	Ramac-201	Known	Known	None	0.20000000298023224	None	None	None	None
m54284U_191107_221739/99091506/ccs	PacBio_Cortex_Rep1	mm10_ERCC_SIRV	chr14	26442732	26413172	-	9	2967	40612	366078	ENSMUSG00000021870.17	ENCODEMT000366078	Slmap	ENCODEMT000366078	Known	NIC	None	0.20000000298023224	None	None	None	None
m54284U_191213_120042/44043048/ccs	PacBio_Hippocampus_Rep2	mm10_ERCC_SIRV	chr1	135729223	135752222	+	6	1737	2251	5495	ENSMUSG00000026421.14	ENSMUST00000027677.7	Csrp1	Csrp1-201	Known	Known	None	0.25	None	None	None	None
m54284U_191212_053548/32442505/ccs	PacBio_Hippocampus_Rep1	mm10_ERCC_SIRV	chr3	138489384	138458952	-	11	2559	9829	25613	ENSMUSG00000005813.12	ENSMUST00000029804.12	Metap1	Metap1-201	Known	Known	None	0.15000000596046448	None	None	None	None
m54284U_191212_053548/23136092/ccs	PacBio_Hippocampus_Rep1	mm10_ERCC_SIRV	chr7	81762953	81769423	+	3	1353	22285	366079	ENSMUSG00000038646.13	ENCODEMT000366079	Ramac	ENCODEMT000366079	Known	NNC	None	0.30000001192092896	None	None	None	None
m54284U_191107_221739/165347336/ccs	PacBio_Cortex_Rep1	mm10_ERCC_SIRV	chr9	59656577	59679360	+	11	2208	27956	73206	ENSMUSG00000032294.17	ENSMUST00000163694.3	Pkm	Pkm-202	Known	Known	None	0.20000000298023224	None	None	None	None
m54284U_191109_043049/54002114/ccs	PacBio_Cortex_Rep2	mm10_ERCC_SIRV	chr2	30349212	30351688	+	2	2269	74683	366022	ENCODEMG000074683	ENCODEMT000366022	ENCODEMG000074683	ENCODEMT000366022	Antisense	Antisense	None	0.800000011920929	None	None	None	None
m54284U_191213_120042/58328942/ccs	PacBio_Hippocampus_Rep2	mm10_ERCC_SIRV	chr17	65613526	65580090	-	6	1577	47986	125379	ENSMUSG00000024091.9	ENSMUST00000024897.9	Vapa	Vapa-201	Known	Known	None	0.699999988079071	None	None	None	None
m54284U_191109_043049/133761883/ccs	PacBio_Cortex_Rep2	mm10_ERCC_SIRV	chr11	69560204	69554135	-	5	3139	33379	87603	ENSMUSG00000003934.5	ENSMUST00000004036.5	Efnb3	Efnb3-201	Known	Known	None	0.75	None	None	None	None
m54284U_191109_043049/69470739/ccs	PacBio_Cortex_Rep2	mm10_ERCC_SIRV	chr2	30349172	30351683	+	1	2472	74682	366020	ENCODEMG000074682	ENCODEMT000366020	ENCODEMG000074682	ENCODEMT000366020	Antisense	Antisense	None	0.800000011920929	None	None	None	None
m54284U_191212_053548/34211215/ccs	PacBio_Hippocampus_Rep1	mm10_ERCC_SIRV	chr3	138489428	138458952	-	11	2603	9829	25613	ENSMUSG00000005813.12	ENSMUST00000029804.12	Metap1	Metap1-201	Known	Known	None	0.15000000596046448	None	None	None	None
m54284U_191212_053548/37945574/ccs	PacBio_Hippocampus_Rep1	mm10_ERCC_SIRV	chr3	138489482	138458952	-	11	1888	9829	366080	ENSMUSG00000005813.12	ENCODEMT000366080	Metap1	ENCODEMT000366080	Known	NNC	None	0.15000000596046448	None	None	None	None
m54284U_191213_120042/109513522/ccs	PacBio_Hippocampus_Rep2	mm10_ERCC_SIRV	chr5	104113749	104087041	-	8	1959	14849	365886	ENSMUSG00000029309.7	ENCODEMT000365886	Sparcl1	ENCODEMT000365886	Known	ISM	Prefix	0.6499999761581421	None	None	None	None
m54284U_191109_043049/159383659/ccs	PacBio_Cortex_Rep2	mm10_ERCC_SIRV	chr15	97784424	97791801	+	3	1569	44184	113924	ENSMUSG00000081534.3	ENSMUST00000117892.1	Slc48a1	Slc48a1-201	Known	Known	None	0.20000000298023224	None	None	None	None
m54284U_191107_221739/101780214/ccs	PacBio_Cortex_Rep1	mm10_ERCC_SIRV	chr14	26442750	26413171	-	10	3049	40612	366030	ENSMUSG00000021870.17	ENCODEMT000366030	Slmap	ENCODEMT000366030	Known	NIC	None	0.20000000298023224	None	None	None	None
m54284U_191107_221739/165609578/ccs	PacBio_Cortex_Rep1	mm10_ERCC_SIRV	chr9	59656577	59679365	+	11	2213	27956	73206	ENSMUSG00000032294.17	ENSMUST00000163694.3	Pkm	Pkm-202	Known	Known	None	0.15000000596046448	None	None	None	None
m54284U_191109_043049/73728064/ccs	PacBio_Cortex_Rep2	mm10_ERCC_SIRV	chr2	30349212	30351688	+	2	2269	74683	366022	ENCODEMG000074683	ENCODEMT000366022	ENCODEMG000074683	ENCODEMT000366022	Antisense	Antisense	None	0.800000011920929	None	None	None	None
m54284U_191107_221739/110364026/ccs	PacBio_Cortex_Rep1	mm10_ERCC_SIRV	chr14	26534924	26413172	-	21	5240	40612	366081	ENSMUSG00000021870.17	ENCODEMT000366081	Slmap	ENCODEMT000366081	Known	NIC	None	0.20000000298023224	None	None	None	None
m54284U_191213_120042/45288129/ccs	PacBio_Hippocampus_Rep2	mm10_ERCC_SIRV	chr1	135729223	135752228	+	6	1743	2251	5495	ENSMUSG00000026421.14	ENSMUST00000027677.7	Csrp1	Csrp1-201	Known	Known	None	0.10000000149011612	None	None	None	None
m54284U_191212_053548/44435491/ccs	PacBio_Hippocampus_Rep1	mm10_ERCC_SIRV	chr3	138489385	138458952	-	11	2560	9829	25613	ENSMUSG00000005813.12	ENSMUST00000029804.12	Metap1	Metap1-201	Known	Known	None	0.15000000596046448	None	None	None	None
m54284U_191109_043049/94044592/ccs	PacBio_Cortex_Rep2	mm10_ERCC_SIRV	chr2	30349172	30351683	+	1	2472	74682	366020	ENCODEMG000074682	ENCODEMT000366020	ENCODEMG000074682	ENCODEMT000366020	Antisense	Antisense	None	0.800000011920929	None	None	None	None
m54284U_191107_221739/31785599/ccs	PacBio_Cortex_Rep1	mm10_ERCC_SIRV	chr6	122308991	122317663	+	7	2227	18632	48922	ENSMUSG00000007458.14	ENSMUST00000007602.14	M6pr	M6pr-201	Known	Known	None	0.6499999761581421	None	None	None	None
m54284U_191212_053548/24119595/ccs	PacBio_Hippocampus_Rep1	mm10_ERCC_SIRV	chr7	81762953	81769490	+	3	1423	22285	57832	ENSMUSG00000038646.13	ENSMUST00000042166.10	Ramac	Ramac-201	Known	Known	None	0.20000000298023224	None	None	None	None
m54284U_191109_043049/104989160/ccs	PacBio_Cortex_Rep2	mm10_ERCC_SIRV	chr2	30349172	30351683	+	1	2472	74682	366020	ENCODEMG000074682	ENCODEMT000366020	ENCODEMG000074682	ENCODEMT000366020	Antisense	Antisense	None	0.800000011920929	None	None	None	None
m54284U_191109_043049/168559979/ccs	PacBio_Cortex_Rep2	mm10_ERCC_SIRV	chr11	69560008	69554135	-	5	2943	33379	87603	ENSMUSG00000003934.5	ENSMUST00000004036.5	Efnb3	Efnb3-201	Known	Known	None	0.75	None	None	None	None
m54284U_191213_120042/112396877/ccs	PacBio_Hippocampus_Rep2	mm10_ERCC_SIRV	chr5	104113482	104087041	-	8	1692	14849	365886	ENSMUSG00000029309.7	ENCODEMT000365886	Sparcl1	ENCODEMT000365886	Known	ISM	Prefix	0.6499999761581421	None	None	None	None
m54284U_191109_043049/16714147/ccs	PacBio_Cortex_Rep2	mm10_ERCC_SIRV	chr14	26534923	26413172	-	21	5558	40612	366082	ENSMUSG00000021870.17	ENCODEMT000366082	Slmap	ENCODEMT000366082	Known	ISM	Suffix	0.20000000298023224	None	None	None	None
m54284U_191107_221739/165610164/ccs	PacBio_Cortex_Rep1	mm10_ERCC_SIRV	chr9	59656577	59679372	+	11	2220	27956	73206	ENSMUSG00000032294.17	ENSMUST00000163694.3	Pkm	Pkm-202	Known	Known	None	0.0	None	None	None	None
m54284U_191212_053548/47581667/ccs	PacBio_Hippocampus_Rep1	mm10_ERCC_SIRV	chr3	138489489	138458952	-	11	2664	9829	25613	ENSMUSG00000005813.12	ENSMUST00000029804.12	Metap1	Metap1-201	Known	Known	None	0.15000000596046448	None	None	None	None
m54284U_191212_053548/179243190/ccs	PacBio_Hippocampus_Rep1	mm10_ERCC_SIRV	chr11	69555357	69554103	-	1	1114	33379	365979	ENSMUSG00000003934.5	ENCODEMT000365979	Efnb3	ENCODEMT000365979	Known	ISM	None	0.75	None	None	None	None
m54284U_191109_043049/168036694/ccs	PacBio_Cortex_Rep2	mm10_ERCC_SIRV	chr15	97784424	97791808	+	3	1583	44184	113924	ENSMUSG00000081534.3	ENSMUST00000117892.1	Slc48a1	Slc48a1-201	Known	Known	None	0.05000000074505806	None	None	None	None
m54284U_191213_120042/60097729/ccs	PacBio_Hippocampus_Rep2	mm10_ERCC_SIRV	chr17	65613511	65580090	-	6	1562	47986	125379	ENSMUSG00000024091.9	ENSMUST00000024897.9	Vapa	Vapa-201	Known	Known	None	0.699999988079071	None	None	None	None
m54284U_191109_043049/123077091/ccs	PacBio_Cortex_Rep2	mm10_ERCC_SIRV	chr2	30349212	30351688	+	2	2269	74683	366022	ENCODEMG000074683	ENCODEMT000366022	ENCODEMG000074683	ENCODEMT000366022	Antisense	Antisense	None	0.800000011920929	None	None	None	None
m54284U_191213_120042/21890559/ccs	PacBio_Hippocampus_Rep2	mm10_ERCC_SIRV	chr11	69555924	69554103	-	1	1681	33379	365979	ENSMUSG00000003934.5	ENCODEMT000365979	Efnb3	ENCODEMT000365979	Known	ISM	None	0.75	None	None	None	None
m54284U_191212_053548/50462855/ccs	PacBio_Hippocampus_Rep1	mm10_ERCC_SIRV	chr3	138489388	138458952	-	11	2563	9829	25613	ENSMUSG00000005813.12	ENSMUST00000029804.12	Metap1	Metap1-201	Known	Known	None	0.15000000596046448	None	None	None	None
m54284U_191213_120042/46334242/ccs	PacBio_Hippocampus_Rep2	mm10_ERCC_SIRV	chr1	135729223	135752228	+	6	1743	2251	5495	ENSMUSG00000026421.14	ENSMUST00000027677.7	Csrp1	Csrp1-201	Known	Known	None	0.10000000149011612	None	None	None	None
m54284U_191109_043049/41353293/ccs	PacBio_Cortex_Rep2	mm10_ERCC_SIRV	chr14	26533607	26413172	-	20	4179	40612	105136	ENSMUSG00000021870.17	ENSMUST00000112330.7	Slmap	Slmap-204	Known	Known	None	0.20000000298023224	None	None	None	None
m54284U_191109_043049/133104999/ccs	PacBio_Cortex_Rep2	mm10_ERCC_SIRV	chr2	30349212	30351688	+	2	2269	74683	366022	ENCODEMG000074683	ENCODEMT000366022	ENCODEMG000074683	ENCODEMT000366022	Antisense	Antisense	None	0.800000011920929	None	None	None	None
m54284U_191107_221739/165873311/ccs	PacBio_Cortex_Rep1	mm10_ERCC_SIRV	chr9	59656577	59679372	+	11	2220	27956	73206	ENSMUSG00000032294.17	ENSMUST00000163694.3	Pkm	Pkm-202	Known	Known	None	0.0	None	None	None	None
m54284U_191212_053548/36176971/ccs	PacBio_Hippocampus_Rep1	mm10_ERCC_SIRV	chr7	81762953	81769488	+	3	1421	22285	57832	ENSMUSG00000038646.13	ENSMUST00000042166.10	Ramac	Ramac-201	Known	Known	None	0.20000000298023224	None	None	None	None
m54284U_191213_120042/112525705/ccs	PacBio_Hippocampus_Rep2	mm10_ERCC_SIRV	chr5	104113678	104087041	-	8	1888	14849	365886	ENSMUSG00000029309.7	ENCODEMT000365886	Sparcl1	ENCODEMT000365886	Known	ISM	Prefix	0.6499999761581421	None	None	None	None
m54284U_191109_043049/83231563/ccs	PacBio_Cortex_Rep2	mm10_ERCC_SIRV	chr14	26534940	26413171	-	24	5438	40612	366034	ENSMUSG00000021870.17	ENCODEMT000366034	Slmap	ENCODEMT000366034	Known	NIC	None	0.20000000298023224	None	None	None	None
m54284U_191107_221739/32702638/ccs	PacBio_Cortex_Rep1	mm10_ERCC_SIRV	chr6	122308991	122317648	+	7	2212	18632	48922	ENSMUSG00000007458.14	ENSMUST00000007602.14	M6pr	M6pr-201	Known	Known	None	0.75	None	None	None	None
m54284U_191212_053548/50530861/ccs	PacBio_Hippocampus_Rep1	mm10_ERCC_SIRV	chr3	138489385	138458952	-	11	2560	9829	25613	ENSMUSG00000005813.12	ENSMUST00000029804.12	Metap1	Metap1-201	Known	Known	None	0.15000000596046448	None	None	None	None
m54284U_191109_043049/176750636/ccs	PacBio_Cortex_Rep2	mm10_ERCC_SIRV	chr15	97784424	97791799	+	3	1574	44184	113924	ENSMUSG00000081534.3	ENSMUST00000117892.1	Slc48a1	Slc48a1-201	Known	Known	None	0.20000000298023224	None	None	None	None
m54284U_191109_043049/155978098/ccs	PacBio_Cortex_Rep2	mm10_ERCC_SIRV	chr2	30349212	30351688	+	2	2269	74683	366022	ENCODEMG000074683	ENCODEMT000366022	ENCODEMG000074683	ENCODEMT000366022	Antisense	Antisense	None	0.800000011920929	None	None	None	None
m54284U_191213_120042/82968823/ccs	PacBio_Hippocampus_Rep2	mm10_ERCC_SIRV	chr11	69560396	69554103	-	5	2281	33379	365983	ENSMUSG00000003934.5	ENCODEMT000365983	Efnb3	ENCODEMT000365983	Known	NNC	None	0.75	None	None	None	None
m54284U_191109_043049/101385846/ccs	PacBio_Cortex_Rep2	mm10_ERCC_SIRV	chr14	26533672	26413172	-	20	4244	40612	105136	ENSMUSG00000021870.17	ENSMUST00000112330.7	Slmap	Slmap-204	Known	Known	None	0.20000000298023224	None	None	None	None
m54284U_191212_053548/52428836/ccs	PacBio_Hippocampus_Rep1	mm10_ERCC_SIRV	chr3	138489383	138458952	-	11	2558	9829	25613	ENSMUSG00000005813.12	ENSMUST00000029804.12	Metap1	Metap1-201	Known	Known	None	0.15000000596046448	None	None	None	None
m54284U_191109_043049/159777456/ccs	PacBio_Cortex_Rep2	mm10_ERCC_SIRV	chr2	30349212	30351688	+	2	2269	74683	366022	ENCODEMG000074683	ENCODEMT000366022	ENCODEMG000074683	ENCODEMT000366022	Antisense	Antisense	None	0.800000011920929	None	None	None	None
m54284U_191213_120042/49022956/ccs	PacBio_Hippocampus_Rep2	mm10_ERCC_SIRV	chr1	135729223	135752228	+	6	1743	2251	5495	ENSMUSG00000026421.14	ENSMUST00000027677.7	Csrp1	Csrp1-201	Known	Known	None	0.10000000149011612	None	None	None	None
m54284U_191213_120042/112854973/ccs	PacBio_Hippocampus_Rep2	mm10_ERCC_SIRV	chr5	104113567	104087041	-	8	1777	14849	365886	ENSMUSG00000029309.7	ENCODEMT000365886	Sparcl1	ENCODEMT000365886	Known	ISM	Prefix	0.6499999761581421	None	None	None	None
m54284U_191213_120042/60490131/ccs	PacBio_Hippocampus_Rep2	mm10_ERCC_SIRV	chr17	65613501	65580090	-	6	1552	47986	125379	ENSMUSG00000024091.9	ENSMUST00000024897.9	Vapa	Vapa-201	Known	Known	None	0.699999988079071	None	None	None	None
m54284U_191107_221739/165937796/ccs	PacBio_Cortex_Rep1	mm10_ERCC_SIRV	chr9	59656577	59679371	+	11	2219	27956	73206	ENSMUSG00000032294.17	ENSMUST00000163694.3	Pkm	Pkm-202	Known	Known	None	0.0	None	None	None	None
m54284U_191109_043049/165871970/ccs	PacBio_Cortex_Rep2	mm10_ERCC_SIRV	chr2	30349172	30351683	+	1	2472	74682	366020	ENCODEMG000074682	ENCODEMT000366020	ENCODEMG000074682	ENCODEMT000366020	Antisense	Antisense	None	0.800000011920929	None	None	None	None
m54284U_191109_043049/109381073/ccs	PacBio_Cortex_Rep2	mm10_ERCC_SIRV	chr14	26442820	26413171	-	11	2945	40612	366038	ENSMUSG00000021870.17	ENCODEMT000366038	Slmap	ENCODEMT000366038	Known	NIC	None	0.20000000298023224	None	None	None	None
m54284U_191212_053548/57082514/ccs	PacBio_Hippocampus_Rep1	mm10_ERCC_SIRV	chr3	138489489	138458952	-	11	2664	9829	25613	ENSMUSG00000005813.12	ENSMUST00000029804.12	Metap1	Metap1-201	Known	Known	None	0.15000000596046448	None	None	None	None
m54284U_191212_053548/62589710/ccs	PacBio_Hippocampus_Rep1	mm10_ERCC_SIRV	chr7	81762953	81769488	+	3	1427	22285	57832	ENSMUSG00000038646.13	ENSMUST00000042166.10	Ramac	Ramac-201	Known	Known	None	0.20000000298023224	None	None	None	None
m54284U_191212_053548/75893286/ccs	PacBio_Hippocampus_Rep1	mm10_ERCC_SIRV	chr3	138460498	138458958	-	1	1525	9829	366012	ENSMUSG00000005813.12	ENCODEMT000366012	Metap1	ENCODEMT000366012	Known	ISM	None	0.15000000596046448	None	None	None	None
m54284U_191109_043049/179045921/ccs	PacBio_Cortex_Rep2	mm10_ERCC_SIRV	chr15	97784424	97791802	+	3	1577	44184	113924	ENSMUSG00000081534.3	ENSMUST00000117892.1	Slc48a1	Slc48a1-201	Known	Known	None	0.15000000596046448	None	None	None	None
m54284U_191109_043049/170131757/ccs	PacBio_Cortex_Rep2	mm10_ERCC_SIRV	chr2	30349212	30351688	+	2	2269	74683	366022	ENCODEMG000074683	ENCODEMT000366022	ENCODEMG000074683	ENCODEMT000366022	Antisense	Antisense	None	0.800000011920929	None	None	None	None
m54284U_191213_120042/125632716/ccs	PacBio_Hippocampus_Rep2	mm10_ERCC_SIRV	chr11	69560204	69554135	-	5	3139	33379	87603	ENSMUSG00000003934.5	ENSMUST00000004036.5	Efnb3	Efnb3-201	Known	Known	None	0.75	None	None	None	None
m54284U_191109_043049/118883188/ccs	PacBio_Cortex_Rep2	mm10_ERCC_SIRV	chr14	26427471	26413171	-	5	2507	40612	366048	ENSMUSG00000021870.17	ENCODEMT000366048	Slmap	ENCODEMT000366048	Known	ISM	Suffix	0.20000000298023224	None	None	None	None
m54284U_191107_221739/165938395/ccs	PacBio_Cortex_Rep1	mm10_ERCC_SIRV	chr9	59656577	59679367	+	11	2215	27956	73206	ENSMUSG00000032294.17	ENSMUST00000163694.3	Pkm	Pkm-202	Known	Known	None	0.05000000074505806	None	None	None	None
m54284U_191107_221739/33948141/ccs	PacBio_Cortex_Rep1	mm10_ERCC_SIRV	chr6	122308991	122317648	+	7	2212	18632	48922	ENSMUSG00000007458.14	ENSMUST00000007602.14	M6pr	M6pr-201	Known	Known	None	0.75	None	None	None	None
m54284U_191213_120042/115082514/ccs	PacBio_Hippocampus_Rep2	mm10_ERCC_SIRV	chr5	104113630	104087041	-	8	1840	14849	365886	ENSMUSG00000029309.7	ENCODEMT000365886	Sparcl1	ENCODEMT000365886	Known	ISM	Prefix	0.6499999761581421	None	None	None	None
m54284U_191212_053548/78775777/ccs	PacBio_Hippocampus_Rep1	mm10_ERCC_SIRV	chr3	138489385	138458952	-	11	2560	9829	25613	ENSMUSG00000005813.12	ENSMUST00000029804.12	Metap1	Metap1-201	Known	Known	None	0.15000000596046448	None	None	None	None
m54284U_191213_120042/51446118/ccs	PacBio_Hippocampus_Rep2	mm10_ERCC_SIRV	chr1	135729223	135752230	+	6	1745	2251	5495	ENSMUSG00000026421.14	ENSMUST00000027677.7	Csrp1	Csrp1-201	Known	Known	None	0.10000000149011612	None	None	None	None
m54284U_191212_053548/3017383/ccs	PacBio_Hippocampus_Rep1	mm10_ERCC_SIRV	chr2	30349212	30351688	+	2	2269	74683	366022	ENCODEMG000074683	ENCODEMT000366022	ENCODEMG000074683	ENCODEMT000366022	Antisense	Antisense	None	0.800000011920929	None	None	None	None
m54284U_191109_043049/162268148/ccs	PacBio_Cortex_Rep2	mm10_ERCC_SIRV	chr14	26416227	26413172	-	2	1842	40612	366083	ENSMUSG00000021870.17	ENCODEMT000366083	Slmap	ENCODEMT000366083	Known	ISM	Suffix	0.20000000298023224	None	None	None	None
m54284U_191212_053548/83755746/ccs	PacBio_Hippocampus_Rep1	mm10_ERCC_SIRV	chr3	138489400	138458952	-	11	2575	9829	25613	ENSMUSG00000005813.12	ENSMUST00000029804.12	Metap1	Metap1-201	Known	Known	None	0.15000000596046448	None	None	None	None
m54284U_191107_221739/166003377/ccs	PacBio_Cortex_Rep1	mm10_ERCC_SIRV	chr9	59656577	59679369	+	11	2217	27956	73206	ENSMUSG00000032294.17	ENSMUST00000163694.3	Pkm	Pkm-202	Known	Known	None	0.05000000074505806	None	None	None	None
m54284U_191212_053548/80545437/ccs	PacBio_Hippocampus_Rep1	mm10_ERCC_SIRV	chr7	81762953	81769488	+	3	1421	22285	57832	ENSMUSG00000038646.13	ENSMUST00000042166.10	Ramac	Ramac-201	Known	Known	None	0.20000000298023224	None	None	None	None
m54284U_191212_053548/15533846/ccs	PacBio_Hippocampus_Rep1	mm10_ERCC_SIRV	chr15	97784424	97792690	+	3	2465	44184	113924	ENSMUSG00000081534.3	ENSMUST00000117892.1	Slc48a1	Slc48a1-201	Known	Known	None	0.15000000596046448	None	None	None	None
m54284U_191107_221739/105973403/ccs	PacBio_Cortex_Rep1	mm10_ERCC_SIRV	chr11	69560172	69554136	-	5	3106	33379	87603	ENSMUSG00000003934.5	ENSMUST00000004036.5	Efnb3	Efnb3-201	Known	Known	None	0.699999988079071	None	None	None	None
m54284U_191213_120042/61407465/ccs	PacBio_Hippocampus_Rep2	mm10_ERCC_SIRV	chr17	65613523	65580090	-	6	1574	47986	125379	ENSMUSG00000024091.9	ENSMUST00000024897.9	Vapa	Vapa-201	Known	Known	None	0.699999988079071	None	None	None	None
m54284U_191212_053548/3606041/ccs	PacBio_Hippocampus_Rep1	mm10_ERCC_SIRV	chr2	30349212	30351688	+	2	2269	74683	366022	ENCODEMG000074683	ENCODEMT000366022	ENCODEMG000074683	ENCODEMT000366022	Antisense	Antisense	None	0.800000011920929	None	None	None	None
m54284U_191213_120042/117246102/ccs	PacBio_Hippocampus_Rep2	mm10_ERCC_SIRV	chr5	104113743	104087041	-	8	1953	14849	365886	ENSMUSG00000029309.7	ENCODEMT000365886	Sparcl1	ENCODEMT000365886	Known	ISM	Prefix	0.6499999761581421	None	None	None	None
m54284U_191212_053548/15010128/ccs	PacBio_Hippocampus_Rep1	mm10_ERCC_SIRV	chr14	26534911	26413171	-	21	5272	40612	366050	ENSMUSG00000021870.17	ENCODEMT000366050	Slmap	ENCODEMT000366050	Known	NIC	None	0.20000000298023224	None	None	None	None
m54284U_191212_053548/3934028/ccs	PacBio_Hippocampus_Rep1	mm10_ERCC_SIRV	chr2	30349212	30351683	+	2	2256	74683	366022	ENCODEMG000074683	ENCODEMT000366022	ENCODEMG000074683	ENCODEMT000366022	Antisense	Antisense	None	0.550000011920929	None	None	None	None
m54284U_191212_053548/84936666/ccs	PacBio_Hippocampus_Rep1	mm10_ERCC_SIRV	chr3	138462400	138458952	-	2	1585	9829	366084	ENSMUSG00000005813.12	ENCODEMT000366084	Metap1	ENCODEMT000366084	Known	ISM	Suffix	0.15000000596046448	None	None	None	None
m54284U_191213_120042/51511751/ccs	PacBio_Hippocampus_Rep2	mm10_ERCC_SIRV	chr1	135729223	135752230	+	6	1745	2251	5495	ENSMUSG00000026421.14	ENSMUST00000027677.7	Csrp1	Csrp1-201	Known	Known	None	0.10000000149011612	None	None	None	None
m54284U_191107_221739/34276618/ccs	PacBio_Cortex_Rep1	mm10_ERCC_SIRV	chr6	122308991	122317648	+	7	2212	18632	48922	ENSMUSG00000007458.14	ENSMUST00000007602.14	M6pr	M6pr-201	Known	Known	None	0.75	None	None	None	None
m54284U_191212_053548/15467247/ccs	PacBio_Hippocampus_Rep1	mm10_ERCC_SIRV	chr14	26534921	26413173	-	21	5230	40612	366081	ENSMUSG00000021870.17	ENCODEMT000366081	Slmap	ENCODEMT000366081	Known	NIC	None	0.20000000298023224	None	None	None	None
m54284U_191212_053548/8389313/ccs	PacBio_Hippocampus_Rep1	mm10_ERCC_SIRV	chr2	30349172	30351678	+	1	2467	74682	366020	ENCODEMG000074682	ENCODEMT000366020	ENCODEMG000074682	ENCODEMT000366020	Antisense	Antisense	None	0.550000011920929	None	None	None	None
m54284U_191107_221739/166003630/ccs	PacBio_Cortex_Rep1	mm10_ERCC_SIRV	chr9	59656577	59679372	+	11	2220	27956	73205	ENSMUSG00000032294.17	ENSMUST00000034834.15	Pkm	Pkm-201	Known	Known	None	0.0	None	None	None	None
m54284U_191212_053548/10420804/ccs	PacBio_Hippocampus_Rep1	mm10_ERCC_SIRV	chr2	30349172	30351689	+	1	2478	74682	366020	ENCODEMG000074682	ENCODEMT000366020	ENCODEMG000074682	ENCODEMT000366020	Antisense	Antisense	None	0.8999999761581421	None	None	None	None
m54284U_191107_221739/39978065/ccs	PacBio_Cortex_Rep1	mm10_ERCC_SIRV	chr11	69560169	69554137	-	5	3102	33379	87603	ENSMUSG00000003934.5	ENSMUST00000004036.5	Efnb3	Efnb3-201	Known	Known	None	0.75	None	None	None	None
m54284U_191213_120042/117704494/ccs	PacBio_Hippocampus_Rep2	mm10_ERCC_SIRV	chr5	104113731	104087041	-	8	1941	14849	365886	ENSMUSG00000029309.7	ENCODEMT000365886	Sparcl1	ENCODEMT000365886	Known	ISM	Prefix	0.6499999761581421	None	None	None	None
m54284U_191212_053548/19072298/ccs	PacBio_Hippocampus_Rep1	mm10_ERCC_SIRV	chr15	97784423	97792688	+	3	2416	44184	363321	ENSMUSG00000081534.3	ENCODEMT000363321	Slc48a1	ENCODEMT000363321	Known	NNC	None	0.15000000596046448	None	None	None	None
m54284U_191212_053548/118884797/ccs	PacBio_Hippocampus_Rep1	mm10_ERCC_SIRV	chr7	81762953	81769489	+	3	1422	22285	57832	ENSMUSG00000038646.13	ENSMUST00000042166.10	Ramac	Ramac-201	Known	Known	None	0.20000000298023224	None	None	None	None
m54284U_191212_053548/87755302/ccs	PacBio_Hippocampus_Rep1	mm10_ERCC_SIRV	chr3	138489376	138458952	-	11	2551	9829	25613	ENSMUSG00000005813.12	ENSMUST00000029804.12	Metap1	Metap1-201	Known	Known	None	0.15000000596046448	None	None	None	None
m54284U_191212_053548/16255474/ccs	PacBio_Hippocampus_Rep1	mm10_ERCC_SIRV	chr14	26427353	26413171	-	5	2389	40612	366048	ENSMUSG00000021870.17	ENCODEMT000366048	Slmap	ENCODEMT000366048	Known	ISM	Suffix	0.20000000298023224	None	None	None	None
m54284U_191212_053548/35586203/ccs	PacBio_Hippocampus_Rep1	mm10_ERCC_SIRV	chr2	30349212	30351688	+	2	2269	74683	366022	ENCODEMG000074683	ENCODEMT000366022	ENCODEMG000074683	ENCODEMT000366022	Antisense	Antisense	None	0.800000011920929	None	None	None	None
m54284U_191213_120042/62325153/ccs	PacBio_Hippocampus_Rep2	mm10_ERCC_SIRV	chr17	65613542	65580090	-	6	1593	47986	125379	ENSMUSG00000024091.9	ENSMUST00000024897.9	Vapa	Vapa-201	Known	Known	None	0.699999988079071	None	None	None	None
m54284U_191212_053548/49087511/ccs	PacBio_Hippocampus_Rep1	mm10_ERCC_SIRV	chr2	30349172	30351683	+	1	2472	74682	366020	ENCODEMG000074682	ENCODEMT000366020	ENCODEMG000074682	ENCODEMT000366020	Antisense	Antisense	None	0.800000011920929	None	None	None	None
m54284U_191107_221739/166003885/ccs	PacBio_Cortex_Rep1	mm10_ERCC_SIRV	chr9	59656577	59679369	+	11	2217	27956	73206	ENSMUSG00000032294.17	ENSMUST00000163694.3	Pkm	Pkm-202	Known	Known	None	0.05000000074505806	None	None	None	None
m54284U_191212_053548/22217077/ccs	PacBio_Hippocampus_Rep1	mm10_ERCC_SIRV	chr14	26482960	26413172	-	19	3860	40612	366085	ENSMUSG00000021870.17	ENCODEMT000366085	Slmap	ENCODEMT000366085	Known	ISM	Suffix	0.20000000298023224	None	None	None	None
m54284U_191212_053548/88147475/ccs	PacBio_Hippocampus_Rep1	mm10_ERCC_SIRV	chr3	138489382	138458952	-	11	2557	9829	25613	ENSMUSG00000005813.12	ENSMUST00000029804.12	Metap1	Metap1-201	Known	Known	None	0.15000000596046448	None	None	None	None
m54284U_191213_120042/55510491/ccs	PacBio_Hippocampus_Rep2	mm10_ERCC_SIRV	chr1	135729223	135752230	+	6	1745	2251	5495	ENSMUSG00000026421.14	ENSMUST00000027677.7	Csrp1	Csrp1-201	Known	Known	None	0.10000000149011612	None	None	None	None
m54284U_191107_221739/53414045/ccs	PacBio_Cortex_Rep1	mm10_ERCC_SIRV	chr11	69560203	69554137	-	5	3136	33379	87603	ENSMUSG00000003934.5	ENSMUST00000004036.5	Efnb3	Efnb3-201	Known	Known	None	0.75	None	None	None	None
m54284U_191213_120042/121438699/ccs	PacBio_Hippocampus_Rep2	mm10_ERCC_SIRV	chr5	104113737	104087041	-	8	1947	14849	365886	ENSMUSG00000029309.7	ENCODEMT000365886	Sparcl1	ENCODEMT000365886	Known	ISM	Prefix	0.6499999761581421	None	None	None	None
m54284U_191212_053548/53084495/ccs	PacBio_Hippocampus_Rep1	mm10_ERCC_SIRV	chr2	30349212	30351688	+	2	2269	74683	366022	ENCODEMG000074683	ENCODEMT000366022	ENCODEMG000074683	ENCODEMT000366022	Antisense	Antisense	None	0.800000011920929	None	None	None	None
m54284U_191107_221739/34734197/ccs	PacBio_Cortex_Rep1	mm10_ERCC_SIRV	chr6	122308991	122317663	+	7	2227	18632	48922	ENSMUSG00000007458.14	ENSMUST00000007602.14	M6pr	M6pr-201	Known	Known	None	0.6499999761581421	None	None	None	None
m54284U_191212_053548/21364975/ccs	PacBio_Hippocampus_Rep1	mm10_ERCC_SIRV	chr15	97784424	97792688	+	3	2463	44184	113924	ENSMUSG00000081534.3	ENSMUST00000117892.1	Slc48a1	Slc48a1-201	Known	Known	None	0.15000000596046448	None	None	None	None
m54284U_191107_221739/61998595/ccs	PacBio_Cortex_Rep1	mm10_ERCC_SIRV	chr11	69555715	69554105	-	1	1470	33379	365979	ENSMUSG00000003934.5	ENCODEMT000365979	Efnb3	ENCODEMT000365979	Known	ISM	None	0.75	None	None	None	None
m54284U_191212_053548/133891533/ccs	PacBio_Hippocampus_Rep1	mm10_ERCC_SIRV	chr7	81762953	81769487	+	3	1420	22285	57832	ENSMUSG00000038646.13	ENSMUST00000042166.10	Ramac	Ramac-201	Known	Known	None	0.20000000298023224	None	None	None	None
m54284U_191107_221739/166004076/ccs	PacBio_Cortex_Rep1	mm10_ERCC_SIRV	chr9	59656577	59679369	+	11	2217	27956	73206	ENSMUSG00000032294.17	ENSMUST00000163694.3	Pkm	Pkm-202	Known	Known	None	0.05000000074505806	None	None	None	None
m54284U_191212_053548/90440683/ccs	PacBio_Hippocampus_Rep1	mm10_ERCC_SIRV	chr3	138489378	138458952	-	11	2553	9829	25613	ENSMUSG00000005813.12	ENSMUST00000029804.12	Metap1	Metap1-201	Known	Known	None	0.15000000596046448	None	None	None	None
m54284U_191212_053548/22610889/ccs	PacBio_Hippocampus_Rep1	mm10_ERCC_SIRV	chr14	26534881	26413172	-	21	5260	40612	366086	ENSMUSG00000021870.17	ENCODEMT000366086	Slmap	ENCODEMT000366086	Known	NIC	None	0.20000000298023224	None	None	None	None
m54284U_191212_053548/53739941/ccs	PacBio_Hippocampus_Rep1	mm10_ERCC_SIRV	chr2	30349212	30351688	+	2	2269	74683	366022	ENCODEMG000074683	ENCODEMT000366022	ENCODEMG000074683	ENCODEMT000366022	Antisense	Antisense	None	0.800000011920929	None	None	None	None
m54284U_191212_053548/64490232/ccs	PacBio_Hippocampus_Rep1	mm10_ERCC_SIRV	chr2	30349172	30351683	+	1	2472	74682	366020	ENCODEMG000074682	ENCODEMT000366020	ENCODEMG000074682	ENCODEMT000366020	Antisense	Antisense	None	0.800000011920929	None	None	None	None
m54284U_191213_120042/122685988/ccs	PacBio_Hippocampus_Rep2	mm10_ERCC_SIRV	chr5	104113733	104087041	-	8	1943	14849	365886	ENSMUSG00000029309.7	ENCODEMT000365886	Sparcl1	ENCODEMT000365886	Known	ISM	Prefix	0.6499999761581421	None	None	None	None
m54284U_191212_053548/71042084/ccs	PacBio_Hippocampus_Rep1	mm10_ERCC_SIRV	chr2	30349172	30351678	+	1	2467	74682	366020	ENCODEMG000074682	ENCODEMT000366020	ENCODEMG000074682	ENCODEMT000366020	Antisense	Antisense	None	0.550000011920929	None	None	None	None
m54284U_191212_053548/92209837/ccs	PacBio_Hippocampus_Rep1	mm10_ERCC_SIRV	chr3	138489390	138458952	-	11	2565	9829	25613	ENSMUSG00000005813.12	ENSMUST00000029804.12	Metap1	Metap1-201	Known	Known	None	0.15000000596046448	None	None	None	None
m54284U_191213_120042/58919462/ccs	PacBio_Hippocampus_Rep2	mm10_ERCC_SIRV	chr1	135729223	135752228	+	6	1743	2251	5495	ENSMUSG00000026421.14	ENSMUST00000027677.7	Csrp1	Csrp1-201	Known	Known	None	0.10000000149011612	None	None	None	None
m54284U_191212_053548/37553437/ccs	PacBio_Hippocampus_Rep1	mm10_ERCC_SIRV	chr14	26460209	26413172	-	13	3172	40612	366087	ENSMUSG00000021870.17	ENCODEMT000366087	Slmap	ENCODEMT000366087	Known	NIC	None	0.20000000298023224	None	None	None	None
m54284U_191213_120042/63113030/ccs	PacBio_Hippocampus_Rep2	mm10_ERCC_SIRV	chr17	65613524	65580090	-	6	1575	47986	125379	ENSMUSG00000024091.9	ENSMUST00000024897.9	Vapa	Vapa-201	Known	Known	None	0.699999988079071	None	None	None	None
m54284U_191212_053548/80347401/ccs	PacBio_Hippocampus_Rep1	mm10_ERCC_SIRV	chr2	30349172	30351683	+	1	2472	74682	366020	ENCODEMG000074682	ENCODEMT000366020	ENCODEMG000074682	ENCODEMT000366020	Antisense	Antisense	None	0.800000011920929	None	None	None	None
m54284U_191212_053548/40044483/ccs	PacBio_Hippocampus_Rep1	mm10_ERCC_SIRV	chr15	97784424	97792690	+	3	2465	44184	113924	ENSMUSG00000081534.3	ENSMUST00000117892.1	Slc48a1	Slc48a1-201	Known	Known	None	0.15000000596046448	None	None	None	None
m54284U_191107_221739/166135559/ccs	PacBio_Cortex_Rep1	mm10_ERCC_SIRV	chr9	59656577	59679369	+	11	2217	27956	73206	ENSMUSG00000032294.17	ENSMUST00000163694.3	Pkm	Pkm-202	Known	Known	None	0.05000000074505806	None	None	None	None
m54284U_191107_221739/64292567/ccs	PacBio_Cortex_Rep1	mm10_ERCC_SIRV	chr11	69560178	69554137	-	5	3111	33379	87603	ENSMUSG00000003934.5	ENSMUST00000004036.5	Efnb3	Efnb3-201	Known	Known	None	0.75	None	None	None	None
m54284U_191212_053548/82444744/ccs	PacBio_Hippocampus_Rep1	mm10_ERCC_SIRV	chr2	30349172	30351683	+	1	2472	74682	366020	ENCODEMG000074682	ENCODEMT000366020	ENCODEMG000074682	ENCODEMT000366020	Antisense	Antisense	None	0.800000011920929	None	None	None	None
m54284U_191213_120042/17041947/ccs	PacBio_Hippocampus_Rep2	mm10_ERCC_SIRV	chr7	81762953	81769491	+	3	1424	22285	57832	ENSMUSG00000038646.13	ENSMUST00000042166.10	Ramac	Ramac-201	Known	Known	None	0.15000000596046448	None	None	None	None
m54284U_191212_053548/94569481/ccs	PacBio_Hippocampus_Rep1	mm10_ERCC_SIRV	chr3	138489384	138458952	-	11	2559	9829	25613	ENSMUSG00000005813.12	ENSMUST00000029804.12	Metap1	Metap1-201	Known	Known	None	0.15000000596046448	None	None	None	None
m54284U_191107_221739/35260746/ccs	PacBio_Cortex_Rep1	mm10_ERCC_SIRV	chr6	122308991	122317648	+	7	2212	18632	48922	ENSMUSG00000007458.14	ENSMUST00000007602.14	M6pr	M6pr-201	Known	Known	None	0.75	None	None	None	None
m54284U_191212_053548/47318593/ccs	PacBio_Hippocampus_Rep1	mm10_ERCC_SIRV	chr14	26482846	26413172	-	22	3944	40612	366088	ENSMUSG00000021870.17	ENCODEMT000366088	Slmap	ENCODEMT000366088	Known	ISM	Suffix	0.20000000298023224	None	None	None	None
m54284U_191213_120042/126157532/ccs	PacBio_Hippocampus_Rep2	mm10_ERCC_SIRV	chr5	104113731	104087041	-	8	1941	14849	365886	ENSMUSG00000029309.7	ENCODEMT000365886	Sparcl1	ENCODEMT000365886	Known	ISM	Prefix	0.6499999761581421	None	None	None	None
m54284U_191212_053548/84280106/ccs	PacBio_Hippocampus_Rep1	mm10_ERCC_SIRV	chr2	30349212	30351684	+	2	2265	74683	366022	ENCODEMG000074683	ENCODEMT000366022	ENCODEMG000074683	ENCODEMT000366022	Antisense	Antisense	None	0.6000000238418579	None	None	None	None
m54284U_191213_120042/61999345/ccs	PacBio_Hippocampus_Rep2	mm10_ERCC_SIRV	chr1	135729223	135752230	+	6	1745	2251	5495	ENSMUSG00000026421.14	ENSMUST00000027677.7	Csrp1	Csrp1-201	Known	Known	None	0.10000000149011612	None	None	None	None
m54284U_191212_053548/96076166/ccs	PacBio_Hippocampus_Rep1	mm10_ERCC_SIRV	chr3	138489487	138458952	-	11	2662	9829	25613	ENSMUSG00000005813.12	ENSMUST00000029804.12	Metap1	Metap1-201	Known	Known	None	0.15000000596046448	None	None	None	None
m54284U_191212_053548/53610142/ccs	PacBio_Hippocampus_Rep1	mm10_ERCC_SIRV	chr15	97784424	97791805	+	3	1580	44184	113924	ENSMUSG00000081534.3	ENSMUST00000117892.1	Slc48a1	Slc48a1-201	Known	Known	None	0.10000000149011612	None	None	None	None
m54284U_191107_221739/166199344/ccs	PacBio_Cortex_Rep1	mm10_ERCC_SIRV	chr9	59656577	59679372	+	11	2220	27956	73206	ENSMUSG00000032294.17	ENSMUST00000163694.3	Pkm	Pkm-202	Known	Known	None	0.0	None	None	None	None
m54284U_191212_053548/63309283/ccs	PacBio_Hippocampus_Rep1	mm10_ERCC_SIRV	chr14	26442720	26413171	-	9	2946	40612	366033	ENSMUSG00000021870.17	ENCODEMT000366033	Slmap	ENCODEMT000366033	Known	NIC	None	0.20000000298023224	None	None	None	None
m54284U_191107_221739/79300939/ccs	PacBio_Cortex_Rep1	mm10_ERCC_SIRV	chr11	69560428	69554105	-	5	2311	33379	365983	ENSMUSG00000003934.5	ENCODEMT000365983	Efnb3	ENCODEMT000365983	Known	NNC	None	0.75	None	None	None	None
m54284U_191107_221739/96734004/ccs	PacBio_Cortex_Rep1	mm10_ERCC_SIRV	chr11	69560178	69554137	-	5	3101	33379	366089	ENSMUSG00000003934.5	ENCODEMT000366089	Efnb3	ENCODEMT000366089	Known	NNC	None	0.75	None	None	None	None
m54284U_191212_053548/101648686/ccs	PacBio_Hippocampus_Rep1	mm10_ERCC_SIRV	chr2	30349212	30351688	+	2	2269	74683	366022	ENCODEMG000074683	ENCODEMT000366022	ENCODEMG000074683	ENCODEMT000366022	Antisense	Antisense	None	0.800000011920929	None	None	None	None
m54284U_191213_120042/63570708/ccs	PacBio_Hippocampus_Rep2	mm10_ERCC_SIRV	chr17	65613569	65580090	-	6	1620	47986	125379	ENSMUSG00000024091.9	ENSMUST00000024897.9	Vapa	Vapa-201	Known	Known	None	0.699999988079071	None	None	None	None
m54284U_191212_053548/102237304/ccs	PacBio_Hippocampus_Rep1	mm10_ERCC_SIRV	chr3	138489392	138458952	-	11	2567	9829	25613	ENSMUSG00000005813.12	ENSMUST00000029804.12	Metap1	Metap1-201	Known	Known	None	0.15000000596046448	None	None	None	None
m54284U_191213_120042/126288973/ccs	PacBio_Hippocampus_Rep2	mm10_ERCC_SIRV	chr5	104113733	104087041	-	8	1943	14849	365886	ENSMUSG00000029309.7	ENCODEMT000365886	Sparcl1	ENCODEMT000365886	Known	ISM	Prefix	0.6499999761581421	None	None	None	None
m54284U_191212_053548/110168349/ccs	PacBio_Hippocampus_Rep1	mm10_ERCC_SIRV	chr2	30349172	30351683	+	1	2472	74682	366020	ENCODEMG000074682	ENCODEMT000366020	ENCODEMG000074682	ENCODEMT000366020	Antisense	Antisense	None	0.800000011920929	None	None	None	None
m54284U_191212_053548/68748434/ccs	PacBio_Hippocampus_Rep1	mm10_ERCC_SIRV	chr14	26534923	26413172	-	22	5597	40612	366090	ENSMUSG00000021870.17	ENCODEMT000366090	Slmap	ENCODEMT000366090	Known	ISM	Suffix	0.20000000298023224	None	None	None	None
m54284U_191213_120042/57279116/ccs	PacBio_Hippocampus_Rep2	mm10_ERCC_SIRV	chr7	81762953	81769424	+	3	1357	22285	57832	ENSMUSG00000038646.13	ENSMUST00000042166.10	Ramac	Ramac-201	Known	Known	None	0.30000001192092896	None	None	None	None
m54284U_191213_120042/62063476/ccs	PacBio_Hippocampus_Rep2	mm10_ERCC_SIRV	chr1	135729223	135752228	+	6	1743	2251	5495	ENSMUSG00000026421.14	ENSMUST00000027677.7	Csrp1	Csrp1-201	Known	Known	None	0.10000000149011612	None	None	None	None
m54284U_191212_053548/130809915/ccs	PacBio_Hippocampus_Rep1	mm10_ERCC_SIRV	chr2	30349172	30351683	+	1	2472	74682	366020	ENCODEMG000074682	ENCODEMT000366020	ENCODEMG000074682	ENCODEMT000366020	Antisense	Antisense	None	0.800000011920929	None	None	None	None
m54284U_191107_221739/35718178/ccs	PacBio_Cortex_Rep1	mm10_ERCC_SIRV	chr6	122308991	122317648	+	7	2204	18632	48922	ENSMUSG00000007458.14	ENSMUST00000007602.14	M6pr	M6pr-201	Known	Known	None	0.75	None	None	None	None
m54284U_191107_221739/166199626/ccs	PacBio_Cortex_Rep1	mm10_ERCC_SIRV	chr9	59656577	59679370	+	11	2218	27956	73206	ENSMUSG00000032294.17	ENSMUST00000163694.3	Pkm	Pkm-202	Known	Known	None	0.0	None	None	None	None
m54284U_191212_053548/108003936/ccs	PacBio_Hippocampus_Rep1	mm10_ERCC_SIRV	chr3	138489384	138458952	-	11	2559	9829	25613	ENSMUSG00000005813.12	ENSMUST00000029804.12	Metap1	Metap1-201	Known	Known	None	0.15000000596046448	None	None	None	None
m54284U_191212_053548/73859408/ccs	PacBio_Hippocampus_Rep1	mm10_ERCC_SIRV	chr15	97784424	97791808	+	3	1583	44184	113924	ENSMUSG00000081534.3	ENSMUST00000117892.1	Slc48a1	Slc48a1-201	Known	Known	None	0.05000000074505806	None	None	None	None
m54284U_191107_221739/158141228/ccs	PacBio_Cortex_Rep1	mm10_ERCC_SIRV	chr11	69560203	69554137	-	5	3136	33379	87603	ENSMUSG00000003934.5	ENSMUST00000004036.5	Efnb3	Efnb3-201	Known	Known	None	0.75	None	None	None	None
m54284U_191212_053548/152963821/ccs	PacBio_Hippocampus_Rep1	mm10_ERCC_SIRV	chr2	30349212	30351688	+	2	2269	74683	366022	ENCODEMG000074683	ENCODEMT000366022	ENCODEMG000074683	ENCODEMT000366022	Antisense	Antisense	None	0.800000011920929	None	None	None	None
m54284U_191212_053548/129041595/ccs	PacBio_Hippocampus_Rep1	mm10_ERCC_SIRV	chr14	26422532	26413174	-	3	2057	40612	366069	ENSMUSG00000021870.17	ENCODEMT000366069	Slmap	ENCODEMT000366069	Known	ISM	Suffix	0.20000000298023224	None	None	None	None
m54284U_191107_221739/164036732/ccs	PacBio_Cortex_Rep1	mm10_ERCC_SIRV	chr11	69555312	69554105	-	1	1067	33379	365979	ENSMUSG00000003934.5	ENCODEMT000365979	Efnb3	ENCODEMT000365979	Known	ISM	None	0.75	None	None	None	None
m54284U_191212_053548/108790404/ccs	PacBio_Hippocampus_Rep1	mm10_ERCC_SIRV	chr3	138489380	138458952	-	11	2555	9829	25613	ENSMUSG00000005813.12	ENSMUST00000029804.12	Metap1	Metap1-201	Known	Known	None	0.15000000596046448	None	None	None	None
m54284U_191213_120042/126617391/ccs	PacBio_Hippocampus_Rep2	mm10_ERCC_SIRV	chr5	104113739	104087041	-	8	1949	14849	365886	ENSMUSG00000029309.7	ENCODEMT000365886	Sparcl1	ENCODEMT000365886	Known	ISM	Prefix	0.6499999761581421	None	None	None	None
m54284U_191107_221739/166331834/ccs	PacBio_Cortex_Rep1	mm10_ERCC_SIRV	chr9	59656577	59679369	+	11	2217	27956	73206	ENSMUSG00000032294.17	ENSMUST00000163694.3	Pkm	Pkm-202	Known	Known	None	0.05000000074505806	None	None	None	None
m54284U_191213_120042/61801034/ccs	PacBio_Hippocampus_Rep2	mm10_ERCC_SIRV	chr7	81762953	81769447	+	3	1380	22285	57832	ENSMUSG00000038646.13	ENSMUST00000042166.10	Ramac	Ramac-201	Known	Known	None	0.6499999761581421	None	None	None	None
m54284U_191212_053548/154075380/ccs	PacBio_Hippocampus_Rep1	mm10_ERCC_SIRV	chr2	30349212	30351688	+	2	2269	74683	366022	ENCODEMG000074683	ENCODEMT000366022	ENCODEMG000074683	ENCODEMT000366022	Antisense	Antisense	None	0.800000011920929	None	None	None	None
m54284U_191213_120042/63179253/ccs	PacBio_Hippocampus_Rep2	mm10_ERCC_SIRV	chr1	135729223	135752228	+	6	1743	2251	5495	ENSMUSG00000026421.14	ENSMUST00000027677.7	Csrp1	Csrp1-201	Known	Known	None	0.10000000149011612	None	None	None	None
m54284U_191213_120042/6750635/ccs	PacBio_Hippocampus_Rep2	mm10_ERCC_SIRV	chr14	26534867	26413171	-	21	5228	40612	366050	ENSMUSG00000021870.17	ENCODEMT000366050	Slmap	ENCODEMT000366050	Known	NIC	None	0.20000000298023224	None	None	None	None
m54284U_191212_053548/76875081/ccs	PacBio_Hippocampus_Rep1	mm10_ERCC_SIRV	chr15	97784424	97791801	+	3	1576	44184	113924	ENSMUSG00000081534.3	ENSMUST00000117892.1	Slc48a1	Slc48a1-201	Known	Known	None	0.20000000298023224	None	None	None	None
m54284U_191213_120042/64554085/ccs	PacBio_Hippocampus_Rep2	mm10_ERCC_SIRV	chr17	65613539	65580090	-	6	1590	47986	125379	ENSMUSG00000024091.9	ENSMUST00000024897.9	Vapa	Vapa-201	Known	Known	None	0.699999988079071	None	None	None	None
m54284U_191212_053548/115936075/ccs	PacBio_Hippocampus_Rep1	mm10_ERCC_SIRV	chr3	138489358	138458952	-	11	2533	9829	25613	ENSMUSG00000005813.12	ENSMUST00000029804.12	Metap1	Metap1-201	Known	Known	None	0.15000000596046448	None	None	None	None
m54284U_191107_221739/39977016/ccs	PacBio_Cortex_Rep1	mm10_ERCC_SIRV	chr6	122308991	122317646	+	7	2210	18632	48922	ENSMUSG00000007458.14	ENSMUST00000007602.14	M6pr	M6pr-201	Known	Known	None	0.699999988079071	None	None	None	None
m54284U_191213_120042/13762894/ccs	PacBio_Hippocampus_Rep2	mm10_ERCC_SIRV	chr14	26534917	26413171	-	22	5330	40612	366041	ENSMUSG00000021870.17	ENCODEMT000366041	Slmap	ENCODEMT000366041	Known	NIC	None	0.20000000298023224	None	None	None	None
m54284U_191212_053548/161875563/ccs	PacBio_Hippocampus_Rep1	mm10_ERCC_SIRV	chr2	30349212	30351688	+	2	2269	74683	366022	ENCODEMG000074683	ENCODEMT000366022	ENCODEMG000074683	ENCODEMT000366022	Antisense	Antisense	None	0.800000011920929	None	None	None	None
m54284U_191213_120042/132253215/ccs	PacBio_Hippocampus_Rep2	mm10_ERCC_SIRV	chr5	104113460	104087041	-	8	1670	14849	365886	ENSMUSG00000029309.7	ENCODEMT000365886	Sparcl1	ENCODEMT000365886	Known	ISM	Prefix	0.6499999761581421	None	None	None	None
m54284U_191107_221739/166397100/ccs	PacBio_Cortex_Rep1	mm10_ERCC_SIRV	chr9	59656577	59679367	+	11	2215	27956	73206	ENSMUSG00000032294.17	ENSMUST00000163694.3	Pkm	Pkm-202	Known	Known	None	0.05000000074505806	None	None	None	None
m54284U_191107_221739/179767775/ccs	PacBio_Cortex_Rep1	mm10_ERCC_SIRV	chr11	69560203	69554137	-	5	3136	33379	87603	ENSMUSG00000003934.5	ENSMUST00000004036.5	Efnb3	Efnb3-201	Known	Known	None	0.75	None	None	None	None
m54284U_191213_120042/35061802/ccs	PacBio_Hippocampus_Rep2	mm10_ERCC_SIRV	chr14	26534900	26413171	-	21	5261	40612	366050	ENSMUSG00000021870.17	ENCODEMT000366050	Slmap	ENCODEMT000366050	Known	NIC	None	0.20000000298023224	None	None	None	None
m54284U_191212_053548/130614054/ccs	PacBio_Hippocampus_Rep1	mm10_ERCC_SIRV	chr3	138489382	138458952	-	11	2557	9829	25613	ENSMUSG00000005813.12	ENSMUST00000029804.12	Metap1	Metap1-201	Known	Known	None	0.15000000596046448	None	None	None	None
m54284U_191213_120042/65209688/ccs	PacBio_Hippocampus_Rep2	mm10_ERCC_SIRV	chr14	26534940	26413171	-	22	5362	40612	366041	ENSMUSG00000021870.17	ENCODEMT000366041	Slmap	ENCODEMT000366041	Known	NIC	None	0.20000000298023224	None	None	None	None
m54284U_191213_120042/69273339/ccs	PacBio_Hippocampus_Rep2	mm10_ERCC_SIRV	chr7	81762953	81769491	+	3	1424	22285	57832	ENSMUSG00000038646.13	ENSMUST00000042166.10	Ramac	Ramac-201	Known	Known	None	0.15000000596046448	None	None	None	None
m54284U_191212_053548/85852674/ccs	PacBio_Hippocampus_Rep1	mm10_ERCC_SIRV	chr15	97784424	97792686	+	3	2461	44184	113924	ENSMUSG00000081534.3	ENSMUST00000117892.1	Slc48a1	Slc48a1-201	Known	Known	None	0.15000000596046448	None	None	None	None
m54284U_191213_120042/7997770/ccs	PacBio_Hippocampus_Rep2	mm10_ERCC_SIRV	chr2	30349212	30351688	+	2	2269	74683	366022	ENCODEMG000074683	ENCODEMT000366022	ENCODEMG000074683	ENCODEMT000366022	Antisense	Antisense	None	0.800000011920929	None	None	None	None
m54284U_191213_120042/64948832/ccs	PacBio_Hippocampus_Rep2	mm10_ERCC_SIRV	chr1	135729223	135752230	+	6	1745	2251	5495	ENSMUSG00000026421.14	ENSMUST00000027677.7	Csrp1	Csrp1-201	Known	Known	None	0.10000000149011612	None	None	None	None
m54284U_191213_120042/73467159/ccs	PacBio_Hippocampus_Rep2	mm10_ERCC_SIRV	chr14	26442771	26413171	-	10	3070	40612	366030	ENSMUSG00000021870.17	ENCODEMT000366030	Slmap	ENCODEMT000366030	Known	NIC	None	0.20000000298023224	None	None	None	None
m54284U_191213_120042/132909459/ccs	PacBio_Hippocampus_Rep2	mm10_ERCC_SIRV	chr5	104113769	104087041	-	8	1979	14849	365886	ENSMUSG00000029309.7	ENCODEMT000365886	Sparcl1	ENCODEMT000365886	Known	ISM	Prefix	0.6499999761581421	None	None	None	None
m54284U_191212_053548/131073526/ccs	PacBio_Hippocampus_Rep1	mm10_ERCC_SIRV	chr3	138468965	138458956	-	4	1826	9829	366056	ENSMUSG00000005813.12	ENCODEMT000366056	Metap1	ENCODEMT000366056	Known	ISM	Suffix	0.15000000596046448	None	None	None	None
m54284U_191107_221739/166461652/ccs	PacBio_Cortex_Rep1	mm10_ERCC_SIRV	chr9	59656577	59679365	+	11	2213	27956	73206	ENSMUSG00000032294.17	ENSMUST00000163694.3	Pkm	Pkm-202	Known	Known	None	0.15000000596046448	None	None	None	None
m54284U_191213_120042/80872743/ccs	PacBio_Hippocampus_Rep2	mm10_ERCC_SIRV	chr14	26533661	26413172	-	20	4233	40612	105136	ENSMUSG00000021870.17	ENSMUST00000112330.7	Slmap	Slmap-204	Known	Known	None	0.20000000298023224	None	None	None	None
m54284U_191109_043049/44696717/ccs	PacBio_Cortex_Rep2	mm10_ERCC_SIRV	chr11	69557483	69554105	-	4	2540	33379	365995	ENSMUSG00000003934.5	ENCODEMT000365995	Efnb3	ENCODEMT000365995	Known	ISM	Suffix	0.75	None	None	None	None
m54284U_191213_120042/10421359/ccs	PacBio_Hippocampus_Rep2	mm10_ERCC_SIRV	chr2	30349212	30351688	+	2	2269	74683	366022	ENCODEMG000074683	ENCODEMT000366022	ENCODEMG000074683	ENCODEMT000366022	Antisense	Antisense	None	0.800000011920929	None	None	None	None
m54284U_191213_120042/64948609/ccs	PacBio_Hippocampus_Rep2	mm10_ERCC_SIRV	chr17	65613532	65580090	-	6	1583	47986	125379	ENSMUSG00000024091.9	ENSMUST00000024897.9	Vapa	Vapa-201	Known	Known	None	0.699999988079071	None	None	None	None
m54284U_191107_221739/40896300/ccs	PacBio_Cortex_Rep1	mm10_ERCC_SIRV	chr6	122308991	122317648	+	7	2212	18632	48922	ENSMUSG00000007458.14	ENSMUST00000007602.14	M6pr	M6pr-201	Known	Known	None	0.75	None	None	None	None
m54284U_191212_053548/133366443/ccs	PacBio_Hippocampus_Rep1	mm10_ERCC_SIRV	chr3	138489450	138458952	-	11	2625	9829	25613	ENSMUSG00000005813.12	ENSMUST00000029804.12	Metap1	Metap1-201	Known	Known	None	0.15000000596046448	None	None	None	None
m54284U_191213_120042/81003129/ccs	PacBio_Hippocampus_Rep2	mm10_ERCC_SIRV	chr14	26534902	26413171	-	21	5234	40612	366050	ENSMUSG00000021870.17	ENCODEMT000366050	Slmap	ENCODEMT000366050	Known	NIC	None	0.20000000298023224	None	None	None	None
m54284U_191212_053548/86509208/ccs	PacBio_Hippocampus_Rep1	mm10_ERCC_SIRV	chr15	97784424	97792688	+	3	2463	44184	113924	ENSMUSG00000081534.3	ENSMUST00000117892.1	Slc48a1	Slc48a1-201	Known	Known	None	0.15000000596046448	None	None	None	None
m54284U_191213_120042/83298499/ccs	PacBio_Hippocampus_Rep2	mm10_ERCC_SIRV	chr7	81762953	81769424	+	3	1357	22285	57832	ENSMUSG00000038646.13	ENSMUST00000042166.10	Ramac	Ramac-201	Known	Known	None	0.30000001192092896	None	None	None	None
m54284U_191213_120042/13829291/ccs	PacBio_Hippocampus_Rep2	mm10_ERCC_SIRV	chr2	30349212	30351688	+	2	2269	74683	366022	ENCODEMG000074683	ENCODEMT000366022	ENCODEMG000074683	ENCODEMT000366022	Antisense	Antisense	None	0.800000011920929	None	None	None	None
m54284U_191213_120042/68551724/ccs	PacBio_Hippocampus_Rep2	mm10_ERCC_SIRV	chr1	135729223	135752225	+	6	1740	2251	5495	ENSMUSG00000026421.14	ENSMUST00000027677.7	Csrp1	Csrp1-201	Known	Known	None	0.20000000298023224	None	None	None	None
m54284U_191107_221739/166463637/ccs	PacBio_Cortex_Rep1	mm10_ERCC_SIRV	chr9	59656577	59679369	+	11	2217	27956	73206	ENSMUSG00000032294.17	ENSMUST00000163694.3	Pkm	Pkm-202	Known	Known	None	0.05000000074505806	None	None	None	None
m54284U_191213_120042/143000194/ccs	PacBio_Hippocampus_Rep2	mm10_ERCC_SIRV	chr5	104113733	104087041	-	8	1943	14849	365886	ENSMUSG00000029309.7	ENCODEMT000365886	Sparcl1	ENCODEMT000365886	Known	ISM	Prefix	0.6499999761581421	None	None	None	None
m54284U_191213_120042/84280568/ccs	PacBio_Hippocampus_Rep2	mm10_ERCC_SIRV	chr14	26439030	26413172	-	9	2904	40612	366091	ENSMUSG00000021870.17	ENCODEMT000366091	Slmap	ENCODEMT000366091	Known	ISM	Suffix	0.20000000298023224	None	None	None	None
m54284U_191212_053548/134089483/ccs	PacBio_Hippocampus_Rep1	mm10_ERCC_SIRV	chr3	138468997	138458956	-	4	1858	9829	366056	ENSMUSG00000005813.12	ENCODEMT000366056	Metap1	ENCODEMT000366056	Known	ISM	Suffix	0.15000000596046448	None	None	None	None
m54284U_191109_043049/46860299/ccs	PacBio_Cortex_Rep2	mm10_ERCC_SIRV	chr11	69557432	69554105	-	4	2489	33379	365995	ENSMUSG00000003934.5	ENCODEMT000365995	Efnb3	ENCODEMT000365995	Known	ISM	Suffix	0.75	None	None	None	None
m54284U_191213_120042/17958005/ccs	PacBio_Hippocampus_Rep2	mm10_ERCC_SIRV	chr2	30349212	30351688	+	2	2269	74683	366022	ENCODEMG000074683	ENCODEMT000366022	ENCODEMG000074683	ENCODEMT000366022	Antisense	Antisense	None	0.800000011920929	None	None	None	None
m54284U_191213_120042/19924300/ccs	PacBio_Hippocampus_Rep2	mm10_ERCC_SIRV	chr2	30349172	30351683	+	1	2472	74682	366020	ENCODEMG000074682	ENCODEMT000366020	ENCODEMG000074682	ENCODEMT000366020	Antisense	Antisense	None	0.800000011920929	None	None	None	None
m54284U_191213_120042/19924975/ccs	PacBio_Hippocampus_Rep2	mm10_ERCC_SIRV	chr2	30349172	30351683	+	1	2472	74682	366020	ENCODEMG000074682	ENCODEMT000366020	ENCODEMG000074682	ENCODEMT000366020	Antisense	Antisense	None	0.800000011920929	None	None	None	None
m54284U_191213_120042/138412925/ccs	PacBio_Hippocampus_Rep2	mm10_ERCC_SIRV	chr14	26534933	26413171	-	21	5294	40612	366050	ENSMUSG00000021870.17	ENCODEMT000366050	Slmap	ENCODEMT000366050	Known	NIC	None	0.20000000298023224	None	None	None	None
m54284U_191212_053548/156437273/ccs	PacBio_Hippocampus_Rep1	mm10_ERCC_SIRV	chr3	138489429	138458952	-	11	2604	9829	25613	ENSMUSG00000005813.12	ENSMUST00000029804.12	Metap1	Metap1-201	Known	Known	None	0.15000000596046448	None	None	None	None
m54284U_191213_120042/33884018/ccs	PacBio_Hippocampus_Rep2	mm10_ERCC_SIRV	chr2	30349172	30351683	+	1	2478	74682	366020	ENCODEMG000074682	ENCODEMT000366020	ENCODEMG000074682	ENCODEMT000366020	Antisense	Antisense	None	0.800000011920929	None	None	None	None
m54284U_191212_053548/93653785/ccs	PacBio_Hippocampus_Rep1	mm10_ERCC_SIRV	chr15	97784424	97791796	+	3	1571	44184	113924	ENSMUSG00000081534.3	ENSMUST00000117892.1	Slc48a1	Slc48a1-201	Known	Known	None	0.25	None	None	None	None
m54284U_191107_221739/166529298/ccs	PacBio_Cortex_Rep1	mm10_ERCC_SIRV	chr9	59656577	59679369	+	11	2217	27956	73206	ENSMUSG00000032294.17	ENSMUST00000163694.3	Pkm	Pkm-202	Known	Known	None	0.05000000074505806	None	None	None	None
m54284U_191213_120042/146934229/ccs	PacBio_Hippocampus_Rep2	mm10_ERCC_SIRV	chr5	104113733	104087041	-	8	1943	14849	365886	ENSMUSG00000029309.7	ENCODEMT000365886	Sparcl1	ENCODEMT000365886	Known	ISM	Prefix	0.6499999761581421	None	None	None	None
m54284U_191213_120042/65406669/ccs	PacBio_Hippocampus_Rep2	mm10_ERCC_SIRV	chr17	65613539	65580090	-	6	1590	47986	125379	ENSMUSG00000024091.9	ENSMUST00000024897.9	Vapa	Vapa-201	Known	Known	None	0.699999988079071	None	None	None	None
m54284U_191107_221739/45876532/ccs	PacBio_Cortex_Rep1	mm10_ERCC_SIRV	chr6	122308991	122316787	+	7	1351	18632	48922	ENSMUSG00000007458.14	ENSMUST00000007602.14	M6pr	M6pr-201	Known	Known	None	0.15000000596046448	None	None	None	None
m54284U_191213_120042/85722816/ccs	PacBio_Hippocampus_Rep2	mm10_ERCC_SIRV	chr7	81762953	81769488	+	3	1421	22285	57832	ENSMUSG00000038646.13	ENSMUST00000042166.10	Ramac	Ramac-201	Known	Known	None	0.20000000298023224	None	None	None	None
m54284U_191213_120042/73336826/ccs	PacBio_Hippocampus_Rep2	mm10_ERCC_SIRV	chr1	135729223	135752226	+	6	1741	2251	5495	ENSMUSG00000026421.14	ENSMUST00000027677.7	Csrp1	Csrp1-201	Known	Known	None	0.15000000596046448	None	None	None	None
m54284U_191213_120042/144835353/ccs	PacBio_Hippocampus_Rep2	mm10_ERCC_SIRV	chr14	26534875	26413170	-	22	5227	40612	366066	ENSMUSG00000021870.17	ENCODEMT000366066	Slmap	ENCODEMT000366066	Known	NIC	None	0.20000000298023224	None	None	None	None
m54284U_191212_053548/157942973/ccs	PacBio_Hippocampus_Rep1	mm10_ERCC_SIRV	chr3	138489385	138458952	-	11	2560	9829	25613	ENSMUSG00000005813.12	ENSMUST00000029804.12	Metap1	Metap1-201	Known	Known	None	0.15000000596046448	None	None	None	None
m54284U_191109_043049/95226709/ccs	PacBio_Cortex_Rep2	mm10_ERCC_SIRV	chr11	69560429	69554105	-	5	2304	33379	365983	ENSMUSG00000003934.5	ENCODEMT000365983	Efnb3	ENCODEMT000365983	Known	NNC	None	0.75	None	None	None	None
m54284U_191213_120042/34408142/ccs	PacBio_Hippocampus_Rep2	mm10_ERCC_SIRV	chr2	30349212	30351688	+	2	2262	74683	366022	ENCODEMG000074683	ENCODEMT000366022	ENCODEMG000074683	ENCODEMT000366022	Antisense	Antisense	None	0.800000011920929	None	None	None	None
m54284U_191107_221739/7995461/ccs	PacBio_Cortex_Rep1	mm10_ERCC_SIRV	chr14	26439204	26413174	-	9	2886	40612	366091	ENSMUSG00000021870.17	ENCODEMT000366091	Slmap	ENCODEMT000366091	Known	ISM	Suffix	0.20000000298023224	None	None	None	None
m54284U_191212_053548/163448890/ccs	PacBio_Hippocampus_Rep1	mm10_ERCC_SIRV	chr3	138489470	138458952	-	11	2645	9829	25613	ENSMUSG00000005813.12	ENSMUST00000029804.12	Metap1	Metap1-201	Known	Known	None	0.15000000596046448	None	None	None	None
m54284U_191213_120042/44236827/ccs	PacBio_Hippocampus_Rep2	mm10_ERCC_SIRV	chr2	30349212	30351688	+	2	2269	74683	366022	ENCODEMG000074683	ENCODEMT000366022	ENCODEMG000074683	ENCODEMT000366022	Antisense	Antisense	None	0.800000011920929	None	None	None	None
m54284U_191107_221739/166529848/ccs	PacBio_Cortex_Rep1	mm10_ERCC_SIRV	chr9	59656577	59679369	+	11	2217	27956	73206	ENSMUSG00000032294.17	ENSMUST00000163694.3	Pkm	Pkm-202	Known	Known	None	0.05000000074505806	None	None	None	None
m54284U_191213_120042/46596099/ccs	PacBio_Hippocampus_Rep2	mm10_ERCC_SIRV	chr2	30349172	30351683	+	1	2472	74682	366020	ENCODEMG000074682	ENCODEMT000366020	ENCODEMG000074682	ENCODEMT000366020	Antisense	Antisense	None	0.800000011920929	None	None	None	None
m54284U_191213_120042/148570667/ccs	PacBio_Hippocampus_Rep2	mm10_ERCC_SIRV	chr5	104113733	104087041	-	8	1943	14849	365886	ENSMUSG00000029309.7	ENCODEMT000365886	Sparcl1	ENCODEMT000365886	Known	ISM	Prefix	0.6499999761581421	None	None	None	None
m54284U_191212_053548/102173424/ccs	PacBio_Hippocampus_Rep1	mm10_ERCC_SIRV	chr15	97784424	97791808	+	3	1583	44184	113924	ENSMUSG00000081534.3	ENSMUST00000117892.1	Slc48a1	Slc48a1-201	Known	Known	None	0.05000000074505806	None	None	None	None
m54284U_191213_120042/75105465/ccs	PacBio_Hippocampus_Rep2	mm10_ERCC_SIRV	chr1	135729223	135752228	+	6	1743	2251	5495	ENSMUSG00000026421.14	ENSMUST00000027677.7	Csrp1	Csrp1-201	Known	Known	None	0.10000000149011612	None	None	None	None
m54284U_191213_120042/144968400/ccs	PacBio_Hippocampus_Rep2	mm10_ERCC_SIRV	chr7	81762953	81769480	+	3	1413	22285	57832	ENSMUSG00000038646.13	ENSMUST00000042166.10	Ramac	Ramac-201	Known	Known	None	0.25	None	None	None	None
m54284U_191107_221739/43583946/ccs	PacBio_Cortex_Rep1	mm10_ERCC_SIRV	chr14	26422599	26413175	-	3	2123	40612	366069	ENSMUSG00000021870.17	ENCODEMT000366069	Slmap	ENCODEMT000366069	Known	ISM	Suffix	0.20000000298023224	None	None	None	None
m54284U_191212_053548/168887571/ccs	PacBio_Hippocampus_Rep1	mm10_ERCC_SIRV	chr3	138489374	138458952	-	11	2549	9829	25613	ENSMUSG00000005813.12	ENSMUST00000029804.12	Metap1	Metap1-201	Known	Known	None	0.15000000596046448	None	None	None	None
m54284U_191109_043049/116787201/ccs	PacBio_Cortex_Rep2	mm10_ERCC_SIRV	chr11	69559746	69554137	-	5	2679	33379	87603	ENSMUSG00000003934.5	ENSMUST00000004036.5	Efnb3	Efnb3-201	Known	Known	None	0.75	None	None	None	None
m54284U_191107_221739/47777719/ccs	PacBio_Cortex_Rep1	mm10_ERCC_SIRV	chr6	122308991	122317648	+	7	2212	18632	48922	ENSMUSG00000007458.14	ENSMUST00000007602.14	M6pr	M6pr-201	Known	Known	None	0.75	None	None	None	None
m54284U_191107_221739/44302560/ccs	PacBio_Cortex_Rep1	mm10_ERCC_SIRV	chr14	26414554	26413172	-	1	1328	40612	366035	ENSMUSG00000021870.17	ENCODEMT000366035	Slmap	ENCODEMT000366035	Known	ISM	None	0.20000000298023224	None	None	None	None
m54284U_191213_120042/66717671/ccs	PacBio_Hippocampus_Rep2	mm10_ERCC_SIRV	chr17	65613532	65580090	-	6	1583	47986	125379	ENSMUSG00000024091.9	ENSMUST00000024897.9	Vapa	Vapa-201	Known	Known	None	0.699999988079071	None	None	None	None
m54284U_191213_120042/52692279/ccs	PacBio_Hippocampus_Rep2	mm10_ERCC_SIRV	chr2	30349212	30351688	+	2	2269	74683	366022	ENCODEMG000074683	ENCODEMT000366022	ENCODEMG000074683	ENCODEMT000366022	Antisense	Antisense	None	0.800000011920929	None	None	None	None
m54284U_191107_221739/166592900/ccs	PacBio_Cortex_Rep1	mm10_ERCC_SIRV	chr9	59656577	59679369	+	11	2217	27956	73205	ENSMUSG00000032294.17	ENSMUST00000034834.15	Pkm	Pkm-201	Known	Known	None	0.05000000074505806	None	None	None	None
m54284U_191107_221739/84019178/ccs	PacBio_Cortex_Rep1	mm10_ERCC_SIRV	chr14	26415010	26413172	-	1	1784	40612	366035	ENSMUSG00000021870.17	ENCODEMT000366035	Slmap	ENCODEMT000366035	Known	ISM	None	0.20000000298023224	None	None	None	None
m54284U_191213_120042/150275882/ccs	PacBio_Hippocampus_Rep2	mm10_ERCC_SIRV	chr5	104113737	104087041	-	8	1947	14849	365886	ENSMUSG00000029309.7	ENCODEMT000365886	Sparcl1	ENCODEMT000365886	Known	ISM	Prefix	0.6499999761581421	None	None	None	None
m54284U_191213_120042/4262241/ccs	PacBio_Hippocampus_Rep2	mm10_ERCC_SIRV	chr3	138489405	138458952	-	11	2580	9829	25613	ENSMUSG00000005813.12	ENSMUST00000029804.12	Metap1	Metap1-201	Known	Known	None	0.15000000596046448	None	None	None	None
m54284U_191213_120042/72941603/ccs	PacBio_Hippocampus_Rep2	mm10_ERCC_SIRV	chr2	30349212	30351688	+	2	2269	74683	366022	ENCODEMG000074683	ENCODEMT000366022	ENCODEMG000074683	ENCODEMT000366022	Antisense	Antisense	None	0.800000011920929	None	None	None	None
m54284U_191107_221739/102565765/ccs	PacBio_Cortex_Rep1	mm10_ERCC_SIRV	chr14	26427482	26413172	-	5	2517	40612	366048	ENSMUSG00000021870.17	ENCODEMT000366048	Slmap	ENCODEMT000366048	Known	ISM	Suffix	0.20000000298023224	None	None	None	None
m54284U_191212_053548/102302959/ccs	PacBio_Hippocampus_Rep1	mm10_ERCC_SIRV	chr15	97784424	97791799	+	3	1574	44184	113924	ENSMUSG00000081534.3	ENSMUST00000117892.1	Slc48a1	Slc48a1-201	Known	Known	None	0.20000000298023224	None	None	None	None
m54284U_191213_120042/159646433/ccs	PacBio_Hippocampus_Rep2	mm10_ERCC_SIRV	chr7	81762953	81769488	+	3	1421	22285	57832	ENSMUSG00000038646.13	ENSMUST00000042166.10	Ramac	Ramac-201	Known	Known	None	0.20000000298023224	None	None	None	None
m54284U_191213_120042/75828008/ccs	PacBio_Hippocampus_Rep2	mm10_ERCC_SIRV	chr1	135729223	135752228	+	6	1735	2251	5495	ENSMUSG00000026421.14	ENSMUST00000027677.7	Csrp1	Csrp1-201	Known	Known	None	0.10000000149011612	None	None	None	None
m54284U_191107_221739/166595083/ccs	PacBio_Cortex_Rep1	mm10_ERCC_SIRV	chr9	59656577	59679369	+	11	2217	27956	73206	ENSMUSG00000032294.17	ENSMUST00000163694.3	Pkm	Pkm-202	Known	Known	None	0.05000000074505806	None	None	None	None
m54284U_191109_043049/134349231/ccs	PacBio_Cortex_Rep2	mm10_ERCC_SIRV	chr11	69560178	69554137	-	5	3111	33379	87603	ENSMUSG00000003934.5	ENSMUST00000004036.5	Efnb3	Efnb3-201	Known	Known	None	0.75	None	None	None	None
m54284U_191213_120042/12125663/ccs	PacBio_Hippocampus_Rep2	mm10_ERCC_SIRV	chr3	138489380	138458952	-	10	2503	9829	366092	ENSMUSG00000005813.12	ENCODEMT000366092	Metap1	ENCODEMT000366092	Known	NIC	None	0.15000000596046448	None	None	None	None
m54284U_191213_120042/151718584/ccs	PacBio_Hippocampus_Rep2	mm10_ERCC_SIRV	chr5	104113744	104087041	-	8	1954	14849	365886	ENSMUSG00000029309.7	ENCODEMT000365886	Sparcl1	ENCODEMT000365886	Known	ISM	Prefix	0.6499999761581421	None	None	None	None
m54284U_191213_120042/77202854/ccs	PacBio_Hippocampus_Rep2	mm10_ERCC_SIRV	chr2	30349212	30351688	+	2	2269	74683	366022	ENCODEMG000074683	ENCODEMT000366022	ENCODEMG000074683	ENCODEMT000366022	Antisense	Antisense	None	0.800000011920929	None	None	None	None
m54284U_191107_221739/129763926/ccs	PacBio_Cortex_Rep1	mm10_ERCC_SIRV	chr14	26422541	26413175	-	3	2065	40612	366069	ENSMUSG00000021870.17	ENCODEMT000366069	Slmap	ENCODEMT000366069	Known	ISM	Suffix	0.20000000298023224	None	None	None	None
m54284U_191213_120042/83364494/ccs	PacBio_Hippocampus_Rep2	mm10_ERCC_SIRV	chr2	30349172	30351683	+	1	2472	74682	366020	ENCODEMG000074682	ENCODEMT000366020	ENCODEMG000074682	ENCODEMT000366020	Antisense	Antisense	None	0.800000011920929	None	None	None	None
m54284U_191213_120042/85329698/ccs	PacBio_Hippocampus_Rep2	mm10_ERCC_SIRV	chr2	30349172	30351683	+	1	2472	74682	366020	ENCODEMG000074682	ENCODEMT000366020	ENCODEMG000074682	ENCODEMT000366020	Antisense	Antisense	None	0.800000011920929	None	None	None	None
m54284U_191107_221739/49743981/ccs	PacBio_Cortex_Rep1	mm10_ERCC_SIRV	chr6	122308991	122317648	+	7	2212	18632	48922	ENSMUSG00000007458.14	ENSMUST00000007602.14	M6pr	M6pr-201	Known	Known	None	0.75	None	None	None	None
m54284U_191213_120042/177276434/ccs	PacBio_Hippocampus_Rep2	mm10_ERCC_SIRV	chr7	81762953	81769484	+	3	1417	22285	57832	ENSMUSG00000038646.13	ENSMUST00000042166.10	Ramac	Ramac-201	Known	Known	None	0.20000000298023224	None	None	None	None
m54284U_191213_120042/67176698/ccs	PacBio_Hippocampus_Rep2	mm10_ERCC_SIRV	chr17	65613331	65580090	-	6	1382	47986	125379	ENSMUSG00000024091.9	ENSMUST00000024897.9	Vapa	Vapa-201	Known	Known	None	0.699999988079071	None	None	None	None
m54284U_191109_043049/37290051/ccs	PacBio_Cortex_Rep2	mm10_ERCC_SIRV	chr14	26442807	26413172	-	10	3081	40612	366052	ENSMUSG00000021870.17	ENCODEMT000366052	Slmap	ENCODEMT000366052	Known	ISM	Suffix	0.20000000298023224	None	None	None	None
m54284U_191212_053548/104990157/ccs	PacBio_Hippocampus_Rep1	mm10_ERCC_SIRV	chr15	97784424	97792688	+	3	2463	44184	113924	ENSMUSG00000081534.3	ENSMUST00000117892.1	Slc48a1	Slc48a1-201	Known	Known	None	0.15000000596046448	None	None	None	None
m54284U_191107_221739/166595110/ccs	PacBio_Cortex_Rep1	mm10_ERCC_SIRV	chr9	59656577	59679369	+	11	2217	27956	73206	ENSMUSG00000032294.17	ENSMUST00000163694.3	Pkm	Pkm-202	Known	Known	None	0.05000000074505806	None	None	None	None
m54284U_191213_120042/15991566/ccs	PacBio_Hippocampus_Rep2	mm10_ERCC_SIRV	chr3	138489384	138458952	-	11	2559	9829	25613	ENSMUSG00000005813.12	ENSMUST00000029804.12	Metap1	Metap1-201	Known	Known	None	0.15000000596046448	None	None	None	None
m54284U_191213_120042/76939420/ccs	PacBio_Hippocampus_Rep2	mm10_ERCC_SIRV	chr1	135729223	135752229	+	6	1744	2251	5495	ENSMUSG00000026421.14	ENSMUST00000027677.7	Csrp1	Csrp1-201	Known	Known	None	0.10000000149011612	None	None	None	None
m54284U_191109_043049/136906336/ccs	PacBio_Cortex_Rep2	mm10_ERCC_SIRV	chr11	69560197	69554137	-	5	3130	33379	87603	ENSMUSG00000003934.5	ENSMUST00000004036.5	Efnb3	Efnb3-201	Known	Known	None	0.75	None	None	None	None
m54284U_191213_120042/153684655/ccs	PacBio_Hippocampus_Rep2	mm10_ERCC_SIRV	chr5	104113464	104087041	-	8	1674	14849	365886	ENSMUSG00000029309.7	ENCODEMT000365886	Sparcl1	ENCODEMT000365886	Known	ISM	Prefix	0.6499999761581421	None	None	None	None
m54284U_191213_120042/86704929/ccs	PacBio_Hippocampus_Rep2	mm10_ERCC_SIRV	chr2	30349212	30351688	+	2	2269	74683	366022	ENCODEMG000074683	ENCODEMT000366022	ENCODEMG000074683	ENCODEMT000366022	Antisense	Antisense	None	0.800000011920929	None	None	None	None
m54284U_191213_120042/16583395/ccs	PacBio_Hippocampus_Rep2	mm10_ERCC_SIRV	chr3	138489490	138458952	-	11	2665	9829	25613	ENSMUSG00000005813.12	ENSMUST00000029804.12	Metap1	Metap1-201	Known	Known	None	0.15000000596046448	None	None	None	None
m54284U_191109_043049/53608530/ccs	PacBio_Cortex_Rep2	mm10_ERCC_SIRV	chr14	26426658	26413173	-	3	2082	40612	366093	ENSMUSG00000021870.17	ENCODEMT000366093	Slmap	ENCODEMT000366093	Known	ISM	Suffix	0.20000000298023224	None	None	None	None
m54284U_191213_120042/88015517/ccs	PacBio_Hippocampus_Rep2	mm10_ERCC_SIRV	chr2	30349212	30351688	+	2	2269	74683	366022	ENCODEMG000074683	ENCODEMT000366022	ENCODEMG000074683	ENCODEMT000366022	Antisense	Antisense	None	0.800000011920929	None	None	None	None
m54284U_191107_221739/166724205/ccs	PacBio_Cortex_Rep1	mm10_ERCC_SIRV	chr9	59656577	59679369	+	11	2217	27956	73206	ENSMUSG00000032294.17	ENSMUST00000163694.3	Pkm	Pkm-202	Known	Known	None	0.05000000074505806	None	None	None	None
m54284U_191212_053548/115083659/ccs	PacBio_Hippocampus_Rep1	mm10_ERCC_SIRV	chr15	97784424	97791802	+	3	1577	44184	113924	ENSMUSG00000081534.3	ENSMUST00000117892.1	Slc48a1	Slc48a1-201	Known	Known	None	0.15000000596046448	None	None	None	None
m54284U_191213_120042/154141412/ccs	PacBio_Hippocampus_Rep2	mm10_ERCC_SIRV	chr5	104113749	104087041	-	8	1959	14849	365886	ENSMUSG00000029309.7	ENCODEMT000365886	Sparcl1	ENCODEMT000365886	Known	ISM	Prefix	0.6499999761581421	None	None	None	None
m54284U_191213_120042/21103348/ccs	PacBio_Hippocampus_Rep2	mm10_ERCC_SIRV	chr3	138473220	138458956	-	5	2961	9829	366077	ENSMUSG00000005813.12	ENCODEMT000366077	Metap1	ENCODEMT000366077	Known	ISM	Suffix	0.15000000596046448	None	None	None	None
m54284U_191109_043049/64292907/ccs	PacBio_Cortex_Rep2	mm10_ERCC_SIRV	chr14	26534935	26413172	-	23	5332	40612	366046	ENSMUSG00000021870.17	ENCODEMT000366046	Slmap	ENCODEMT000366046	Known	NIC	None	0.20000000298023224	None	None	None	None
m54284U_191213_120042/77529802/ccs	PacBio_Hippocampus_Rep2	mm10_ERCC_SIRV	chr1	135729223	135752228	+	6	1734	2251	5495	ENSMUSG00000026421.14	ENSMUST00000027677.7	Csrp1	Csrp1-201	Known	Known	None	0.10000000149011612	None	None	None	None
m54284U_191107_221739/5113427/ccs	PacBio_Cortex_Rep1	mm10_ERCC_SIRV	chr7	81762954	81769491	+	3	1423	22285	57832	ENSMUSG00000038646.13	ENSMUST00000042166.10	Ramac	Ramac-201	Known	Known	None	0.15000000596046448	None	None	None	None
m54284U_191213_120042/26937438/ccs	PacBio_Hippocampus_Rep2	mm10_ERCC_SIRV	chr11	69556982	69554105	-	3	2268	33379	365987	ENSMUSG00000003934.5	ENCODEMT000365987	Efnb3	ENCODEMT000365987	Known	ISM	Suffix	0.75	None	None	None	None
m54284U_191213_120042/90310195/ccs	PacBio_Hippocampus_Rep2	mm10_ERCC_SIRV	chr2	30349212	30351688	+	2	2269	74683	366022	ENCODEMG000074683	ENCODEMT000366022	ENCODEMG000074683	ENCODEMT000366022	Antisense	Antisense	None	0.800000011920929	None	None	None	None
m54284U_191107_221739/51448423/ccs	PacBio_Cortex_Rep1	mm10_ERCC_SIRV	chr6	122308991	122317648	+	7	2212	18632	48922	ENSMUSG00000007458.14	ENSMUST00000007602.14	M6pr	M6pr-201	Known	Known	None	0.75	None	None	None	None
m54284U_191213_120042/67371049/ccs	PacBio_Hippocampus_Rep2	mm10_ERCC_SIRV	chr17	65613543	65580090	-	6	1594	47986	125379	ENSMUSG00000024091.9	ENSMUST00000024897.9	Vapa	Vapa-201	Known	Known	None	0.699999988079071	None	None	None	None
m54284U_191107_221739/166856678/ccs	PacBio_Cortex_Rep1	mm10_ERCC_SIRV	chr9	59656577	59679369	+	11	2217	27956	73206	ENSMUSG00000032294.17	ENSMUST00000163694.3	Pkm	Pkm-202	Known	Known	None	0.05000000074505806	None	None	None	None
m54284U_191109_043049/136907524/ccs	PacBio_Cortex_Rep2	mm10_ERCC_SIRV	chr14	26442748	26413172	-	10	3046	40612	366030	ENSMUSG00000021870.17	ENCODEMT000366030	Slmap	ENCODEMT000366030	Known	NIC	None	0.20000000298023224	None	None	None	None
m54284U_191213_120042/23660069/ccs	PacBio_Hippocampus_Rep2	mm10_ERCC_SIRV	chr3	138489481	138458952	-	11	2656	9829	25613	ENSMUSG00000005813.12	ENSMUST00000029804.12	Metap1	Metap1-201	Known	Known	None	0.15000000596046448	None	None	None	None
m54284U_191213_120042/90638082/ccs	PacBio_Hippocampus_Rep2	mm10_ERCC_SIRV	chr2	30349212	30351688	+	2	2269	74683	366022	ENCODEMG000074683	ENCODEMT000366022	ENCODEMG000074683	ENCODEMT000366022	Antisense	Antisense	None	0.800000011920929	None	None	None	None
m54284U_191213_120042/156304160/ccs	PacBio_Hippocampus_Rep2	mm10_ERCC_SIRV	chr5	104113749	104087041	-	8	1959	14849	365886	ENSMUSG00000029309.7	ENCODEMT000365886	Sparcl1	ENCODEMT000365886	Known	ISM	Prefix	0.6499999761581421	None	None	None	None
m54284U_191212_053548/120130264/ccs	PacBio_Hippocampus_Rep1	mm10_ERCC_SIRV	chr15	97784424	97791800	+	3	1575	44184	113924	ENSMUSG00000081534.3	ENSMUST00000117892.1	Slc48a1	Slc48a1-201	Known	Known	None	0.20000000298023224	None	None	None	None
m54284U_191212_053548/88211906/ccs	PacBio_Hippocampus_Rep1	mm10_ERCC_SIRV	chr14	26534940	26413171	-	23	5373	40612	366064	ENSMUSG00000021870.17	ENCODEMT000366064	Slmap	ENCODEMT000366064	Known	NIC	None	0.20000000298023224	None	None	None	None
m54284U_191213_120042/26413023/ccs	PacBio_Hippocampus_Rep2	mm10_ERCC_SIRV	chr3	138489384	138458952	-	11	2559	9829	25613	ENSMUSG00000005813.12	ENSMUST00000029804.12	Metap1	Metap1-201	Known	Known	None	0.15000000596046448	None	None	None	None
m54284U_191107_221739/166921491/ccs	PacBio_Cortex_Rep1	mm10_ERCC_SIRV	chr9	59656577	59679365	+	11	2213	27956	73206	ENSMUSG00000032294.17	ENSMUST00000163694.3	Pkm	Pkm-202	Known	Known	None	0.15000000596046448	None	None	None	None
m54284U_191213_120042/67962261/ccs	PacBio_Hippocampus_Rep2	mm10_ERCC_SIRV	chr11	69560257	69554105	-	5	2140	33379	365983	ENSMUSG00000003934.5	ENCODEMT000365983	Efnb3	ENCODEMT000365983	Known	NNC	None	0.75	None	None	None	None
m54284U_191213_120042/97321990/ccs	PacBio_Hippocampus_Rep2	mm10_ERCC_SIRV	chr2	30349212	30351688	+	2	2269	74683	366022	ENCODEMG000074683	ENCODEMT000366022	ENCODEMG000074683	ENCODEMT000366022	Antisense	Antisense	None	0.800000011920929	None	None	None	None
m54284U_191213_120042/83820990/ccs	PacBio_Hippocampus_Rep2	mm10_ERCC_SIRV	chr1	135729223	135752217	+	6	1732	2251	5495	ENSMUSG00000026421.14	ENSMUST00000027677.7	Csrp1	Csrp1-201	Known	Known	None	0.3499999940395355	None	None	None	None
m54284U_191107_221739/34604003/ccs	PacBio_Cortex_Rep1	mm10_ERCC_SIRV	chr7	81762954	81769489	+	3	1421	22285	57832	ENSMUSG00000038646.13	ENSMUST00000042166.10	Ramac	Ramac-201	Known	Known	None	0.20000000298023224	None	None	None	None
m54284U_191213_120042/100009726/ccs	PacBio_Hippocampus_Rep2	mm10_ERCC_SIRV	chr2	30349172	30351683	+	1	2472	74682	366020	ENCODEMG000074682	ENCODEMT000366020	ENCODEMG000074682	ENCODEMT000366020	Antisense	Antisense	None	0.800000011920929	None	None	None	None
m54284U_191212_053548/100076090/ccs	PacBio_Hippocampus_Rep1	mm10_ERCC_SIRV	chr14	26427316	26413172	-	5	2351	40612	366048	ENSMUSG00000021870.17	ENCODEMT000366048	Slmap	ENCODEMT000366048	Known	ISM	Suffix	0.20000000298023224	None	None	None	None
m54284U_191213_120042/33753645/ccs	PacBio_Hippocampus_Rep2	mm10_ERCC_SIRV	chr3	138489488	138458956	-	11	2674	9829	366024	ENSMUSG00000005813.12	ENCODEMT000366024	Metap1	ENCODEMT000366024	Known	NNC	None	0.15000000596046448	None	None	None	None
m54284U_191213_120042/156894050/ccs	PacBio_Hippocampus_Rep2	mm10_ERCC_SIRV	chr5	104113477	104087041	-	8	1687	14849	365886	ENSMUSG00000029309.7	ENCODEMT000365886	Sparcl1	ENCODEMT000365886	Known	ISM	Prefix	0.6499999761581421	None	None	None	None
m54284U_191107_221739/54199681/ccs	PacBio_Cortex_Rep1	mm10_ERCC_SIRV	chr6	122308991	122317663	+	7	2227	18632	48922	ENSMUSG00000007458.14	ENSMUST00000007602.14	M6pr	M6pr-201	Known	Known	None	0.6499999761581421	None	None	None	None
m54284U_191212_053548/132123062/ccs	PacBio_Hippocampus_Rep1	mm10_ERCC_SIRV	chr15	97784424	97792690	+	3	2465	44184	113924	ENSMUSG00000081534.3	ENSMUST00000117892.1	Slc48a1	Slc48a1-201	Known	Known	None	0.15000000596046448	None	None	None	None
m54284U_191107_221739/166986918/ccs	PacBio_Cortex_Rep1	mm10_ERCC_SIRV	chr9	59656577	59679367	+	11	2215	27956	73206	ENSMUSG00000032294.17	ENSMUST00000163694.3	Pkm	Pkm-202	Known	Known	None	0.05000000074505806	None	None	None	None
m54284U_191213_120042/67372783/ccs	PacBio_Hippocampus_Rep2	mm10_ERCC_SIRV	chr17	65613517	65580090	-	6	1568	47986	125379	ENSMUSG00000024091.9	ENSMUST00000024897.9	Vapa	Vapa-201	Known	Known	None	0.699999988079071	None	None	None	None
m54284U_191213_120042/7276089/ccs	PacBio_Hippocampus_Rep2	mm10_ERCC_SIRV	chr14	26533608	26413173	-	20	4146	40612	366094	ENSMUSG00000021870.17	ENCODEMT000366094	Slmap	ENCODEMT000366094	Known	ISM	Suffix	0.20000000298023224	None	None	None	None
m54284U_191213_120042/101253991/ccs	PacBio_Hippocampus_Rep2	mm10_ERCC_SIRV	chr2	30349212	30351688	+	2	2269	74683	366022	ENCODEMG000074683	ENCODEMT000366022	ENCODEMG000074683	ENCODEMT000366022	Antisense	Antisense	None	0.800000011920929	None	None	None	None
m54284U_191213_120042/44893852/ccs	PacBio_Hippocampus_Rep2	mm10_ERCC_SIRV	chr3	138489429	138458952	-	11	2604	9829	25613	ENSMUSG00000005813.12	ENSMUST00000029804.12	Metap1	Metap1-201	Known	Known	None	0.15000000596046448	None	None	None	None
m54284U_191213_120042/68354285/ccs	PacBio_Hippocampus_Rep2	mm10_ERCC_SIRV	chr11	69560172	69554137	-	5	3105	33379	87603	ENSMUSG00000003934.5	ENSMUST00000004036.5	Efnb3	Efnb3-201	Known	Known	None	0.75	None	None	None	None
m54284U_191213_120042/84674401/ccs	PacBio_Hippocampus_Rep2	mm10_ERCC_SIRV	chr1	135729223	135752230	+	6	1745	2251	5495	ENSMUSG00000026421.14	ENSMUST00000027677.7	Csrp1	Csrp1-201	Known	Known	None	0.10000000149011612	None	None	None	None
m54284U_191213_120042/159450317/ccs	PacBio_Hippocampus_Rep2	mm10_ERCC_SIRV	chr5	104113737	104087041	-	8	1947	14849	365886	ENSMUSG00000029309.7	ENCODEMT000365886	Sparcl1	ENCODEMT000365886	Known	ISM	Prefix	0.6499999761581421	None	None	None	None
m54284U_191213_120042/45745030/ccs	PacBio_Hippocampus_Rep2	mm10_ERCC_SIRV	chr14	26533618	26413173	-	20	4146	40612	366094	ENSMUSG00000021870.17	ENCODEMT000366094	Slmap	ENCODEMT000366094	Known	ISM	Suffix	0.20000000298023224	None	None	None	None
m54284U_191213_120042/104858747/ccs	PacBio_Hippocampus_Rep2	mm10_ERCC_SIRV	chr2	30349212	30351688	+	2	2269	74683	366022	ENCODEMG000074683	ENCODEMT000366022	ENCODEMG000074683	ENCODEMT000366022	Antisense	Antisense	None	0.800000011920929	None	None	None	None
m54284U_191213_120042/50201946/ccs	PacBio_Hippocampus_Rep2	mm10_ERCC_SIRV	chr3	138489384	138458952	-	11	2559	9829	25613	ENSMUSG00000005813.12	ENSMUST00000029804.12	Metap1	Metap1-201	Known	Known	None	0.15000000596046448	None	None	None	None
m54284U_191107_221739/38405988/ccs	PacBio_Cortex_Rep1	mm10_ERCC_SIRV	chr7	81762954	81769489	+	3	1421	22285	57832	ENSMUSG00000038646.13	ENSMUST00000042166.10	Ramac	Ramac-201	Known	Known	None	0.20000000298023224	None	None	None	None
m54284U_191107_221739/167052679/ccs	PacBio_Cortex_Rep1	mm10_ERCC_SIRV	chr9	59656577	59679372	+	11	2220	27956	73206	ENSMUSG00000032294.17	ENSMUST00000163694.3	Pkm	Pkm-202	Known	Known	None	0.0	None	None	None	None
m54284U_191212_053548/141557849/ccs	PacBio_Hippocampus_Rep1	mm10_ERCC_SIRV	chr15	97784424	97792688	+	3	2463	44184	113924	ENSMUSG00000081534.3	ENSMUST00000117892.1	Slc48a1	Slc48a1-201	Known	Known	None	0.15000000596046448	None	None	None	None
m54284U_191213_120042/77660533/ccs	PacBio_Hippocampus_Rep2	mm10_ERCC_SIRV	chr14	26465651	26413173	-	14	3430	40612	366095	ENSMUSG00000021870.17	ENCODEMT000366095	Slmap	ENCODEMT000366095	Known	NIC	None	0.20000000298023224	None	None	None	None
m54284U_191213_120042/50921714/ccs	PacBio_Hippocampus_Rep2	mm10_ERCC_SIRV	chr3	138489400	138458952	-	11	2575	9829	25613	ENSMUSG00000005813.12	ENSMUST00000029804.12	Metap1	Metap1-201	Known	Known	None	0.15000000596046448	None	None	None	None
m54284U_191213_120042/111543953/ccs	PacBio_Hippocampus_Rep2	mm10_ERCC_SIRV	chr2	30349212	30351688	+	2	2269	74683	366022	ENCODEMG000074683	ENCODEMT000366022	ENCODEMG000074683	ENCODEMT000366022	Antisense	Antisense	None	0.800000011920929	None	None	None	None
m54284U_191107_221739/57213070/ccs	PacBio_Cortex_Rep1	mm10_ERCC_SIRV	chr6	122308991	122317648	+	7	2212	18632	48922	ENSMUSG00000007458.14	ENSMUST00000007602.14	M6pr	M6pr-201	Known	Known	None	0.75	None	None	None	None
m54284U_191213_120042/69667217/ccs	PacBio_Hippocampus_Rep2	mm10_ERCC_SIRV	chr11	69560205	69554105	-	5	3196	33379	365996	ENSMUSG00000003934.5	ENCODEMT000365996	Efnb3	ENCODEMT000365996	Known	NNC	None	0.75	None	None	None	None
m54284U_191213_120042/52101843/ccs	PacBio_Hippocampus_Rep2	mm10_ERCC_SIRV	chr3	138489385	138458952	-	11	2545	9829	366096	ENSMUSG00000005813.12	ENCODEMT000366096	Metap1	ENCODEMT000366096	Known	NNC	None	0.15000000596046448	None	None	None	None
m54284U_191213_120042/164104770/ccs	PacBio_Hippocampus_Rep2	mm10_ERCC_SIRV	chr5	104113468	104087041	-	8	1678	14849	365886	ENSMUSG00000029309.7	ENCODEMT000365886	Sparcl1	ENCODEMT000365886	Known	ISM	Prefix	0.6499999761581421	None	None	None	None
m54284U_191213_120042/67896838/ccs	PacBio_Hippocampus_Rep2	mm10_ERCC_SIRV	chr17	65613530	65580090	-	6	1581	47986	125379	ENSMUSG00000024091.9	ENSMUST00000024897.9	Vapa	Vapa-201	Known	Known	None	0.699999988079071	None	None	None	None
m54284U_191213_120042/109643106/ccs	PacBio_Hippocampus_Rep2	mm10_ERCC_SIRV	chr11	69555355	69554105	-	1	1110	33379	365979	ENSMUSG00000003934.5	ENCODEMT000365979	Efnb3	ENCODEMT000365979	Known	ISM	None	0.75	None	None	None	None
m54284U_191213_120042/148834061/ccs	PacBio_Hippocampus_Rep2	mm10_ERCC_SIRV	chr14	26442667	26413172	-	10	2965	40612	366030	ENSMUSG00000021870.17	ENCODEMT000366030	Slmap	ENCODEMT000366030	Known	NIC	None	0.20000000298023224	None	None	None	None
m54284U_191107_221739/167247893/ccs	PacBio_Cortex_Rep1	mm10_ERCC_SIRV	chr9	59656577	59679368	+	11	2193	27956	73206	ENSMUSG00000032294.17	ENSMUST00000163694.3	Pkm	Pkm-202	Known	Known	None	0.05000000074505806	None	None	None	None
m54284U_191213_120042/86509936/ccs	PacBio_Hippocampus_Rep2	mm10_ERCC_SIRV	chr1	135729223	135752230	+	6	1745	2251	5495	ENSMUSG00000026421.14	ENSMUST00000027677.7	Csrp1	Csrp1-201	Known	Known	None	0.10000000149011612	None	None	None	None
m54284U_191213_120042/114557336/ccs	PacBio_Hippocampus_Rep2	mm10_ERCC_SIRV	chr2	30349212	30351688	+	2	2269	74683	366022	ENCODEMG000074683	ENCODEMT000366022	ENCODEMG000074683	ENCODEMT000366022	Antisense	Antisense	None	0.800000011920929	None	None	None	None
m54284U_191213_120042/59246361/ccs	PacBio_Hippocampus_Rep2	mm10_ERCC_SIRV	chr3	138489509	138458952	-	11	2684	9829	25613	ENSMUSG00000005813.12	ENSMUST00000029804.12	Metap1	Metap1-201	Known	Known	None	0.15000000596046448	None	None	None	None
m54284U_191212_053548/149949061/ccs	PacBio_Hippocampus_Rep1	mm10_ERCC_SIRV	chr15	97784424	97791805	+	3	1580	44184	113924	ENSMUSG00000081534.3	ENSMUST00000117892.1	Slc48a1	Slc48a1-201	Known	Known	None	0.10000000149011612	None	None	None	None
m54284U_191107_221739/39324285/ccs	PacBio_Cortex_Rep1	mm10_ERCC_SIRV	chr7	81762954	81769489	+	3	1421	22285	57832	ENSMUSG00000038646.13	ENSMUST00000042166.10	Ramac	Ramac-201	Known	Known	None	0.20000000298023224	None	None	None	None
m54284U_191213_120042/158925620/ccs	PacBio_Hippocampus_Rep2	mm10_ERCC_SIRV	chr14	26442677	26413172	-	11	3055	40612	366042	ENSMUSG00000021870.17	ENCODEMT000366042	Slmap	ENCODEMT000366042	Known	ISM	Suffix	0.20000000298023224	None	None	None	None
m54284U_191213_120042/115081770/ccs	PacBio_Hippocampus_Rep2	mm10_ERCC_SIRV	chr2	30349212	30351688	+	2	2269	74683	366022	ENCODEMG000074683	ENCODEMT000366022	ENCODEMG000074683	ENCODEMT000366022	Antisense	Antisense	None	0.800000011920929	None	None	None	None
m54284U_191107_221739/167249538/ccs	PacBio_Cortex_Rep1	mm10_ERCC_SIRV	chr9	59656577	59679372	+	11	2220	27956	73206	ENSMUSG00000032294.17	ENSMUST00000163694.3	Pkm	Pkm-202	Known	Known	None	0.0	None	None	None	None
m54284U_191213_120042/59968078/ccs	PacBio_Hippocampus_Rep2	mm10_ERCC_SIRV	chr3	138489424	138458952	-	11	2599	9829	25613	ENSMUSG00000005813.12	ENSMUST00000029804.12	Metap1	Metap1-201	Known	Known	None	0.15000000596046448	None	None	None	None
m54284U_191213_120042/169280403/ccs	PacBio_Hippocampus_Rep2	mm10_ERCC_SIRV	chr5	104113784	104087041	-	8	1994	14849	365886	ENSMUSG00000029309.7	ENCODEMT000365886	Sparcl1	ENCODEMT000365886	Known	ISM	Prefix	0.6499999761581421	None	None	None	None
m54284U_191107_221739/10814991/ccs	PacBio_Cortex_Rep1	mm10_ERCC_SIRV	chr14	26533717	26413175	-	22	4389	40612	366090	ENSMUSG00000021870.17	ENCODEMT000366090	Slmap	ENCODEMT000366090	Known	ISM	Suffix	0.15000000596046448	None	None	None	None
m54284U_191213_120042/116263476/ccs	PacBio_Hippocampus_Rep2	mm10_ERCC_SIRV	chr11	69560214	69554137	-	5	3147	33379	87603	ENSMUSG00000003934.5	ENSMUST00000004036.5	Efnb3	Efnb3-201	Known	Known	None	0.75	None	None	None	None
m54284U_191213_120042/116720610/ccs	PacBio_Hippocampus_Rep2	mm10_ERCC_SIRV	chr2	30349212	30351688	+	2	2269	74683	366022	ENCODEMG000074683	ENCODEMT000366022	ENCODEMG000074683	ENCODEMT000366022	Antisense	Antisense	None	0.800000011920929	None	None	None	None
m54284U_191213_120042/89720396/ccs	PacBio_Hippocampus_Rep2	mm10_ERCC_SIRV	chr1	135729223	135752228	+	6	1743	2251	5495	ENSMUSG00000026421.14	ENSMUST00000027677.7	Csrp1	Csrp1-201	Known	Known	None	0.10000000149011612	None	None	None	None
m54284U_191107_221739/57280410/ccs	PacBio_Cortex_Rep1	mm10_ERCC_SIRV	chr6	122308991	122317660	+	7	2224	18632	48922	ENSMUSG00000007458.14	ENSMUST00000007602.14	M6pr	M6pr-201	Known	Known	None	0.699999988079071	None	None	None	None
m54284U_191213_120042/60557671/ccs	PacBio_Hippocampus_Rep2	mm10_ERCC_SIRV	chr3	138489450	138458952	-	11	2625	9829	25613	ENSMUSG00000005813.12	ENSMUST00000029804.12	Metap1	Metap1-201	Known	Known	None	0.15000000596046448	None	None	None	None
m54284U_191107_221739/46139513/ccs	PacBio_Cortex_Rep1	mm10_ERCC_SIRV	chr14	26427317	26413173	-	6	2512	40612	366045	ENSMUSG00000021870.17	ENCODEMT000366045	Slmap	ENCODEMT000366045	Known	ISM	Suffix	0.15000000596046448	None	None	None	None
m54284U_191212_053548/168427879/ccs	PacBio_Hippocampus_Rep1	mm10_ERCC_SIRV	chr15	97784424	97791802	+	3	1584	44184	113924	ENSMUSG00000081534.3	ENSMUST00000117892.1	Slc48a1	Slc48a1-201	Known	Known	None	0.15000000596046448	None	None	None	None
m54284U_191213_120042/67897066/ccs	PacBio_Hippocampus_Rep2	mm10_ERCC_SIRV	chr17	65613526	65580090	-	6	1577	47986	125379	ENSMUSG00000024091.9	ENSMUST00000024897.9	Vapa	Vapa-201	Known	Known	None	0.699999988079071	None	None	None	None
m54284U_191213_120042/118164237/ccs	PacBio_Hippocampus_Rep2	mm10_ERCC_SIRV	chr2	30349212	30351688	+	2	2269	74683	366022	ENCODEMG000074683	ENCODEMT000366022	ENCODEMG000074683	ENCODEMT000366022	Antisense	Antisense	None	0.800000011920929	None	None	None	None
m54284U_191107_221739/48826896/ccs	PacBio_Cortex_Rep1	mm10_ERCC_SIRV	chr7	81762954	81769490	+	3	1422	22285	57832	ENSMUSG00000038646.13	ENSMUST00000042166.10	Ramac	Ramac-201	Known	Known	None	0.20000000298023224	None	None	None	None
m54284U_191213_120042/173081120/ccs	PacBio_Hippocampus_Rep2	mm10_ERCC_SIRV	chr5	104113730	104087041	-	8	1940	14849	365886	ENSMUSG00000029309.7	ENCODEMT000365886	Sparcl1	ENCODEMT000365886	Known	ISM	Prefix	0.6499999761581421	None	None	None	None
m54284U_191107_221739/167313425/ccs	PacBio_Cortex_Rep1	mm10_ERCC_SIRV	chr9	59656577	59679369	+	11	2217	27956	73206	ENSMUSG00000032294.17	ENSMUST00000163694.3	Pkm	Pkm-202	Known	Known	None	0.05000000074505806	None	None	None	None
m54284U_191107_221739/110954446/ccs	PacBio_Cortex_Rep1	mm10_ERCC_SIRV	chr14	26442828	26413173	-	11	2951	40612	366038	ENSMUSG00000021870.17	ENCODEMT000366038	Slmap	ENCODEMT000366038	Known	NIC	None	0.15000000596046448	None	None	None	None
m54284U_191213_120042/69927528/ccs	PacBio_Hippocampus_Rep2	mm10_ERCC_SIRV	chr3	138489491	138458952	-	11	2666	9829	25613	ENSMUSG00000005813.12	ENSMUST00000029804.12	Metap1	Metap1-201	Known	Known	None	0.15000000596046448	None	None	None	None
m54284U_191213_120042/118491834/ccs	PacBio_Hippocampus_Rep2	mm10_ERCC_SIRV	chr11	69560190	69554137	-	5	3123	33379	87603	ENSMUSG00000003934.5	ENSMUST00000004036.5	Efnb3	Efnb3-201	Known	Known	None	0.75	None	None	None	None
m54284U_191213_120042/122619837/ccs	PacBio_Hippocampus_Rep2	mm10_ERCC_SIRV	chr2	30349212	30351688	+	2	2269	74683	366022	ENCODEMG000074683	ENCODEMT000366022	ENCODEMG000074683	ENCODEMT000366022	Antisense	Antisense	None	0.800000011920929	None	None	None	None
m54284U_191213_120042/122751220/ccs	PacBio_Hippocampus_Rep2	mm10_ERCC_SIRV	chr2	30349172	30351683	+	1	2472	74682	366020	ENCODEMG000074682	ENCODEMT000366020	ENCODEMG000074682	ENCODEMT000366020	Antisense	Antisense	None	0.800000011920929	None	None	None	None
m54284U_191213_120042/41616196/ccs	PacBio_Hippocampus_Rep2	mm10_ERCC_SIRV	chr11	69555779	69554108	-	1	1531	33379	365979	ENSMUSG00000003934.5	ENCODEMT000365979	Efnb3	ENCODEMT000365979	Known	ISM	None	0.699999988079071	None	None	None	None
m54284U_191213_120042/72484878/ccs	PacBio_Hippocampus_Rep2	mm10_ERCC_SIRV	chr3	138489484	138458952	-	11	2659	9829	25613	ENSMUSG00000005813.12	ENSMUST00000029804.12	Metap1	Metap1-201	Known	Known	None	0.15000000596046448	None	None	None	None
m54284U_191213_120042/92604001/ccs	PacBio_Hippocampus_Rep2	mm10_ERCC_SIRV	chr1	135729223	135752228	+	6	1749	2251	5495	ENSMUSG00000026421.14	ENSMUST00000027677.7	Csrp1	Csrp1-201	Known	Known	None	0.10000000149011612	None	None	None	None
m54284U_191107_221739/146605178/ccs	PacBio_Cortex_Rep1	mm10_ERCC_SIRV	chr14	26426606	26413173	-	4	2166	40612	366040	ENSMUSG00000021870.17	ENCODEMT000366040	Slmap	ENCODEMT000366040	Known	ISM	Suffix	0.15000000596046448	None	None	None	None
m54284U_191212_053548/169149943/ccs	PacBio_Hippocampus_Rep1	mm10_ERCC_SIRV	chr15	97784424	97791800	+	3	1575	44184	113924	ENSMUSG00000081534.3	ENSMUST00000117892.1	Slc48a1	Slc48a1-201	Known	Known	None	0.20000000298023224	None	None	None	None
m54284U_191213_120042/177801013/ccs	PacBio_Hippocampus_Rep2	mm10_ERCC_SIRV	chr5	104113464	104087041	-	8	1674	14849	365886	ENSMUSG00000029309.7	ENCODEMT000365886	Sparcl1	ENCODEMT000365886	Known	ISM	Prefix	0.6499999761581421	None	None	None	None
m54284U_191213_120042/123406750/ccs	PacBio_Hippocampus_Rep2	mm10_ERCC_SIRV	chr2	30349212	30351688	+	2	2269	74683	366022	ENCODEMG000074683	ENCODEMT000366022	ENCODEMG000074683	ENCODEMT000366022	Antisense	Antisense	None	0.800000011920929	None	None	None	None
m54284U_191107_221739/167380887/ccs	PacBio_Cortex_Rep1	mm10_ERCC_SIRV	chr9	59656577	59679371	+	11	2219	27956	73206	ENSMUSG00000032294.17	ENSMUST00000163694.3	Pkm	Pkm-202	Known	Known	None	0.0	None	None	None	None
m54284U_191107_221739/57281359/ccs	PacBio_Cortex_Rep1	mm10_ERCC_SIRV	chr6	122308991	122317648	+	7	2212	18632	48922	ENSMUSG00000007458.14	ENSMUST00000007602.14	M6pr	M6pr-201	Known	Known	None	0.75	None	None	None	None
m54284U_191213_120042/78907094/ccs	PacBio_Hippocampus_Rep2	mm10_ERCC_SIRV	chr3	138489393	138458952	-	11	2568	9829	25613	ENSMUSG00000005813.12	ENSMUST00000029804.12	Metap1	Metap1-201	Known	Known	None	0.15000000596046448	None	None	None	None
m54284U_191107_221739/52035692/ccs	PacBio_Cortex_Rep1	mm10_ERCC_SIRV	chr7	81762954	81769490	+	3	1422	22285	57832	ENSMUSG00000038646.13	ENSMUST00000042166.10	Ramac	Ramac-201	Known	Known	None	0.20000000298023224	None	None	None	None
m54284U_191107_221739/150011997/ccs	PacBio_Cortex_Rep1	mm10_ERCC_SIRV	chr14	26460209	26413174	-	12	3191	40612	366097	ENSMUSG00000021870.17	ENCODEMT000366097	Slmap	ENCODEMT000366097	Known	ISM	Suffix	0.15000000596046448	None	None	None	None
m54284U_191213_120042/68223918/ccs	PacBio_Hippocampus_Rep2	mm10_ERCC_SIRV	chr17	65613520	65580090	-	6	1571	47986	125379	ENSMUSG00000024091.9	ENSMUST00000024897.9	Vapa	Vapa-201	Known	Known	None	0.699999988079071	None	None	None	None
m54284U_191213_120042/135464040/ccs	PacBio_Hippocampus_Rep2	mm10_ERCC_SIRV	chr2	30349212	30351688	+	2	2269	74683	366022	ENCODEMG000074683	ENCODEMT000366022	ENCODEMG000074683	ENCODEMT000366022	Antisense	Antisense	None	0.800000011920929	None	None	None	None
m54284U_191213_120042/135660246/ccs	PacBio_Hippocampus_Rep2	mm10_ERCC_SIRV	chr2	30349172	30351678	+	1	2467	74682	366020	ENCODEMG000074682	ENCODEMT000366020	ENCODEMG000074682	ENCODEMT000366020	Antisense	Antisense	None	0.550000011920929	None	None	None	None
m54284U_191213_120042/81462125/ccs	PacBio_Hippocampus_Rep2	mm10_ERCC_SIRV	chr3	138489403	138458952	-	11	2578	9829	25613	ENSMUSG00000005813.12	ENSMUST00000029804.12	Metap1	Metap1-201	Known	Known	None	0.15000000596046448	None	None	None	None
m54284U_191107_221739/86248131/ccs	PacBio_Cortex_Rep1	mm10_ERCC_SIRV	chr11	69560172	69554142	-	5	3100	33379	87603	ENSMUSG00000003934.5	ENSMUST00000004036.5	Efnb3	Efnb3-201	Known	Known	None	0.6499999761581421	None	None	None	None
m54284U_191109_043049/137364927/ccs	PacBio_Cortex_Rep2	mm10_ERCC_SIRV	chr5	104113608	104087042	-	8	1817	14849	365886	ENSMUSG00000029309.7	ENCODEMT000365886	Sparcl1	ENCODEMT000365886	Known	ISM	Prefix	0.6000000238418579	None	None	None	None
m54284U_191107_221739/157221767/ccs	PacBio_Cortex_Rep1	mm10_ERCC_SIRV	chr14	26460200	26413174	-	14	3284	40612	366098	ENSMUSG00000021870.17	ENCODEMT000366098	Slmap	ENCODEMT000366098	Known	ISM	Suffix	0.15000000596046448	None	None	None	None
m54284U_191212_053548/170264024/ccs	PacBio_Hippocampus_Rep1	mm10_ERCC_SIRV	chr15	97784424	97791801	+	3	1602	44184	113924	ENSMUSG00000081534.3	ENSMUST00000117892.1	Slc48a1	Slc48a1-201	Known	Known	None	0.20000000298023224	None	None	None	None
m54284U_191213_120042/93455682/ccs	PacBio_Hippocampus_Rep2	mm10_ERCC_SIRV	chr1	135729223	135752228	+	6	1743	2251	5495	ENSMUSG00000026421.14	ENSMUST00000027677.7	Csrp1	Csrp1-201	Known	Known	None	0.10000000149011612	None	None	None	None
m54284U_191107_221739/167381371/ccs	PacBio_Cortex_Rep1	mm10_ERCC_SIRV	chr9	59656577	59679369	+	11	2217	27956	73205	ENSMUSG00000032294.17	ENSMUST00000034834.15	Pkm	Pkm-201	Known	Known	None	0.05000000074505806	None	None	None	None
m54284U_191213_120042/141429200/ccs	PacBio_Hippocampus_Rep2	mm10_ERCC_SIRV	chr2	30349212	30351688	+	2	2269	74683	366022	ENCODEMG000074683	ENCODEMT000366022	ENCODEMG000074683	ENCODEMT000366022	Antisense	Antisense	None	0.800000011920929	None	None	None	None
m54284U_191213_120042/95158281/ccs	PacBio_Hippocampus_Rep2	mm10_ERCC_SIRV	chr1	135729223	135752231	+	6	1749	2251	366099	ENSMUSG00000026421.14	ENCODEMT000366099	Csrp1	ENCODEMT000366099	Known	NNC	None	0.05000000074505806	None	None	None	None
m54284U_191213_120042/83493131/ccs	PacBio_Hippocampus_Rep2	mm10_ERCC_SIRV	chr3	138489372	138458952	-	11	2547	9829	25613	ENSMUSG00000005813.12	ENSMUST00000029804.12	Metap1	Metap1-201	Known	Known	None	0.15000000596046448	None	None	None	None
m54284U_191107_221739/66192378/ccs	PacBio_Cortex_Rep1	mm10_ERCC_SIRV	chr7	81762954	81769382	+	3	1321	22285	57832	ENSMUSG00000038646.13	ENSMUST00000042166.10	Ramac	Ramac-201	Known	Known	None	0.44999998807907104	None	None	None	None
m54284U_191107_221739/57476515/ccs	PacBio_Cortex_Rep1	mm10_ERCC_SIRV	chr6	122308991	122317648	+	7	2212	18632	48922	ENSMUSG00000007458.14	ENSMUST00000007602.14	M6pr	M6pr-201	Known	Known	None	0.75	None	None	None	None
m54284U_191107_221739/166791584/ccs	PacBio_Cortex_Rep1	mm10_ERCC_SIRV	chr14	26442838	26413173	-	11	2961	40612	366038	ENSMUSG00000021870.17	ENCODEMT000366038	Slmap	ENCODEMT000366038	Known	NIC	None	0.15000000596046448	None	None	None	None
m54284U_191213_120042/149620314/ccs	PacBio_Hippocampus_Rep2	mm10_ERCC_SIRV	chr2	30349212	30351688	+	2	2269	74683	366022	ENCODEMG000074683	ENCODEMT000366022	ENCODEMG000074683	ENCODEMT000366022	Antisense	Antisense	None	0.800000011920929	None	None	None	None
m54284U_191213_120042/11010781/ccs	PacBio_Hippocampus_Rep2	mm10_ERCC_SIRV	chr5	104113731	104087042	-	8	1940	14849	365886	ENSMUSG00000029309.7	ENCODEMT000365886	Sparcl1	ENCODEMT000365886	Known	ISM	Prefix	0.6000000238418579	None	None	None	None
m54284U_191213_120042/86967177/ccs	PacBio_Hippocampus_Rep2	mm10_ERCC_SIRV	chr3	138489438	138458952	-	11	2613	9829	25613	ENSMUSG00000005813.12	ENSMUST00000029804.12	Metap1	Metap1-201	Known	Known	None	0.15000000596046448	None	None	None	None
m54284U_191107_221739/67092/ccs	PacBio_Cortex_Rep1	mm10_ERCC_SIRV	chr11	69560032	69554144	-	5	2958	33379	87603	ENSMUSG00000003934.5	ENSMUST00000004036.5	Efnb3	Efnb3-201	Known	Known	None	0.6499999761581421	None	None	None	None
m54284U_191107_221739/167576391/ccs	PacBio_Cortex_Rep1	mm10_ERCC_SIRV	chr9	59656577	59679372	+	11	2220	27956	73206	ENSMUSG00000032294.17	ENSMUST00000163694.3	Pkm	Pkm-202	Known	Known	None	0.0	None	None	None	None
m54284U_191213_120042/68747297/ccs	PacBio_Hippocampus_Rep2	mm10_ERCC_SIRV	chr17	65613531	65580090	-	6	1582	47986	125379	ENSMUSG00000024091.9	ENSMUST00000024897.9	Vapa	Vapa-201	Known	Known	None	0.699999988079071	None	None	None	None
m54284U_191213_120042/6555841/ccs	PacBio_Hippocampus_Rep2	mm10_ERCC_SIRV	chr15	97784424	97791804	+	3	1579	44184	113924	ENSMUSG00000081534.3	ENSMUST00000117892.1	Slc48a1	Slc48a1-201	Known	Known	None	0.10000000149011612	None	None	None	None
m54284U_191107_221739/172362219/ccs	PacBio_Cortex_Rep1	mm10_ERCC_SIRV	chr14	26442824	26413173	-	11	2947	40612	366038	ENSMUSG00000021870.17	ENCODEMT000366038	Slmap	ENCODEMT000366038	Known	NIC	None	0.15000000596046448	None	None	None	None
m54284U_191213_120042/165871980/ccs	PacBio_Hippocampus_Rep2	mm10_ERCC_SIRV	chr2	30349212	30351688	+	2	2269	74683	366022	ENCODEMG000074683	ENCODEMT000366022	ENCODEMG000074683	ENCODEMT000366022	Antisense	Antisense	None	0.800000011920929	None	None	None	None
m54284U_191213_120042/90309228/ccs	PacBio_Hippocampus_Rep2	mm10_ERCC_SIRV	chr3	138489393	138458952	-	11	2568	9829	25613	ENSMUSG00000005813.12	ENSMUST00000029804.12	Metap1	Metap1-201	Known	Known	None	0.15000000596046448	None	None	None	None
m54284U_191213_120042/99420698/ccs	PacBio_Hippocampus_Rep2	mm10_ERCC_SIRV	chr1	135729223	135752229	+	6	1744	2251	5495	ENSMUSG00000026421.14	ENSMUST00000027677.7	Csrp1	Csrp1-201	Known	Known	None	0.10000000149011612	None	None	None	None
m54284U_191109_043049/852125/ccs	PacBio_Cortex_Rep2	mm10_ERCC_SIRV	chr14	26442812	26413173	-	10	3109	40612	366030	ENSMUSG00000021870.17	ENCODEMT000366030	Slmap	ENCODEMT000366030	Known	NIC	None	0.15000000596046448	None	None	None	None
m54284U_191107_221739/167577580/ccs	PacBio_Cortex_Rep1	mm10_ERCC_SIRV	chr9	59656577	59679369	+	11	2217	27956	73206	ENSMUSG00000032294.17	ENSMUST00000163694.3	Pkm	Pkm-202	Known	Known	None	0.05000000074505806	None	None	None	None
m54284U_191107_221739/5900809/ccs	PacBio_Cortex_Rep1	mm10_ERCC_SIRV	chr5	104113755	104087043	-	8	1963	14849	365886	ENSMUSG00000029309.7	ENCODEMT000365886	Sparcl1	ENCODEMT000365886	Known	ISM	Prefix	0.6000000238418579	None	None	None	None
m54284U_191213_120042/90966161/ccs	PacBio_Hippocampus_Rep2	mm10_ERCC_SIRV	chr3	138489384	138458952	-	11	2559	9829	25613	ENSMUSG00000005813.12	ENSMUST00000029804.12	Metap1	Metap1-201	Known	Known	None	0.15000000596046448	None	None	None	None
m54284U_191213_120042/173999671/ccs	PacBio_Hippocampus_Rep2	mm10_ERCC_SIRV	chr2	30349212	30351688	+	2	2269	74683	366022	ENCODEMG000074683	ENCODEMT000366022	ENCODEMG000074683	ENCODEMT000366022	Antisense	Antisense	None	0.800000011920929	None	None	None	None
m54284U_191107_221739/74582539/ccs	PacBio_Cortex_Rep1	mm10_ERCC_SIRV	chr7	81762954	81769488	+	3	1420	22285	57832	ENSMUSG00000038646.13	ENSMUST00000042166.10	Ramac	Ramac-201	Known	Known	None	0.20000000298023224	None	None	None	None
m54284U_191107_221739/2490985/ccs	PacBio_Cortex_Rep1	mm10_ERCC_SIRV	chr11	69559985	69554144	-	5	2911	33379	87603	ENSMUSG00000003934.5	ENSMUST00000004036.5	Efnb3	Efnb3-201	Known	Known	None	0.6499999761581421	None	None	None	None
m54284U_191109_043049/917619/ccs	PacBio_Cortex_Rep2	mm10_ERCC_SIRV	chr14	26430124	26413173	-	7	2701	40612	366059	ENSMUSG00000021870.17	ENCODEMT000366059	Slmap	ENCODEMT000366059	Known	ISM	Suffix	0.15000000596046448	None	None	None	None
m54284U_191213_120042/9438048/ccs	PacBio_Hippocampus_Rep2	mm10_ERCC_SIRV	chr15	97784424	97792688	+	3	2463	44184	113924	ENSMUSG00000081534.3	ENSMUST00000117892.1	Slc48a1	Slc48a1-201	Known	Known	None	0.15000000596046448	None	None	None	None
m54284U_191107_221739/60752544/ccs	PacBio_Cortex_Rep1	mm10_ERCC_SIRV	chr6	122308991	122317648	+	7	2212	18632	48922	ENSMUSG00000007458.14	ENSMUST00000007602.14	M6pr	M6pr-201	Known	Known	None	0.75	None	None	None	None
m54284U_191107_221739/167641546/ccs	PacBio_Cortex_Rep1	mm10_ERCC_SIRV	chr9	59656577	59679369	+	11	2217	27956	73206	ENSMUSG00000032294.17	ENSMUST00000163694.3	Pkm	Pkm-202	Known	Known	None	0.05000000074505806	None	None	None	None
m54284U_191213_120042/93980868/ccs	PacBio_Hippocampus_Rep2	mm10_ERCC_SIRV	chr3	138489380	138458952	-	11	2555	9829	25613	ENSMUSG00000005813.12	ENSMUST00000029804.12	Metap1	Metap1-201	Known	Known	None	0.15000000596046448	None	None	None	None
m54284U_191213_120042/178585640/ccs	PacBio_Hippocampus_Rep2	mm10_ERCC_SIRV	chr2	30349212	30351688	+	2	2269	74683	366022	ENCODEMG000074683	ENCODEMT000366022	ENCODEMG000074683	ENCODEMT000366022	Antisense	Antisense	None	0.800000011920929	None	None	None	None
m54284U_191109_043049/1312670/ccs	PacBio_Cortex_Rep2	mm10_ERCC_SIRV	chr14	26442657	26413173	-	10	2954	40612	366030	ENSMUSG00000021870.17	ENCODEMT000366030	Slmap	ENCODEMT000366030	Known	NIC	None	0.15000000596046448	None	None	None	None
m54284U_191107_221739/6752086/ccs	PacBio_Cortex_Rep1	mm10_ERCC_SIRV	chr5	104113753	104087043	-	8	1961	14849	365886	ENSMUSG00000029309.7	ENCODEMT000365886	Sparcl1	ENCODEMT000365886	Known	ISM	Prefix	0.6000000238418579	None	None	None	None
m54284U_191213_120042/99748292/ccs	PacBio_Hippocampus_Rep2	mm10_ERCC_SIRV	chr1	135729223	135752230	+	6	1745	2251	5495	ENSMUSG00000026421.14	ENSMUST00000027677.7	Csrp1	Csrp1-201	Known	Known	None	0.10000000149011612	None	None	None	None
m54284U_191213_120042/69534173/ccs	PacBio_Hippocampus_Rep2	mm10_ERCC_SIRV	chr17	65613526	65580090	-	6	1577	47986	125379	ENSMUSG00000024091.9	ENSMUST00000024897.9	Vapa	Vapa-201	Known	Known	None	0.699999988079071	None	None	None	None
m54284U_191107_221739/167643095/ccs	PacBio_Cortex_Rep1	mm10_ERCC_SIRV	chr9	59656577	59679371	+	11	2219	27956	73206	ENSMUSG00000032294.17	ENSMUST00000163694.3	Pkm	Pkm-202	Known	Known	None	0.0	None	None	None	None
m54284U_191213_120042/95552144/ccs	PacBio_Hippocampus_Rep2	mm10_ERCC_SIRV	chr3	138489384	138458952	-	11	2559	9829	25613	ENSMUSG00000005813.12	ENSMUST00000029804.12	Metap1	Metap1-201	Known	Known	None	0.15000000596046448	None	None	None	None
m54284U_191107_221739/7211616/ccs	PacBio_Cortex_Rep1	mm10_ERCC_SIRV	chr11	69560172	69554144	-	5	3113	33379	87603	ENSMUSG00000003934.5	ENSMUST00000004036.5	Efnb3	Efnb3-201	Known	Known	None	0.6499999761581421	None	None	None	None
m54284U_191109_043049/7014119/ccs	PacBio_Cortex_Rep2	mm10_ERCC_SIRV	chr14	26427342	26413173	-	5	2376	40612	366048	ENSMUSG00000021870.17	ENCODEMT000366048	Slmap	ENCODEMT000366048	Known	ISM	Suffix	0.15000000596046448	None	None	None	None
m54284U_191109_043049/114360492/ccs	PacBio_Cortex_Rep2	mm10_ERCC_SIRV	chr2	30349214	30351688	+	2	2267	74683	366022	ENCODEMG000074683	ENCODEMT000366022	ENCODEMG000074683	ENCODEMT000366022	Antisense	Antisense	None	0.800000011920929	None	None	None	None
m54284U_191107_221739/74974351/ccs	PacBio_Cortex_Rep1	mm10_ERCC_SIRV	chr7	81762954	81769490	+	3	1422	22285	57832	ENSMUSG00000038646.13	ENSMUST00000042166.10	Ramac	Ramac-201	Known	Known	None	0.20000000298023224	None	None	None	None
m54284U_191213_120042/13828253/ccs	PacBio_Hippocampus_Rep2	mm10_ERCC_SIRV	chr15	97784424	97791801	+	3	1576	44184	113924	ENSMUSG00000081534.3	ENSMUST00000117892.1	Slc48a1	Slc48a1-201	Known	Known	None	0.20000000298023224	None	None	None	None
m54284U_191107_221739/8521211/ccs	PacBio_Cortex_Rep1	mm10_ERCC_SIRV	chr11	69555348	69554112	-	1	1096	33379	365979	ENSMUSG00000003934.5	ENCODEMT000365979	Efnb3	ENCODEMT000365979	Known	ISM	None	0.6499999761581421	None	None	None	None
m54284U_191213_120042/107479420/ccs	PacBio_Hippocampus_Rep2	mm10_ERCC_SIRV	chr2	30349174	30351682	+	1	2469	74682	366020	ENCODEMG000074682	ENCODEMT000366020	ENCODEMG000074682	ENCODEMT000366020	Antisense	Antisense	None	0.75	None	None	None	None
m54284U_191107_221739/33489030/ccs	PacBio_Cortex_Rep1	mm10_ERCC_SIRV	chr2	30349175	30351683	+	1	2469	74682	366020	ENCODEMG000074682	ENCODEMT000366020	ENCODEMG000074682	ENCODEMT000366020	Antisense	Antisense	None	0.800000011920929	None	None	None	None
m54284U_191107_221739/167643760/ccs	PacBio_Cortex_Rep1	mm10_ERCC_SIRV	chr9	59656577	59679369	+	11	2217	27956	73206	ENSMUSG00000032294.17	ENSMUST00000163694.3	Pkm	Pkm-202	Known	Known	None	0.05000000074505806	None	None	None	None
m54284U_191107_221739/13502160/ccs	PacBio_Cortex_Rep1	mm10_ERCC_SIRV	chr11	69555357	69554112	-	1	1105	33379	365979	ENSMUSG00000003934.5	ENCODEMT000365979	Efnb3	ENCODEMT000365979	Known	ISM	None	0.6499999761581421	None	None	None	None
m54284U_191107_221739/14419683/ccs	PacBio_Cortex_Rep1	mm10_ERCC_SIRV	chr5	104113763	104087043	-	8	1971	14849	365886	ENSMUSG00000029309.7	ENCODEMT000365886	Sparcl1	ENCODEMT000365886	Known	ISM	Prefix	0.6000000238418579	None	None	None	None
m54284U_191213_120042/124191764/ccs	PacBio_Hippocampus_Rep2	mm10_ERCC_SIRV	chr3	138489384	138458952	-	11	2559	9829	25613	ENSMUSG00000005813.12	ENSMUST00000029804.12	Metap1	Metap1-201	Known	Known	None	0.15000000596046448	None	None	None	None
m54284U_191109_043049/179176377/ccs	PacBio_Cortex_Rep2	mm10_ERCC_SIRV	chr2	30349175	30351683	+	1	2469	74682	366020	ENCODEMG000074682	ENCODEMT000366020	ENCODEMG000074682	ENCODEMT000366020	Antisense	Antisense	None	0.800000011920929	None	None	None	None
m54284U_191109_043049/14811599/ccs	PacBio_Cortex_Rep2	mm10_ERCC_SIRV	chr14	26426652	26413172	-	5	2302	40612	366067	ENSMUSG00000021870.17	ENCODEMT000366067	Slmap	ENCODEMT000366067	Known	ISM	Suffix	0.15000000596046448	None	None	None	None
m54284U_191107_221739/62326145/ccs	PacBio_Cortex_Rep1	mm10_ERCC_SIRV	chr6	122308991	122317648	+	7	2212	18632	48922	ENSMUSG00000007458.14	ENSMUST00000007602.14	M6pr	M6pr-201	Known	Known	None	0.75	None	None	None	None
m54284U_191213_120042/106104852/ccs	PacBio_Hippocampus_Rep2	mm10_ERCC_SIRV	chr1	135729223	135752228	+	6	1743	2251	5495	ENSMUSG00000026421.14	ENSMUST00000027677.7	Csrp1	Csrp1-201	Known	Known	None	0.10000000149011612	None	None	None	None
m54284U_191107_221739/167773942/ccs	PacBio_Cortex_Rep1	mm10_ERCC_SIRV	chr9	59656577	59679369	+	11	2217	27956	73206	ENSMUSG00000032294.17	ENSMUST00000163694.3	Pkm	Pkm-202	Known	Known	None	0.05000000074505806	None	None	None	None
m54284U_191109_043049/17566390/ccs	PacBio_Cortex_Rep2	mm10_ERCC_SIRV	chr14	26534940	26413172	-	23	5372	40612	366064	ENSMUSG00000021870.17	ENCODEMT000366064	Slmap	ENCODEMT000366064	Known	NIC	None	0.15000000596046448	None	None	None	None
m54284U_191212_053548/4786691/ccs	PacBio_Hippocampus_Rep1	mm10_ERCC_SIRV	chr2	30349215	30351688	+	2	2266	74683	366022	ENCODEMG000074683	ENCODEMT000366022	ENCODEMG000074683	ENCODEMT000366022	Antisense	Antisense	None	0.800000011920929	None	None	None	None
m54284U_191213_120042/129040420/ccs	PacBio_Hippocampus_Rep2	mm10_ERCC_SIRV	chr3	138489482	138458952	-	11	2657	9829	25613	ENSMUSG00000005813.12	ENSMUST00000029804.12	Metap1	Metap1-201	Known	Known	None	0.15000000596046448	None	None	None	None
m54284U_191213_120042/23202237/ccs	PacBio_Hippocampus_Rep2	mm10_ERCC_SIRV	chr15	97784424	97791800	+	3	1575	44184	113924	ENSMUSG00000081534.3	ENSMUST00000117892.1	Slc48a1	Slc48a1-201	Known	Known	None	0.20000000298023224	None	None	None	None
m54284U_191213_120042/37095991/ccs	PacBio_Hippocampus_Rep2	mm10_ERCC_SIRV	chr2	30349175	30351683	+	1	2469	74682	366020	ENCODEMG000074682	ENCODEMT000366020	ENCODEMG000074682	ENCODEMT000366020	Antisense	Antisense	None	0.800000011920929	None	None	None	None
m54284U_191213_120042/70518104/ccs	PacBio_Hippocampus_Rep2	mm10_ERCC_SIRV	chr17	65613507	65580090	-	6	1558	47986	125379	ENSMUSG00000024091.9	ENSMUST00000024897.9	Vapa	Vapa-201	Known	Known	None	0.699999988079071	None	None	None	None
m54284U_191213_120042/114886662/ccs	PacBio_Hippocampus_Rep2	mm10_ERCC_SIRV	chr2	30349175	30351683	+	1	2469	74682	366020	ENCODEMG000074682	ENCODEMT000366020	ENCODEMG000074682	ENCODEMT000366020	Antisense	Antisense	None	0.800000011920929	None	None	None	None
m54284U_191107_221739/83035065/ccs	PacBio_Cortex_Rep1	mm10_ERCC_SIRV	chr7	81762954	81769488	+	3	1420	22285	57832	ENSMUSG00000038646.13	ENSMUST00000042166.10	Ramac	Ramac-201	Known	Known	None	0.20000000298023224	None	None	None	None
m54284U_191109_043049/25494653/ccs	PacBio_Cortex_Rep2	mm10_ERCC_SIRV	chr14	26442755	26413173	-	10	3052	40612	366030	ENSMUSG00000021870.17	ENCODEMT000366030	Slmap	ENCODEMT000366030	Known	NIC	None	0.15000000596046448	None	None	None	None
m54284U_191107_221739/167774221/ccs	PacBio_Cortex_Rep1	mm10_ERCC_SIRV	chr9	59656577	59679367	+	11	2215	27956	73206	ENSMUSG00000032294.17	ENSMUST00000163694.3	Pkm	Pkm-202	Known	Known	None	0.05000000074505806	None	None	None	None
m54284U_191109_043049/1770995/ccs	PacBio_Cortex_Rep2	mm10_ERCC_SIRV	chr5	104113817	104087043	-	8	2025	14849	365886	ENSMUSG00000029309.7	ENCODEMT000365886	Sparcl1	ENCODEMT000365886	Known	ISM	Prefix	0.6000000238418579	None	None	None	None
m54284U_191107_221739/16843385/ccs	PacBio_Cortex_Rep1	mm10_ERCC_SIRV	chr11	69560033	69554112	-	5	1909	33379	365983	ENSMUSG00000003934.5	ENCODEMT000365983	Efnb3	ENCODEMT000365983	Known	NNC	None	0.6499999761581421	None	None	None	None
m54284U_191212_053548/131137768/ccs	PacBio_Hippocampus_Rep1	mm10_ERCC_SIRV	chr2	30349176	30351678	+	1	2463	74682	366020	ENCODEMG000074682	ENCODEMT000366020	ENCODEMG000074682	ENCODEMT000366020	Antisense	Antisense	None	0.550000011920929	None	None	None	None
m54284U_191213_120042/136055068/ccs	PacBio_Hippocampus_Rep2	mm10_ERCC_SIRV	chr3	138480774	138458952	-	9	2354	9829	366100	ENSMUSG00000005813.12	ENCODEMT000366100	Metap1	ENCODEMT000366100	Known	ISM	Suffix	0.15000000596046448	None	None	None	None
m54284U_191109_043049/51840620/ccs	PacBio_Cortex_Rep2	mm10_ERCC_SIRV	chr14	26534888	26413173	-	22	5307	40612	366039	ENSMUSG00000021870.17	ENCODEMT000366039	Slmap	ENCODEMT000366039	Known	NIC	None	0.15000000596046448	None	None	None	None
m54284U_191213_120042/108004357/ccs	PacBio_Hippocampus_Rep2	mm10_ERCC_SIRV	chr1	135729223	135752228	+	6	1743	2251	5495	ENSMUSG00000026421.14	ENSMUST00000027677.7	Csrp1	Csrp1-201	Known	Known	None	0.10000000149011612	None	None	None	None
m54284U_191107_221739/168101247/ccs	PacBio_Cortex_Rep1	mm10_ERCC_SIRV	chr9	59656577	59679369	+	11	2217	27956	73206	ENSMUSG00000032294.17	ENSMUST00000163694.3	Pkm	Pkm-202	Known	Known	None	0.05000000074505806	None	None	None	None
m54284U_191109_043049/52823728/ccs	PacBio_Cortex_Rep2	mm10_ERCC_SIRV	chr14	26482968	26413175	-	22	3944	40612	366088	ENSMUSG00000021870.17	ENCODEMT000366088	Slmap	ENCODEMT000366088	Known	ISM	Suffix	0.15000000596046448	None	None	None	None
m54284U_191212_053548/163709809/ccs	PacBio_Hippocampus_Rep1	mm10_ERCC_SIRV	chr2	30349216	30351688	+	2	2265	74683	366022	ENCODEMG000074683	ENCODEMT000366022	ENCODEMG000074683	ENCODEMT000366022	Antisense	Antisense	None	0.800000011920929	None	None	None	None
m54284U_191107_221739/62392615/ccs	PacBio_Cortex_Rep1	mm10_ERCC_SIRV	chr6	122308991	122317648	+	7	2212	18632	48922	ENSMUSG00000007458.14	ENSMUST00000007602.14	M6pr	M6pr-201	Known	Known	None	0.75	None	None	None	None
m54284U_191213_120042/36243937/ccs	PacBio_Hippocampus_Rep2	mm10_ERCC_SIRV	chr15	97784424	97791799	+	3	1574	44184	113924	ENSMUSG00000081534.3	ENSMUST00000117892.1	Slc48a1	Slc48a1-201	Known	Known	None	0.20000000298023224	None	None	None	None
m54284U_191212_053548/179306646/ccs	PacBio_Hippocampus_Rep1	mm10_ERCC_SIRV	chr2	30349176	30351683	+	1	2468	74682	366020	ENCODEMG000074682	ENCODEMT000366020	ENCODEMG000074682	ENCODEMT000366020	Antisense	Antisense	None	0.800000011920929	None	None	None	None
m54284U_191109_043049/3735595/ccs	PacBio_Cortex_Rep2	mm10_ERCC_SIRV	chr5	104113733	104087043	-	8	1941	14849	365886	ENSMUSG00000029309.7	ENCODEMT000365886	Sparcl1	ENCODEMT000365886	Known	ISM	Prefix	0.6000000238418579	None	None	None	None
m54284U_191213_120042/138807551/ccs	PacBio_Hippocampus_Rep2	mm10_ERCC_SIRV	chr3	138466259	138458956	-	3	1661	9829	366068	ENSMUSG00000005813.12	ENCODEMT000366068	Metap1	ENCODEMT000366068	Known	ISM	Suffix	0.15000000596046448	None	None	None	None
m54284U_191107_221739/168165831/ccs	PacBio_Cortex_Rep1	mm10_ERCC_SIRV	chr9	59656577	59679365	+	11	2213	27956	73206	ENSMUSG00000032294.17	ENSMUST00000163694.3	Pkm	Pkm-202	Known	Known	None	0.15000000596046448	None	None	None	None
m54284U_191107_221739/86639758/ccs	PacBio_Cortex_Rep1	mm10_ERCC_SIRV	chr7	81762954	81769490	+	3	1422	22285	57832	ENSMUSG00000038646.13	ENSMUST00000042166.10	Ramac	Ramac-201	Known	Known	None	0.20000000298023224	None	None	None	None
m54284U_191107_221739/17434804/ccs	PacBio_Cortex_Rep1	mm10_ERCC_SIRV	chr11	69557342	69554112	-	4	2392	33379	365995	ENSMUSG00000003934.5	ENCODEMT000365995	Efnb3	ENCODEMT000365995	Known	ISM	Suffix	0.6499999761581421	None	None	None	None
m54284U_191109_043049/54525999/ccs	PacBio_Cortex_Rep2	mm10_ERCC_SIRV	chr14	26426675	26413173	-	4	2235	40612	366040	ENSMUSG00000021870.17	ENCODEMT000366040	Slmap	ENCODEMT000366040	Known	ISM	Suffix	0.15000000596046448	None	None	None	None
m54284U_191213_120042/177867260/ccs	PacBio_Hippocampus_Rep2	mm10_ERCC_SIRV	chr2	30349216	30351688	+	2	2265	74683	366022	ENCODEMG000074683	ENCODEMT000366022	ENCODEMG000074683	ENCODEMT000366022	Antisense	Antisense	None	0.800000011920929	None	None	None	None
m54284U_191213_120042/78906774/ccs	PacBio_Hippocampus_Rep2	mm10_ERCC_SIRV	chr2	30349177	30351683	+	1	2467	74682	366020	ENCODEMG000074682	ENCODEMT000366020	ENCODEMG000074682	ENCODEMT000366020	Antisense	Antisense	None	0.800000011920929	None	None	None	None
m54284U_191213_120042/116001270/ccs	PacBio_Hippocampus_Rep2	mm10_ERCC_SIRV	chr1	135729147	135752231	+	6	1750	2251	366099	ENSMUSG00000026421.14	ENCODEMT000366099	Csrp1	ENCODEMT000366099	Known	NNC	None	0.10000000149011612	None	None	None	None
m54284U_191213_120042/70844621/ccs	PacBio_Hippocampus_Rep2	mm10_ERCC_SIRV	chr17	65613526	65580090	-	6	1577	47986	125379	ENSMUSG00000024091.9	ENSMUST00000024897.9	Vapa	Vapa-201	Known	Known	None	0.699999988079071	None	None	None	None
m54284U_191109_043049/54526998/ccs	PacBio_Cortex_Rep2	mm10_ERCC_SIRV	chr14	26534870	26413172	-	22	5237	40612	366066	ENSMUSG00000021870.17	ENCODEMT000366066	Slmap	ENCODEMT000366066	Known	NIC	None	0.15000000596046448	None	None	None	None
m54284U_191213_120042/139134975/ccs	PacBio_Hippocampus_Rep2	mm10_ERCC_SIRV	chr3	138489384	138458952	-	11	2559	9829	25613	ENSMUSG00000005813.12	ENSMUST00000029804.12	Metap1	Metap1-201	Known	Known	None	0.15000000596046448	None	None	None	None
m54284U_191107_221739/168233173/ccs	PacBio_Cortex_Rep1	mm10_ERCC_SIRV	chr9	59656577	59679369	+	11	2217	27956	73206	ENSMUSG00000032294.17	ENSMUST00000163694.3	Pkm	Pkm-202	Known	Known	None	0.05000000074505806	None	None	None	None
m54284U_191213_120042/37226359/ccs	PacBio_Hippocampus_Rep2	mm10_ERCC_SIRV	chr15	97784424	97791806	+	3	1581	44184	113924	ENSMUSG00000081534.3	ENSMUST00000117892.1	Slc48a1	Slc48a1-201	Known	Known	None	0.05000000074505806	None	None	None	None
m54284U_191109_043049/18088810/ccs	PacBio_Cortex_Rep2	mm10_ERCC_SIRV	chr5	104113749	104087043	-	8	1957	14849	365886	ENSMUSG00000029309.7	ENCODEMT000365886	Sparcl1	ENCODEMT000365886	Known	ISM	Prefix	0.6000000238418579	None	None	None	None
m54284U_191212_053548/177145468/ccs	PacBio_Hippocampus_Rep1	mm10_ERCC_SIRV	chr2	30349220	30351688	+	2	2261	74683	366022	ENCODEMG000074683	ENCODEMT000366022	ENCODEMG000074683	ENCODEMT000366022	Antisense	Antisense	None	0.800000011920929	None	None	None	None
m54284U_191109_043049/71565650/ccs	PacBio_Cortex_Rep2	mm10_ERCC_SIRV	chr14	26442851	26413173	-	11	2974	40612	366038	ENSMUSG00000021870.17	ENCODEMT000366038	Slmap	ENCODEMT000366038	Known	NIC	None	0.15000000596046448	None	None	None	None
m54284U_191212_053548/104400241/ccs	PacBio_Hippocampus_Rep1	mm10_ERCC_SIRV	chr2	30349182	30351683	+	1	2462	74682	366020	ENCODEMG000074682	ENCODEMT000366020	ENCODEMG000074682	ENCODEMT000366020	Antisense	Antisense	None	0.800000011920929	None	None	None	None
m54284U_191107_221739/66717224/ccs	PacBio_Cortex_Rep1	mm10_ERCC_SIRV	chr6	122308991	122317648	+	7	2212	18632	48922	ENSMUSG00000007458.14	ENSMUST00000007602.14	M6pr	M6pr-201	Known	Known	None	0.75	None	None	None	None
m54284U_191107_221739/23462121/ccs	PacBio_Cortex_Rep1	mm10_ERCC_SIRV	chr11	69560178	69554144	-	5	3104	33379	87603	ENSMUSG00000003934.5	ENSMUST00000004036.5	Efnb3	Efnb3-201	Known	Known	None	0.6499999761581421	None	None	None	None
m54284U_191107_221739/168298720/ccs	PacBio_Cortex_Rep1	mm10_ERCC_SIRV	chr9	59656577	59679365	+	11	2213	27956	73206	ENSMUSG00000032294.17	ENSMUST00000163694.3	Pkm	Pkm-202	Known	Known	None	0.15000000596046448	None	None	None	None
m54284U_191213_120042/139266297/ccs	PacBio_Hippocampus_Rep2	mm10_ERCC_SIRV	chr3	138489429	138458952	-	11	2604	9829	25613	ENSMUSG00000005813.12	ENSMUST00000029804.12	Metap1	Metap1-201	Known	Known	None	0.15000000596046448	None	None	None	None
m54284U_191212_053548/30016732/ccs	PacBio_Hippocampus_Rep1	mm10_ERCC_SIRV	chr2	30349183	30351683	+	1	2481	74682	366020	ENCODEMG000074682	ENCODEMT000366020	ENCODEMG000074682	ENCODEMT000366020	Antisense	Antisense	None	0.800000011920929	None	None	None	None
m54284U_191107_221739/95945231/ccs	PacBio_Cortex_Rep1	mm10_ERCC_SIRV	chr7	81762954	81769490	+	3	1422	22285	57832	ENSMUSG00000038646.13	ENSMUST00000042166.10	Ramac	Ramac-201	Known	Known	None	0.20000000298023224	None	None	None	None
m54284U_191212_053548/95092758/ccs	PacBio_Hippocampus_Rep1	mm10_ERCC_SIRV	chr2	30349191	30351683	+	1	2453	74682	366020	ENCODEMG000074682	ENCODEMT000366020	ENCODEMG000074682	ENCODEMT000366020	Antisense	Antisense	None	0.800000011920929	None	None	None	None
m54284U_191109_043049/79956776/ccs	PacBio_Cortex_Rep2	mm10_ERCC_SIRV	chr14	26534875	26413173	-	21	5240	40612	366050	ENSMUSG00000021870.17	ENCODEMT000366050	Slmap	ENCODEMT000366050	Known	NIC	None	0.15000000596046448	None	None	None	None
m54284U_191107_221739/41354907/ccs	PacBio_Cortex_Rep1	mm10_ERCC_SIRV	chr11	69555973	69554112	-	1	1721	33379	365979	ENSMUSG00000003934.5	ENCODEMT000365979	Efnb3	ENCODEMT000365979	Known	ISM	None	0.6499999761581421	None	None	None	None
m54284U_191213_120042/117507595/ccs	PacBio_Hippocampus_Rep2	mm10_ERCC_SIRV	chr1	135729223	135752230	+	6	1745	2251	5495	ENSMUSG00000026421.14	ENSMUST00000027677.7	Csrp1	Csrp1-201	Known	Known	None	0.10000000149011612	None	None	None	None
m54284U_191107_221739/50137099/ccs	PacBio_Cortex_Rep1	mm10_ERCC_SIRV	chr2	30349226	30351683	+	1	2418	74682	366020	ENCODEMG000074682	ENCODEMT000366020	ENCODEMG000074682	ENCODEMT000366020	Antisense	Antisense	None	0.800000011920929	None	None	None	None
m54284U_191109_043049/21299676/ccs	PacBio_Cortex_Rep2	mm10_ERCC_SIRV	chr5	104113767	104087043	-	8	1975	14849	365886	ENSMUSG00000029309.7	ENCODEMT000365886	Sparcl1	ENCODEMT000365886	Known	ISM	Prefix	0.6000000238418579	None	None	None	None
m54284U_191107_221739/168428672/ccs	PacBio_Cortex_Rep1	mm10_ERCC_SIRV	chr9	59656577	59679372	+	11	2220	27956	73206	ENSMUSG00000032294.17	ENSMUST00000163694.3	Pkm	Pkm-202	Known	Known	None	0.0	None	None	None	None
m54284U_191213_120042/140511293/ccs	PacBio_Hippocampus_Rep2	mm10_ERCC_SIRV	chr3	138489492	138458952	-	11	2667	9829	25613	ENSMUSG00000005813.12	ENSMUST00000029804.12	Metap1	Metap1-201	Known	Known	None	0.15000000596046448	None	None	None	None
m54284U_191109_043049/90179731/ccs	PacBio_Cortex_Rep2	mm10_ERCC_SIRV	chr14	26442755	26413173	-	10	3052	40612	366030	ENSMUSG00000021870.17	ENCODEMT000366030	Slmap	ENCODEMT000366030	Known	NIC	None	0.15000000596046448	None	None	None	None
m54284U_191213_120042/71895834/ccs	PacBio_Hippocampus_Rep2	mm10_ERCC_SIRV	chr17	65613526	65580090	-	6	1577	47986	125379	ENSMUSG00000024091.9	ENSMUST00000024897.9	Vapa	Vapa-201	Known	Known	None	0.699999988079071	None	None	None	None
m54284U_191213_120042/43452503/ccs	PacBio_Hippocampus_Rep2	mm10_ERCC_SIRV	chr15	97784424	97791806	+	3	1581	44184	113924	ENSMUSG00000081534.3	ENSMUST00000117892.1	Slc48a1	Slc48a1-201	Known	Known	None	0.05000000074505806	None	None	None	None
m54284U_191109_043049/2754059/ccs	PacBio_Cortex_Rep2	mm10_ERCC_SIRV	chr2	30349266	30351688	+	2	2215	74683	366022	ENCODEMG000074683	ENCODEMT000366022	ENCODEMG000074683	ENCODEMT000366022	Antisense	Antisense	None	0.800000011920929	None	None	None	None
m54284U_191109_043049/91424705/ccs	PacBio_Cortex_Rep2	mm10_ERCC_SIRV	chr14	26534870	26413173	-	21	5229	40612	366050	ENSMUSG00000021870.17	ENCODEMT000366050	Slmap	ENCODEMT000366050	Known	NIC	None	0.15000000596046448	None	None	None	None
m54284U_191213_120042/148310587/ccs	PacBio_Hippocampus_Rep2	mm10_ERCC_SIRV	chr3	138489429	138458952	-	11	2604	9829	25613	ENSMUSG00000005813.12	ENSMUST00000029804.12	Metap1	Metap1-201	Known	Known	None	0.15000000596046448	None	None	None	None
m54284U_191107_221739/168560312/ccs	PacBio_Cortex_Rep1	mm10_ERCC_SIRV	chr9	59656577	59679368	+	11	2216	27956	73206	ENSMUSG00000032294.17	ENSMUST00000163694.3	Pkm	Pkm-202	Known	Known	None	0.05000000074505806	None	None	None	None
m54284U_191109_043049/91751215/ccs	PacBio_Cortex_Rep2	mm10_ERCC_SIRV	chr14	26414701	26413173	-	1	1474	40612	366035	ENSMUSG00000021870.17	ENCODEMT000366035	Slmap	ENCODEMT000366035	Known	ISM	None	0.15000000596046448	None	None	None	None
m54284U_191107_221739/47974831/ccs	PacBio_Cortex_Rep1	mm10_ERCC_SIRV	chr11	69559852	69554144	-	5	2778	33379	87603	ENSMUSG00000003934.5	ENSMUST00000004036.5	Efnb3	Efnb3-201	Known	Known	None	0.6499999761581421	None	None	None	None
m54284U_191107_221739/99484093/ccs	PacBio_Cortex_Rep1	mm10_ERCC_SIRV	chr7	81762954	81769489	+	3	1421	22285	57832	ENSMUSG00000038646.13	ENSMUST00000042166.10	Ramac	Ramac-201	Known	Known	None	0.20000000298023224	None	None	None	None
m54284U_191109_043049/27134437/ccs	PacBio_Cortex_Rep2	mm10_ERCC_SIRV	chr5	104113806	104087043	-	8	2014	14849	365886	ENSMUSG00000029309.7	ENCODEMT000365886	Sparcl1	ENCODEMT000365886	Known	ISM	Prefix	0.6000000238418579	None	None	None	None
m54284U_191109_043049/94242197/ccs	PacBio_Cortex_Rep2	mm10_ERCC_SIRV	chr14	26534874	26413173	-	21	5233	40612	366050	ENSMUSG00000021870.17	ENCODEMT000366050	Slmap	ENCODEMT000366050	Known	NIC	None	0.15000000596046448	None	None	None	None
m54284U_191109_043049/93260304/ccs	PacBio_Cortex_Rep2	mm10_ERCC_SIRV	chr2	30349266	30351683	+	2	2210	74683	366022	ENCODEMG000074683	ENCODEMT000366022	ENCODEMG000074683	ENCODEMT000366022	Antisense	Antisense	None	0.550000011920929	None	None	None	None
m54284U_191107_221739/68946190/ccs	PacBio_Cortex_Rep1	mm10_ERCC_SIRV	chr6	122308991	122317644	+	7	2208	18632	48922	ENSMUSG00000007458.14	ENSMUST00000007602.14	M6pr	M6pr-201	Known	Known	None	0.6000000238418579	None	None	None	None
m54284U_191213_120042/118950079/ccs	PacBio_Hippocampus_Rep2	mm10_ERCC_SIRV	chr1	135729223	135752228	+	6	1743	2251	5495	ENSMUSG00000026421.14	ENSMUST00000027677.7	Csrp1	Csrp1-201	Known	Known	None	0.10000000149011612	None	None	None	None
m54284U_191213_120042/157156124/ccs	PacBio_Hippocampus_Rep2	mm10_ERCC_SIRV	chr3	138489411	138458952	-	11	2586	9829	25613	ENSMUSG00000005813.12	ENSMUST00000029804.12	Metap1	Metap1-201	Known	Known	None	0.15000000596046448	None	None	None	None
m54284U_191107_221739/168561407/ccs	PacBio_Cortex_Rep1	mm10_ERCC_SIRV	chr9	59656577	59679367	+	11	2215	27956	73206	ENSMUSG00000032294.17	ENSMUST00000163694.3	Pkm	Pkm-202	Known	Known	None	0.05000000074505806	None	None	None	None
m54284U_191109_043049/109184173/ccs	PacBio_Cortex_Rep2	mm10_ERCC_SIRV	chr14	26534155	26413174	-	23	4890	40612	105137	ENSMUSG00000021870.17	ENSMUST00000139075.7	Slmap	Slmap-212	Known	Known	None	0.15000000596046448	None	None	None	None
m54284U_191213_120042/43714440/ccs	PacBio_Hippocampus_Rep2	mm10_ERCC_SIRV	chr15	97784424	97791805	+	3	1580	44184	113924	ENSMUSG00000081534.3	ENSMUST00000117892.1	Slc48a1	Slc48a1-201	Known	Known	None	0.10000000149011612	None	None	None	None
m54284U_191212_053548/16845403/ccs	PacBio_Hippocampus_Rep1	mm10_ERCC_SIRV	chr2	30349266	30351688	+	2	2215	74683	366022	ENCODEMG000074683	ENCODEMT000366022	ENCODEMG000074683	ENCODEMT000366022	Antisense	Antisense	None	0.800000011920929	None	None	None	None
m54284U_191213_120042/162793935/ccs	PacBio_Hippocampus_Rep2	mm10_ERCC_SIRV	chr3	138489474	138458952	-	11	2649	9829	25613	ENSMUSG00000005813.12	ENSMUST00000029804.12	Metap1	Metap1-201	Known	Known	None	0.15000000596046448	None	None	None	None
m54284U_191212_053548/134415438/ccs	PacBio_Hippocampus_Rep1	mm10_ERCC_SIRV	chr2	30349226	30351683	+	1	2418	74682	366020	ENCODEMG000074682	ENCODEMT000366020	ENCODEMG000074682	ENCODEMT000366020	Antisense	Antisense	None	0.800000011920929	None	None	None	None
m54284U_191107_221739/168624492/ccs	PacBio_Cortex_Rep1	mm10_ERCC_SIRV	chr9	59656577	59679367	+	11	2215	27956	73206	ENSMUSG00000032294.17	ENSMUST00000163694.3	Pkm	Pkm-202	Known	Known	None	0.05000000074505806	None	None	None	None
m54284U_191109_043049/41486704/ccs	PacBio_Cortex_Rep2	mm10_ERCC_SIRV	chr5	104113448	104087043	-	8	1656	14849	365886	ENSMUSG00000029309.7	ENCODEMT000365886	Sparcl1	ENCODEMT000365886	Known	ISM	Prefix	0.6000000238418579	None	None	None	None
m54284U_191213_120042/8585661/ccs	PacBio_Hippocampus_Rep2	mm10_ERCC_SIRV	chr2	30349226	30351683	+	1	2418	74682	366020	ENCODEMG000074682	ENCODEMT000366020	ENCODEMG000074682	ENCODEMT000366020	Antisense	Antisense	None	0.800000011920929	None	None	None	None
m54284U_191107_221739/55181468/ccs	PacBio_Cortex_Rep1	mm10_ERCC_SIRV	chr11	69557027	69554144	-	3	1521	33379	366101	ENSMUSG00000003934.5	ENCODEMT000366101	Efnb3	ENCODEMT000366101	Known	ISM	Suffix	0.6499999761581421	None	None	None	None
m54284U_191109_043049/114033708/ccs	PacBio_Cortex_Rep2	mm10_ERCC_SIRV	chr14	26426642	26413173	-	4	2202	40612	366040	ENSMUSG00000021870.17	ENCODEMT000366040	Slmap	ENCODEMT000366040	Known	ISM	Suffix	0.15000000596046448	None	None	None	None
m54284U_191213_120042/21365803/ccs	PacBio_Hippocampus_Rep2	mm10_ERCC_SIRV	chr2	30349226	30351683	+	1	2418	74682	366020	ENCODEMG000074682	ENCODEMT000366020	ENCODEMG000074682	ENCODEMT000366020	Antisense	Antisense	None	0.800000011920929	None	None	None	None
m54284U_191213_120042/78053870/ccs	PacBio_Hippocampus_Rep2	mm10_ERCC_SIRV	chr17	65613563	65580090	-	6	1614	47986	125379	ENSMUSG00000024091.9	ENSMUST00000024897.9	Vapa	Vapa-201	Known	Known	None	0.699999988079071	None	None	None	None
m54284U_191107_221739/100206615/ccs	PacBio_Cortex_Rep1	mm10_ERCC_SIRV	chr7	81762954	81769488	+	3	1420	22285	57832	ENSMUSG00000038646.13	ENSMUST00000042166.10	Ramac	Ramac-201	Known	Known	None	0.20000000298023224	None	None	None	None
m54284U_191213_120042/121045161/ccs	PacBio_Hippocampus_Rep2	mm10_ERCC_SIRV	chr1	135729223	135752230	+	6	1745	2251	5495	ENSMUSG00000026421.14	ENSMUST00000027677.7	Csrp1	Csrp1-201	Known	Known	None	0.10000000149011612	None	None	None	None
m54284U_191213_120042/163775847/ccs	PacBio_Hippocampus_Rep2	mm10_ERCC_SIRV	chr3	138489509	138458952	-	11	2684	9829	25613	ENSMUSG00000005813.12	ENSMUST00000029804.12	Metap1	Metap1-201	Known	Known	None	0.15000000596046448	None	None	None	None
m54284U_191107_221739/168822221/ccs	PacBio_Cortex_Rep1	mm10_ERCC_SIRV	chr9	59656577	59679369	+	11	2217	27956	73206	ENSMUSG00000032294.17	ENSMUST00000163694.3	Pkm	Pkm-202	Known	Known	None	0.05000000074505806	None	None	None	None
m54284U_191213_120042/69665290/ccs	PacBio_Hippocampus_Rep2	mm10_ERCC_SIRV	chr2	30349226	30351683	+	1	2418	74682	366020	ENCODEMG000074682	ENCODEMT000366020	ENCODEMG000074682	ENCODEMT000366020	Antisense	Antisense	None	0.800000011920929	None	None	None	None
m54284U_191213_120042/46205214/ccs	PacBio_Hippocampus_Rep2	mm10_ERCC_SIRV	chr15	97784424	97791801	+	3	1576	44184	113924	ENSMUSG00000081534.3	ENSMUST00000117892.1	Slc48a1	Slc48a1-201	Known	Known	None	0.20000000298023224	None	None	None	None
m54284U_191109_043049/114821620/ccs	PacBio_Cortex_Rep2	mm10_ERCC_SIRV	chr14	26442874	26413174	-	12	3128	40612	366102	ENSMUSG00000021870.17	ENCODEMT000366102	Slmap	ENCODEMT000366102	Known	NIC	None	0.15000000596046448	None	None	None	None
m54284U_191107_221739/68946744/ccs	PacBio_Cortex_Rep1	mm10_ERCC_SIRV	chr6	122308991	122317648	+	7	2212	18632	48922	ENSMUSG00000007458.14	ENSMUST00000007602.14	M6pr	M6pr-201	Known	Known	None	0.75	None	None	None	None
m54284U_191213_120042/167117926/ccs	PacBio_Hippocampus_Rep2	mm10_ERCC_SIRV	chr3	138489380	138458952	-	11	2555	9829	25613	ENSMUSG00000005813.12	ENSMUST00000029804.12	Metap1	Metap1-201	Known	Known	None	0.15000000596046448	None	None	None	None
m54284U_191107_221739/168954431/ccs	PacBio_Cortex_Rep1	mm10_ERCC_SIRV	chr9	59656577	59679369	+	11	2217	27956	73206	ENSMUSG00000032294.17	ENSMUST00000163694.3	Pkm	Pkm-202	Known	Known	None	0.05000000074505806	None	None	None	None
m54284U_191109_043049/44107913/ccs	PacBio_Cortex_Rep2	mm10_ERCC_SIRV	chr5	104113734	104087043	-	8	1942	14849	365886	ENSMUSG00000029309.7	ENCODEMT000365886	Sparcl1	ENCODEMT000365886	Known	ISM	Prefix	0.6000000238418579	None	None	None	None
m54284U_191213_120042/84608809/ccs	PacBio_Hippocampus_Rep2	mm10_ERCC_SIRV	chr2	30349266	30351688	+	2	2215	74683	366022	ENCODEMG000074683	ENCODEMT000366022	ENCODEMG000074683	ENCODEMT000366022	Antisense	Antisense	None	0.800000011920929	None	None	None	None
m54284U_191109_043049/116392702/ccs	PacBio_Cortex_Rep2	mm10_ERCC_SIRV	chr14	26533608	26413174	-	23	4310	40612	366103	ENSMUSG00000021870.17	ENCODEMT000366103	Slmap	ENCODEMT000366103	Known	NIC	None	0.15000000596046448	None	None	None	None
m54284U_191213_120042/98764021/ccs	PacBio_Hippocampus_Rep2	mm10_ERCC_SIRV	chr2	30349226	30351683	+	1	2418	74682	366020	ENCODEMG000074682	ENCODEMT000366020	ENCODEMG000074682	ENCODEMT000366020	Antisense	Antisense	None	0.800000011920929	None	None	None	None
m54284U_191107_221739/55574807/ccs	PacBio_Cortex_Rep1	mm10_ERCC_SIRV	chr11	69560274	69554144	-	5	3200	33379	87603	ENSMUSG00000003934.5	ENSMUST00000004036.5	Efnb3	Efnb3-201	Known	Known	None	0.6499999761581421	None	None	None	None
m54284U_191213_120042/124191336/ccs	PacBio_Hippocampus_Rep2	mm10_ERCC_SIRV	chr1	135729223	135752229	+	6	1744	2251	5495	ENSMUSG00000026421.14	ENSMUST00000027677.7	Csrp1	Csrp1-201	Known	Known	None	0.10000000149011612	None	None	None	None
m54284U_191213_120042/170655847/ccs	PacBio_Hippocampus_Rep2	mm10_ERCC_SIRV	chr3	138489380	138458952	-	11	2555	9829	25613	ENSMUSG00000005813.12	ENSMUST00000029804.12	Metap1	Metap1-201	Known	Known	None	0.15000000596046448	None	None	None	None
m54284U_191107_221739/112133876/ccs	PacBio_Cortex_Rep1	mm10_ERCC_SIRV	chr7	81762954	81769424	+	3	1350	22285	57832	ENSMUSG00000038646.13	ENSMUST00000042166.10	Ramac	Ramac-201	Known	Known	None	0.30000001192092896	None	None	None	None
m54284U_191107_221739/169018544/ccs	PacBio_Cortex_Rep1	mm10_ERCC_SIRV	chr9	59656577	59679368	+	11	2216	27956	73206	ENSMUSG00000032294.17	ENSMUST00000163694.3	Pkm	Pkm-202	Known	Known	None	0.05000000074505806	None	None	None	None
m54284U_191212_053548/19989350/ccs	PacBio_Hippocampus_Rep1	mm10_ERCC_SIRV	chr14	26534953	26413173	-	24	5449	40612	366034	ENSMUSG00000021870.17	ENCODEMT000366034	Slmap	ENCODEMT000366034	Known	NIC	None	0.15000000596046448	None	None	None	None
m54284U_191107_221739/58394070/ccs	PacBio_Cortex_Rep1	mm10_ERCC_SIRV	chr11	69555873	69554112	-	1	1621	33379	365979	ENSMUSG00000003934.5	ENCODEMT000365979	Efnb3	ENCODEMT000365979	Known	ISM	None	0.6499999761581421	None	None	None	None
m54284U_191213_120042/47252121/ccs	PacBio_Hippocampus_Rep2	mm10_ERCC_SIRV	chr15	97784424	97791799	+	3	1574	44184	113924	ENSMUSG00000081534.3	ENSMUST00000117892.1	Slc48a1	Slc48a1-201	Known	Known	None	0.20000000298023224	None	None	None	None
m54284U_191213_120042/78056066/ccs	PacBio_Hippocampus_Rep2	mm10_ERCC_SIRV	chr17	65613500	65580090	-	6	1551	47986	125379	ENSMUSG00000024091.9	ENSMUST00000024897.9	Vapa	Vapa-201	Known	Known	None	0.699999988079071	None	None	None	None
m54284U_191213_120042/158730215/ccs	PacBio_Hippocampus_Rep2	mm10_ERCC_SIRV	chr2	30349266	30351688	+	2	2215	74683	366022	ENCODEMG000074683	ENCODEMT000366022	ENCODEMG000074683	ENCODEMT000366022	Antisense	Antisense	None	0.800000011920929	None	None	None	None
m54284U_191109_043049/54201008/ccs	PacBio_Cortex_Rep2	mm10_ERCC_SIRV	chr5	104113757	104087043	-	8	1965	14849	365886	ENSMUSG00000029309.7	ENCODEMT000365886	Sparcl1	ENCODEMT000365886	Known	ISM	Prefix	0.6000000238418579	None	None	None	None
m54284U_191212_053548/41879907/ccs	PacBio_Hippocampus_Rep1	mm10_ERCC_SIRV	chr2	30349231	30351683	+	1	2413	74682	366020	ENCODEMG000074682	ENCODEMT000366020	ENCODEMG000074682	ENCODEMT000366020	Antisense	Antisense	None	0.800000011920929	None	None	None	None
m54284U_191212_053548/20906243/ccs	PacBio_Hippocampus_Rep1	mm10_ERCC_SIRV	chr14	26534901	26413173	-	22	5311	40612	366039	ENSMUSG00000021870.17	ENCODEMT000366039	Slmap	ENCODEMT000366039	Known	NIC	None	0.15000000596046448	None	None	None	None
m54284U_191213_120042/174260645/ccs	PacBio_Hippocampus_Rep2	mm10_ERCC_SIRV	chr3	138489482	138458952	-	11	2657	9829	25613	ENSMUSG00000005813.12	ENSMUST00000029804.12	Metap1	Metap1-201	Known	Known	None	0.15000000596046448	None	None	None	None
m54284U_191107_221739/169084647/ccs	PacBio_Cortex_Rep1	mm10_ERCC_SIRV	chr9	59656577	59679367	+	11	2215	27956	73206	ENSMUSG00000032294.17	ENSMUST00000163694.3	Pkm	Pkm-202	Known	Known	None	0.05000000074505806	None	None	None	None
m54284U_191107_221739/69075660/ccs	PacBio_Cortex_Rep1	mm10_ERCC_SIRV	chr6	122308991	122317648	+	7	2212	18632	48922	ENSMUSG00000007458.14	ENSMUST00000007602.14	M6pr	M6pr-201	Known	Known	None	0.75	None	None	None	None
m54284U_191107_221739/19597641/ccs	PacBio_Cortex_Rep1	mm10_ERCC_SIRV	chr2	30349272	30351688	+	2	2209	74683	366022	ENCODEMG000074683	ENCODEMT000366022	ENCODEMG000074683	ENCODEMT000366022	Antisense	Antisense	None	0.800000011920929	None	None	None	None
m54284U_191212_053548/21367312/ccs	PacBio_Hippocampus_Rep1	mm10_ERCC_SIRV	chr14	26427161	26413173	-	6	2350	40612	366045	ENSMUSG00000021870.17	ENCODEMT000366045	Slmap	ENCODEMT000366045	Known	ISM	Suffix	0.15000000596046448	None	None	None	None
m54284U_191212_053548/176293280/ccs	PacBio_Hippocampus_Rep1	mm10_ERCC_SIRV	chr2	30349232	30351683	+	1	2412	74682	366020	ENCODEMG000074682	ENCODEMT000366020	ENCODEMG000074682	ENCODEMT000366020	Antisense	Antisense	None	0.800000011920929	None	None	None	None
m54284U_191107_221739/19398861/ccs	PacBio_Cortex_Rep1	mm10_ERCC_SIRV	chr3	138489392	138458953	-	11	2575	9829	25613	ENSMUSG00000005813.12	ENSMUST00000029804.12	Metap1	Metap1-201	Known	Known	None	0.15000000596046448	None	None	None	None
m54284U_191107_221739/169149111/ccs	PacBio_Cortex_Rep1	mm10_ERCC_SIRV	chr9	59656577	59679369	+	11	2217	27956	73206	ENSMUSG00000032294.17	ENSMUST00000163694.3	Pkm	Pkm-202	Known	Known	None	0.05000000074505806	None	None	None	None
m54284U_191213_120042/124453369/ccs	PacBio_Hippocampus_Rep2	mm10_ERCC_SIRV	chr1	135729223	135752225	+	6	1740	2251	5495	ENSMUSG00000026421.14	ENSMUST00000027677.7	Csrp1	Csrp1-201	Known	Known	None	0.20000000298023224	None	None	None	None
m54284U_191109_043049/65209791/ccs	PacBio_Cortex_Rep2	mm10_ERCC_SIRV	chr5	104113490	104087043	-	8	1698	14849	365886	ENSMUSG00000029309.7	ENCODEMT000365886	Sparcl1	ENCODEMT000365886	Known	ISM	Prefix	0.6000000238418579	None	None	None	None
m54284U_191212_053548/82380216/ccs	PacBio_Hippocampus_Rep1	mm10_ERCC_SIRV	chr2	30349247	30351683	+	1	2397	74682	366020	ENCODEMG000074682	ENCODEMT000366020	ENCODEMG000074682	ENCODEMT000366020	Antisense	Antisense	None	0.800000011920929	None	None	None	None
m54284U_191107_221739/145032650/ccs	PacBio_Cortex_Rep1	mm10_ERCC_SIRV	chr7	81762954	81769488	+	3	1420	22285	57832	ENSMUSG00000038646.13	ENSMUST00000042166.10	Ramac	Ramac-201	Known	Known	None	0.20000000298023224	None	None	None	None
m54284U_191107_221739/44433694/ccs	PacBio_Cortex_Rep1	mm10_ERCC_SIRV	chr3	138489360	138458953	-	12	2606	9829	366104	ENSMUSG00000005813.12	ENCODEMT000366104	Metap1	ENCODEMT000366104	Known	NNC	None	0.15000000596046448	None	None	None	None
m54284U_191213_120042/52166708/ccs	PacBio_Hippocampus_Rep2	mm10_ERCC_SIRV	chr15	97784424	97791806	+	3	1581	44184	113924	ENSMUSG00000081534.3	ENSMUST00000117892.1	Slc48a1	Slc48a1-201	Known	Known	None	0.05000000074505806	None	None	None	None
m54284U_191107_221739/60163075/ccs	PacBio_Cortex_Rep1	mm10_ERCC_SIRV	chr11	69558265	69554112	-	4	3390	33379	365995	ENSMUSG00000003934.5	ENCODEMT000365995	Efnb3	ENCODEMT000365995	Known	ISM	Suffix	0.6499999761581421	None	None	None	None
m54284U_191212_053548/42403258/ccs	PacBio_Hippocampus_Rep1	mm10_ERCC_SIRV	chr14	26534896	26413173	-	22	5315	40612	366039	ENSMUSG00000021870.17	ENCODEMT000366039	Slmap	ENCODEMT000366039	Known	NIC	None	0.15000000596046448	None	None	None	None
m54284U_191212_053548/124846721/ccs	PacBio_Hippocampus_Rep1	mm10_ERCC_SIRV	chr2	30349247	30351683	+	1	2397	74682	366020	ENCODEMG000074682	ENCODEMT000366020	ENCODEMG000074682	ENCODEMT000366020	Antisense	Antisense	None	0.800000011920929	None	None	None	None
m54284U_191107_221739/100337258/ccs	PacBio_Cortex_Rep1	mm10_ERCC_SIRV	chr3	138489373	138458953	-	11	2539	9829	366105	ENSMUSG00000005813.12	ENCODEMT000366105	Metap1	ENCODEMT000366105	Known	NNC	None	0.15000000596046448	None	None	None	None
m54284U_191107_221739/169150089/ccs	PacBio_Cortex_Rep1	mm10_ERCC_SIRV	chr9	59656577	59679373	+	11	2221	27956	73206	ENSMUSG00000032294.17	ENSMUST00000163694.3	Pkm	Pkm-202	Known	Known	None	0.0	None	None	None	None
m54284U_191213_120042/78252312/ccs	PacBio_Hippocampus_Rep2	mm10_ERCC_SIRV	chr17	65613492	65580090	-	6	1543	47986	125379	ENSMUSG00000024091.9	ENSMUST00000024897.9	Vapa	Vapa-201	Known	Known	None	0.699999988079071	None	None	None	None
m54284U_191212_053548/60949386/ccs	PacBio_Hippocampus_Rep1	mm10_ERCC_SIRV	chr14	26439198	26413175	-	9	2879	40612	366091	ENSMUSG00000021870.17	ENCODEMT000366091	Slmap	ENCODEMT000366091	Known	ISM	Suffix	0.15000000596046448	None	None	None	None
m54284U_191107_221739/72288381/ccs	PacBio_Cortex_Rep1	mm10_ERCC_SIRV	chr6	122308991	122317648	+	7	2212	18632	48922	ENSMUSG00000007458.14	ENSMUST00000007602.14	M6pr	M6pr-201	Known	Known	None	0.75	None	None	None	None
m54284U_191109_043049/25364246/ccs	PacBio_Cortex_Rep2	mm10_ERCC_SIRV	chr2	30349459	30351688	+	2	2022	74683	366022	ENCODEMG000074683	ENCODEMT000366022	ENCODEMG000074683	ENCODEMT000366022	Antisense	Antisense	None	0.800000011920929	None	None	None	None
m54284U_191213_120042/126682587/ccs	PacBio_Hippocampus_Rep2	mm10_ERCC_SIRV	chr1	135729223	135752228	+	6	1743	2251	5495	ENSMUSG00000026421.14	ENSMUST00000027677.7	Csrp1	Csrp1-201	Known	Known	None	0.10000000149011612	None	None	None	None
m54284U_191109_043049/71697911/ccs	PacBio_Cortex_Rep2	mm10_ERCC_SIRV	chr5	104113733	104087043	-	8	1941	14849	365886	ENSMUSG00000029309.7	ENCODEMT000365886	Sparcl1	ENCODEMT000365886	Known	ISM	Prefix	0.6000000238418579	None	None	None	None
m54284U_191212_053548/65079275/ccs	PacBio_Hippocampus_Rep1	mm10_ERCC_SIRV	chr14	26534897	26413173	-	25	5483	40612	366058	ENSMUSG00000021870.17	ENCODEMT000366058	Slmap	ENCODEMT000366058	Known	NIC	None	0.15000000596046448	None	None	None	None
m54284U_191107_221739/169215467/ccs	PacBio_Cortex_Rep1	mm10_ERCC_SIRV	chr9	59656577	59679369	+	11	2210	27956	73206	ENSMUSG00000032294.17	ENSMUST00000163694.3	Pkm	Pkm-202	Known	Known	None	0.05000000074505806	None	None	None	None
m54284U_191213_120042/52560997/ccs	PacBio_Hippocampus_Rep2	mm10_ERCC_SIRV	chr15	97784424	97791805	+	3	1580	44184	113924	ENSMUSG00000081534.3	ENSMUST00000117892.1	Slc48a1	Slc48a1-201	Known	Known	None	0.10000000149011612	None	None	None	None
m54284U_191107_221739/60884253/ccs	PacBio_Cortex_Rep1	mm10_ERCC_SIRV	chr11	69560177	69554144	-	5	3103	33379	87603	ENSMUSG00000003934.5	ENSMUST00000004036.5	Efnb3	Efnb3-201	Known	Known	None	0.6499999761581421	None	None	None	None
m54284U_191107_221739/148506737/ccs	PacBio_Cortex_Rep1	mm10_ERCC_SIRV	chr7	81762954	81769490	+	3	1422	22285	57832	ENSMUSG00000038646.13	ENSMUST00000042166.10	Ramac	Ramac-201	Known	Known	None	0.20000000298023224	None	None	None	None
m54284U_191107_221739/154142808/ccs	PacBio_Cortex_Rep1	mm10_ERCC_SIRV	chr3	138489379	138458953	-	11	2553	9829	25613	ENSMUSG00000005813.12	ENSMUST00000029804.12	Metap1	Metap1-201	Known	Known	None	0.15000000596046448	None	None	None	None
m54284U_191212_053548/111870421/ccs	PacBio_Hippocampus_Rep1	mm10_ERCC_SIRV	chr14	26473973	26413174	-	20	3820	40612	366106	ENSMUSG00000021870.17	ENCODEMT000366106	Slmap	ENCODEMT000366106	Known	ISM	Suffix	0.15000000596046448	None	None	None	None
m54284U_191107_221739/169216289/ccs	PacBio_Cortex_Rep1	mm10_ERCC_SIRV	chr9	59656577	59679372	+	11	2220	27956	73206	ENSMUSG00000032294.17	ENSMUST00000163694.3	Pkm	Pkm-202	Known	Known	None	0.0	None	None	None	None
m54284U_191107_221739/158860627/ccs	PacBio_Cortex_Rep1	mm10_ERCC_SIRV	chr3	138460524	138458959	-	1	1550	9829	366012	ENSMUSG00000005813.12	ENCODEMT000366012	Metap1	ENCODEMT000366012	Known	ISM	None	0.15000000596046448	None	None	None	None
m54284U_191212_053548/52497096/ccs	PacBio_Hippocampus_Rep1	mm10_ERCC_SIRV	chr2	30349461	30351683	+	2	2015	74683	366022	ENCODEMG000074683	ENCODEMT000366022	ENCODEMG000074683	ENCODEMT000366022	Antisense	Antisense	None	0.550000011920929	None	None	None	None
m54284U_191107_221739/169084375/ccs	PacBio_Cortex_Rep1	mm10_ERCC_SIRV	chr3	138489468	138458953	-	11	2671	9829	366107	ENSMUSG00000005813.12	ENCODEMT000366107	Metap1	ENCODEMT000366107	Known	NNC	None	0.15000000596046448	None	None	None	None
m54284U_191109_043049/73140376/ccs	PacBio_Cortex_Rep2	mm10_ERCC_SIRV	chr5	104113781	104087043	-	8	1989	14849	365886	ENSMUSG00000029309.7	ENCODEMT000365886	Sparcl1	ENCODEMT000365886	Known	ISM	Prefix	0.6000000238418579	None	None	None	None
m54284U_191213_120042/62653080/ccs	PacBio_Hippocampus_Rep2	mm10_ERCC_SIRV	chr15	97784424	97791805	+	3	1580	44184	113924	ENSMUSG00000081534.3	ENSMUST00000117892.1	Slc48a1	Slc48a1-201	Known	Known	None	0.10000000149011612	None	None	None	None
m54284U_191212_053548/112330537/ccs	PacBio_Hippocampus_Rep1	mm10_ERCC_SIRV	chr14	26534888	26413173	-	22	5307	40612	366039	ENSMUSG00000021870.17	ENCODEMT000366039	Slmap	ENCODEMT000366039	Known	NIC	None	0.15000000596046448	None	None	None	None
m54284U_191213_120042/79104007/ccs	PacBio_Hippocampus_Rep2	mm10_ERCC_SIRV	chr17	65613542	65580090	-	6	1593	47986	125379	ENSMUSG00000024091.9	ENSMUST00000024897.9	Vapa	Vapa-201	Known	Known	None	0.699999988079071	None	None	None	None
m54284U_191213_120042/132384643/ccs	PacBio_Hippocampus_Rep2	mm10_ERCC_SIRV	chr1	135729223	135752229	+	6	1744	2251	5495	ENSMUSG00000026421.14	ENSMUST00000027677.7	Csrp1	Csrp1-201	Known	Known	None	0.10000000149011612	None	None	None	None
m54284U_191107_221739/169280134/ccs	PacBio_Cortex_Rep1	mm10_ERCC_SIRV	chr9	59656577	59679369	+	11	2217	27956	73206	ENSMUSG00000032294.17	ENSMUST00000163694.3	Pkm	Pkm-202	Known	Known	None	0.05000000074505806	None	None	None	None
m54284U_191107_221739/62259963/ccs	PacBio_Cortex_Rep1	mm10_ERCC_SIRV	chr11	69560204	69554144	-	5	3130	33379	87603	ENSMUSG00000003934.5	ENSMUST00000004036.5	Efnb3	Efnb3-201	Known	Known	None	0.6499999761581421	None	None	None	None
m54284U_191107_221739/72288893/ccs	PacBio_Cortex_Rep1	mm10_ERCC_SIRV	chr6	122308991	122316788	+	7	1352	18632	48922	ENSMUSG00000007458.14	ENSMUST00000007602.14	M6pr	M6pr-201	Known	Known	None	0.15000000596046448	None	None	None	None
m54284U_191212_053548/75628804/ccs	PacBio_Hippocampus_Rep1	mm10_ERCC_SIRV	chr2	30349461	30351685	+	2	2017	74683	366022	ENCODEMG000074683	ENCODEMT000366022	ENCODEMG000074683	ENCODEMT000366022	Antisense	Antisense	None	0.6499999761581421	None	None	None	None
m54284U_191212_053548/137561569/ccs	PacBio_Hippocampus_Rep1	mm10_ERCC_SIRV	chr14	26534896	26413172	-	23	5328	40612	366064	ENSMUSG00000021870.17	ENCODEMT000366064	Slmap	ENCODEMT000366064	Known	NIC	None	0.15000000596046448	None	None	None	None
m54284U_191107_221739/148767979/ccs	PacBio_Cortex_Rep1	mm10_ERCC_SIRV	chr7	81762954	81769490	+	3	1422	22285	57832	ENSMUSG00000038646.13	ENSMUST00000042166.10	Ramac	Ramac-201	Known	Known	None	0.20000000298023224	None	None	None	None
m54284U_191109_043049/5833770/ccs	PacBio_Cortex_Rep2	mm10_ERCC_SIRV	chr3	138489385	138458953	-	11	2559	9829	25613	ENSMUSG00000005813.12	ENSMUST00000029804.12	Metap1	Metap1-201	Known	Known	None	0.15000000596046448	None	None	None	None
m54284U_191213_120042/20710581/ccs	PacBio_Hippocampus_Rep2	mm10_ERCC_SIRV	chr2	30349421	30351683	+	1	2223	74682	366020	ENCODEMG000074682	ENCODEMT000366020	ENCODEMG000074682	ENCODEMT000366020	Antisense	Antisense	None	0.800000011920929	None	None	None	None
m54284U_191107_221739/169281248/ccs	PacBio_Cortex_Rep1	mm10_ERCC_SIRV	chr9	59656577	59679370	+	11	2218	27956	73206	ENSMUSG00000032294.17	ENSMUST00000163694.3	Pkm	Pkm-202	Known	Known	None	0.0	None	None	None	None
m54284U_191212_053548/44106122/ccs	PacBio_Hippocampus_Rep1	mm10_ERCC_SIRV	chr2	30349429	30351683	+	1	2215	74682	366020	ENCODEMG000074682	ENCODEMT000366020	ENCODEMG000074682	ENCODEMT000366020	Antisense	Antisense	None	0.800000011920929	None	None	None	None
m54284U_191212_053548/153223459/ccs	PacBio_Hippocampus_Rep1	mm10_ERCC_SIRV	chr14	26534912	26413173	-	21	5271	40612	366050	ENSMUSG00000021870.17	ENCODEMT000366050	Slmap	ENCODEMT000366050	Known	NIC	None	0.15000000596046448	None	None	None	None
m54284U_191213_120042/66653013/ccs	PacBio_Hippocampus_Rep2	mm10_ERCC_SIRV	chr15	97784424	97791799	+	3	1574	44184	113924	ENSMUSG00000081534.3	ENSMUST00000117892.1	Slc48a1	Slc48a1-201	Known	Known	None	0.20000000298023224	None	None	None	None
m54284U_191109_043049/80217290/ccs	PacBio_Cortex_Rep2	mm10_ERCC_SIRV	chr5	104113702	104087043	-	8	1910	14849	365886	ENSMUSG00000029309.7	ENCODEMT000365886	Sparcl1	ENCODEMT000365886	Known	ISM	Prefix	0.6000000238418579	None	None	None	None
m54284U_191212_053548/167445301/ccs	PacBio_Hippocampus_Rep1	mm10_ERCC_SIRV	chr14	26533607	26413174	-	23	4342	40612	105137	ENSMUSG00000021870.17	ENSMUST00000139075.7	Slmap	Slmap-212	Known	Known	None	0.15000000596046448	None	None	None	None
m54284U_191213_120042/134087098/ccs	PacBio_Hippocampus_Rep2	mm10_ERCC_SIRV	chr1	135729223	135752230	+	6	1745	2251	5495	ENSMUSG00000026421.14	ENSMUST00000027677.7	Csrp1	Csrp1-201	Known	Known	None	0.10000000149011612	None	None	None	None
m54284U_191107_221739/169346315/ccs	PacBio_Cortex_Rep1	mm10_ERCC_SIRV	chr9	59656577	59679353	+	11	2201	27956	73206	ENSMUSG00000032294.17	ENSMUST00000163694.3	Pkm	Pkm-202	Known	Known	None	0.4000000059604645	None	None	None	None
m54284U_191107_221739/66062798/ccs	PacBio_Cortex_Rep1	mm10_ERCC_SIRV	chr11	69560532	69554112	-	5	2408	33379	365983	ENSMUSG00000003934.5	ENCODEMT000365983	Efnb3	ENCODEMT000365983	Known	NNC	None	0.6499999761581421	None	None	None	None
m54284U_191109_043049/100861027/ccs	PacBio_Cortex_Rep2	mm10_ERCC_SIRV	chr3	138489385	138458953	-	11	2559	9829	25613	ENSMUSG00000005813.12	ENSMUST00000029804.12	Metap1	Metap1-201	Known	Known	None	0.15000000596046448	None	None	None	None
m54284U_191212_053548/75499644/ccs	PacBio_Hippocampus_Rep1	mm10_ERCC_SIRV	chr2	30349469	30351688	+	2	2012	74683	366022	ENCODEMG000074683	ENCODEMT000366022	ENCODEMG000074683	ENCODEMT000366022	Antisense	Antisense	None	0.800000011920929	None	None	None	None
m54284U_191213_120042/48955541/ccs	PacBio_Hippocampus_Rep2	mm10_ERCC_SIRV	chr14	26442634	26413174	-	9	2825	40612	366108	ENSMUSG00000021870.17	ENCODEMT000366108	Slmap	ENCODEMT000366108	Known	ISM	Suffix	0.15000000596046448	None	None	None	None
m54284U_191107_221739/158663894/ccs	PacBio_Cortex_Rep1	mm10_ERCC_SIRV	chr7	81762954	81769489	+	3	1421	22285	57832	ENSMUSG00000038646.13	ENSMUST00000042166.10	Ramac	Ramac-201	Known	Known	None	0.20000000298023224	None	None	None	None
m54284U_191213_120042/79955285/ccs	PacBio_Hippocampus_Rep2	mm10_ERCC_SIRV	chr17	65613555	65580090	-	6	1606	47986	125379	ENSMUSG00000024091.9	ENSMUST00000024897.9	Vapa	Vapa-201	Known	Known	None	0.699999988079071	None	None	None	None
m54284U_191107_221739/169477848/ccs	PacBio_Cortex_Rep1	mm10_ERCC_SIRV	chr9	59656577	59679365	+	11	2213	27956	73206	ENSMUSG00000032294.17	ENSMUST00000163694.3	Pkm	Pkm-202	Known	Known	None	0.15000000596046448	None	None	None	None
m54284U_191109_043049/102435403/ccs	PacBio_Cortex_Rep2	mm10_ERCC_SIRV	chr5	104114108	104087043	-	8	2316	14849	365886	ENSMUSG00000029309.7	ENCODEMT000365886	Sparcl1	ENCODEMT000365886	Known	ISM	Prefix	0.6000000238418579	None	None	None	None
m54284U_191107_221739/72353249/ccs	PacBio_Cortex_Rep1	mm10_ERCC_SIRV	chr6	122308991	122316789	+	7	1353	18632	48922	ENSMUSG00000007458.14	ENSMUST00000007602.14	M6pr	M6pr-201	Known	Known	None	0.15000000596046448	None	None	None	None
m54284U_191213_120042/68289775/ccs	PacBio_Hippocampus_Rep2	mm10_ERCC_SIRV	chr15	97784424	97791799	+	3	1574	44184	113924	ENSMUSG00000081534.3	ENSMUST00000117892.1	Slc48a1	Slc48a1-201	Known	Known	None	0.20000000298023224	None	None	None	None
m54284U_191109_043049/117311187/ccs	PacBio_Cortex_Rep2	mm10_ERCC_SIRV	chr3	138489384	138458953	-	11	2558	9829	25613	ENSMUSG00000005813.12	ENSMUST00000029804.12	Metap1	Metap1-201	Known	Known	None	0.15000000596046448	None	None	None	None
m54284U_191212_053548/31786583/ccs	PacBio_Hippocampus_Rep1	mm10_ERCC_SIRV	chr2	30349477	30351688	+	2	2004	74683	366022	ENCODEMG000074683	ENCODEMT000366022	ENCODEMG000074683	ENCODEMT000366022	Antisense	Antisense	None	0.800000011920929	None	None	None	None
m54284U_191213_120042/59115686/ccs	PacBio_Hippocampus_Rep2	mm10_ERCC_SIRV	chr14	26442677	26413173	-	11	3054	40612	366042	ENSMUSG00000021870.17	ENCODEMT000366042	Slmap	ENCODEMT000366042	Known	ISM	Suffix	0.15000000596046448	None	None	None	None
m54284U_191213_120042/134940073/ccs	PacBio_Hippocampus_Rep2	mm10_ERCC_SIRV	chr1	135729223	135752229	+	6	1744	2251	5495	ENSMUSG00000026421.14	ENSMUST00000027677.7	Csrp1	Csrp1-201	Known	Known	None	0.10000000149011612	None	None	None	None
m54284U_191107_221739/70584262/ccs	PacBio_Cortex_Rep1	mm10_ERCC_SIRV	chr11	69560178	69554144	-	5	3104	33379	87603	ENSMUSG00000003934.5	ENSMUST00000004036.5	Efnb3	Efnb3-201	Known	Known	None	0.6499999761581421	None	None	None	None
m54284U_191213_120042/60098071/ccs	PacBio_Hippocampus_Rep2	mm10_ERCC_SIRV	chr14	26534923	26413174	-	25	5344	40612	366109	ENSMUSG00000021870.17	ENCODEMT000366109	Slmap	ENCODEMT000366109	Known	NNC	None	0.15000000596046448	None	None	None	None
m54284U_191107_221739/169541685/ccs	PacBio_Cortex_Rep1	mm10_ERCC_SIRV	chr9	59656577	59679369	+	11	2217	27956	73206	ENSMUSG00000032294.17	ENSMUST00000163694.3	Pkm	Pkm-202	Known	Known	None	0.05000000074505806	None	None	None	None
m54284U_191107_221739/105973690/ccs	PacBio_Cortex_Rep1	mm10_ERCC_SIRV	chr2	30361770	30361592	-	1	192	74685	366110	ENCODEMG000074685	ENCODEMT000366110	ENCODEMG000074685	ENCODEMT000366110	Intergenic	Intergenic	None	0.550000011920929	None	None	None	None
m54284U_191109_043049/118425996/ccs	PacBio_Cortex_Rep2	mm10_ERCC_SIRV	chr3	138489450	138458953	-	11	2624	9829	25613	ENSMUSG00000005813.12	ENSMUST00000029804.12	Metap1	Metap1-201	Known	Known	None	0.15000000596046448	None	None	None	None
m54284U_191109_043049/121176481/ccs	PacBio_Cortex_Rep2	mm10_ERCC_SIRV	chr5	104113766	104087043	-	8	1974	14849	365886	ENSMUSG00000029309.7	ENCODEMT000365886	Sparcl1	ENCODEMT000365886	Known	ISM	Prefix	0.6000000238418579	None	None	None	None
m54284U_191213_120042/74514760/ccs	PacBio_Hippocampus_Rep2	mm10_ERCC_SIRV	chr15	97784424	97791803	+	3	1578	44184	113924	ENSMUSG00000081534.3	ENSMUST00000117892.1	Slc48a1	Slc48a1-201	Known	Known	None	0.10000000149011612	None	None	None	None
m54284U_191107_221739/172100302/ccs	PacBio_Cortex_Rep1	mm10_ERCC_SIRV	chr7	81762954	81769416	+	3	1348	22285	57832	ENSMUSG00000038646.13	ENSMUST00000042166.10	Ramac	Ramac-201	Known	Known	None	0.20000000298023224	None	None	None	None
m54284U_191213_120042/70060213/ccs	PacBio_Hippocampus_Rep2	mm10_ERCC_SIRV	chr14	26534626	26413174	-	20	5196	40612	105136	ENSMUSG00000021870.17	ENSMUST00000112330.7	Slmap	Slmap-204	Known	Known	None	0.15000000596046448	None	None	None	None
m54284U_191107_221739/169674843/ccs	PacBio_Cortex_Rep1	mm10_ERCC_SIRV	chr9	59656577	59679369	+	11	2217	27956	73206	ENSMUSG00000032294.17	ENSMUST00000163694.3	Pkm	Pkm-202	Known	Known	None	0.05000000074505806	None	None	None	None
m54284U_191107_221739/111673979/ccs	PacBio_Cortex_Rep1	mm10_ERCC_SIRV	chr2	30361768	30361592	-	1	177	74685	366110	ENCODEMG000074685	ENCODEMT000366110	ENCODEMG000074685	ENCODEMT000366110	Intergenic	Intergenic	None	0.550000011920929	None	None	None	None
m54284U_191109_043049/53414600/ccs	PacBio_Cortex_Rep2	mm10_ERCC_SIRV	chr2	30361772	30361592	-	1	181	74685	366110	ENCODEMG000074685	ENCODEMT000366110	ENCODEMG000074685	ENCODEMT000366110	Intergenic	Intergenic	None	0.550000011920929	None	None	None	None
m54284U_191213_120042/80283188/ccs	PacBio_Hippocampus_Rep2	mm10_ERCC_SIRV	chr17	65613304	65580090	-	6	1355	47986	125379	ENSMUSG00000024091.9	ENSMUST00000024897.9	Vapa	Vapa-201	Known	Known	None	0.699999988079071	None	None	None	None
m54284U_191213_120042/137365586/ccs	PacBio_Hippocampus_Rep2	mm10_ERCC_SIRV	chr1	135729223	135752230	+	6	1745	2251	5495	ENSMUSG00000026421.14	ENSMUST00000027677.7	Csrp1	Csrp1-201	Known	Known	None	0.10000000149011612	None	None	None	None
m54284U_191109_043049/70321419/ccs	PacBio_Cortex_Rep2	mm10_ERCC_SIRV	chr2	30361769	30361592	-	1	178	74685	366110	ENCODEMG000074685	ENCODEMT000366110	ENCODEMG000074685	ENCODEMT000366110	Intergenic	Intergenic	None	0.550000011920929	None	None	None	None
m54284U_191213_120042/78644698/ccs	PacBio_Hippocampus_Rep2	mm10_ERCC_SIRV	chr14	26534884	26413173	-	21	5243	40612	366050	ENSMUSG00000021870.17	ENCODEMT000366050	Slmap	ENCODEMT000366050	Known	NIC	None	0.15000000596046448	None	None	None	None
m54284U_191107_221739/74843551/ccs	PacBio_Cortex_Rep1	mm10_ERCC_SIRV	chr6	122308991	122317637	+	7	2201	18632	48922	ENSMUSG00000007458.14	ENSMUST00000007602.14	M6pr	M6pr-201	Known	Known	None	0.44999998807907104	None	None	None	None
m54284U_191107_221739/105776545/ccs	PacBio_Cortex_Rep1	mm10_ERCC_SIRV	chr11	69560168	69554144	-	5	3094	33379	87603	ENSMUSG00000003934.5	ENSMUST00000004036.5	Efnb3	Efnb3-201	Known	Known	None	0.6499999761581421	None	None	None	None
m54284U_191109_043049/146409491/ccs	PacBio_Cortex_Rep2	mm10_ERCC_SIRV	chr3	138489401	138458953	-	11	2575	9829	25613	ENSMUSG00000005813.12	ENSMUST00000029804.12	Metap1	Metap1-201	Known	Known	None	0.15000000596046448	None	None	None	None
m54284U_191109_043049/46400122/ccs	PacBio_Cortex_Rep2	mm10_ERCC_SIRV	chr2	30361770	30361615	-	1	156	74685	366110	ENCODEMG000074685	ENCODEMT000366110	ENCODEMG000074685	ENCODEMT000366110	Intergenic	Intergenic	None	0.699999988079071	None	None	None	None
m54284U_191107_221739/169675067/ccs	PacBio_Cortex_Rep1	mm10_ERCC_SIRV	chr9	59656577	59679369	+	11	2217	27956	73206	ENSMUSG00000032294.17	ENSMUST00000163694.3	Pkm	Pkm-202	Known	Known	None	0.05000000074505806	None	None	None	None
m54284U_191213_120042/74778537/ccs	PacBio_Hippocampus_Rep2	mm10_ERCC_SIRV	chr15	97784424	97791803	+	3	1578	44184	113924	ENSMUSG00000081534.3	ENSMUST00000117892.1	Slc48a1	Slc48a1-201	Known	Known	None	0.10000000149011612	None	None	None	None
m54284U_191109_043049/141821211/ccs	PacBio_Cortex_Rep2	mm10_ERCC_SIRV	chr5	104113781	104087043	-	8	1989	14849	365886	ENSMUSG00000029309.7	ENCODEMT000365886	Sparcl1	ENCODEMT000365886	Known	ISM	Prefix	0.6000000238418579	None	None	None	None
m54284U_191213_120042/110626370/ccs	PacBio_Hippocampus_Rep2	mm10_ERCC_SIRV	chr14	26534884	26413173	-	21	5243	40612	366050	ENSMUSG00000021870.17	ENCODEMT000366050	Slmap	ENCODEMT000366050	Known	NIC	None	0.15000000596046448	None	None	None	None
m54284U_191213_120042/30999234/ccs	PacBio_Hippocampus_Rep2	mm10_ERCC_SIRV	chr2	30364208	30385519	+	16	3404	4152	10600	ENSMUSG00000026858.18	ENSMUST00000077977.13	Miga2	Miga2-201	Known	Known	None	0.0	None	None	None	None
m54284U_191213_120042/119735980/ccs	PacBio_Hippocampus_Rep2	mm10_ERCC_SIRV	chr14	26534920	26413173	-	24	5416	40612	366034	ENSMUSG00000021870.17	ENCODEMT000366034	Slmap	ENCODEMT000366034	Known	NIC	None	0.15000000596046448	None	None	None	None
m54284U_191107_221739/173933679/ccs	PacBio_Cortex_Rep1	mm10_ERCC_SIRV	chr7	81762954	81769488	+	3	1420	22285	57832	ENSMUSG00000038646.13	ENSMUST00000042166.10	Ramac	Ramac-201	Known	Known	None	0.20000000298023224	None	None	None	None
m54284U_191109_043049/174916411/ccs	PacBio_Cortex_Rep2	mm10_ERCC_SIRV	chr3	138489405	138458953	-	11	2579	9829	25613	ENSMUSG00000005813.12	ENSMUST00000029804.12	Metap1	Metap1-201	Known	Known	None	0.15000000596046448	None	None	None	None
m54284U_191107_221739/169738259/ccs	PacBio_Cortex_Rep1	mm10_ERCC_SIRV	chr9	59656577	59679369	+	11	2217	27956	73206	ENSMUSG00000032294.17	ENSMUST00000163694.3	Pkm	Pkm-202	Known	Known	None	0.05000000074505806	None	None	None	None
m54284U_191109_043049/4195453/ccs	PacBio_Cortex_Rep2	mm10_ERCC_SIRV	chr2	30364211	30382555	+	13	2121	4152	366111	ENSMUSG00000026858.18	ENCODEMT000366111	Miga2	ENCODEMT000366111	Known	ISM	Prefix	0.3499999940395355	None	None	None	None
m54284U_191213_120042/138610662/ccs	PacBio_Hippocampus_Rep2	mm10_ERCC_SIRV	chr1	135729223	135752228	+	6	1743	2251	5495	ENSMUSG00000026421.14	ENSMUST00000027677.7	Csrp1	Csrp1-201	Known	Known	None	0.10000000149011612	None	None	None	None
m54284U_191107_221739/112003715/ccs	PacBio_Cortex_Rep1	mm10_ERCC_SIRV	chr11	69560203	69554144	-	5	3129	33379	87603	ENSMUSG00000003934.5	ENSMUST00000004036.5	Efnb3	Efnb3-201	Known	Known	None	0.6499999761581421	None	None	None	None
m54284U_191213_120042/124519262/ccs	PacBio_Hippocampus_Rep2	mm10_ERCC_SIRV	chr14	26534482	26413173	-	24	5307	40612	366055	ENSMUSG00000021870.17	ENCODEMT000366055	Slmap	ENCODEMT000366055	Known	NIC	None	0.15000000596046448	None	None	None	None
m54284U_191213_120042/78973715/ccs	PacBio_Hippocampus_Rep2	mm10_ERCC_SIRV	chr15	97784424	97791801	+	3	1576	44184	113924	ENSMUSG00000081534.3	ENSMUST00000117892.1	Slc48a1	Slc48a1-201	Known	Known	None	0.20000000298023224	None	None	None	None
m54284U_191109_043049/144050078/ccs	PacBio_Cortex_Rep2	mm10_ERCC_SIRV	chr5	104113729	104087043	-	8	1937	14849	365886	ENSMUSG00000029309.7	ENCODEMT000365886	Sparcl1	ENCODEMT000365886	Known	ISM	Prefix	0.6000000238418579	None	None	None	None
m54284U_191213_120042/81069829/ccs	PacBio_Hippocampus_Rep2	mm10_ERCC_SIRV	chr17	65613542	65580090	-	6	1593	47986	125379	ENSMUSG00000024091.9	ENSMUST00000024897.9	Vapa	Vapa-201	Known	Known	None	0.699999988079071	None	None	None	None
m54284U_191107_221739/169738721/ccs	PacBio_Cortex_Rep1	mm10_ERCC_SIRV	chr9	59656577	59679369	+	11	2217	27956	73206	ENSMUSG00000032294.17	ENSMUST00000163694.3	Pkm	Pkm-202	Known	Known	None	0.05000000074505806	None	None	None	None
m54284U_191212_053548/37224859/ccs	PacBio_Hippocampus_Rep1	mm10_ERCC_SIRV	chr3	138480795	138458957	-	9	2351	9829	366100	ENSMUSG00000005813.12	ENCODEMT000366100	Metap1	ENCODEMT000366100	Known	ISM	Suffix	0.15000000596046448	None	None	None	None
m54284U_191213_120042/151259739/ccs	PacBio_Hippocampus_Rep2	mm10_ERCC_SIRV	chr14	26534913	26413173	-	22	5333	40612	366041	ENSMUSG00000021870.17	ENCODEMT000366041	Slmap	ENCODEMT000366041	Known	NIC	None	0.15000000596046448	None	None	None	None
m54284U_191107_221739/75301691/ccs	PacBio_Cortex_Rep1	mm10_ERCC_SIRV	chr6	122308991	122317648	+	7	2212	18632	48922	ENSMUSG00000007458.14	ENSMUST00000007602.14	M6pr	M6pr-201	Known	Known	None	0.75	None	None	None	None
m54284U_191107_221739/119406778/ccs	PacBio_Cortex_Rep1	mm10_ERCC_SIRV	chr2	30364212	30385517	+	16	3398	4152	10600	ENSMUSG00000026858.18	ENSMUST00000077977.13	Miga2	Miga2-201	Known	Known	None	0.05000000074505806	None	None	None	None
m54284U_191212_053548/94176859/ccs	PacBio_Hippocampus_Rep1	mm10_ERCC_SIRV	chr2	30364214	30385519	+	16	3398	4152	10600	ENSMUSG00000026858.18	ENSMUST00000077977.13	Miga2	Miga2-201	Known	Known	None	0.0	None	None	None	None
m54284U_191213_120042/177537440/ccs	PacBio_Hippocampus_Rep2	mm10_ERCC_SIRV	chr14	26534902	26413173	-	21	5261	40612	366050	ENSMUSG00000021870.17	ENCODEMT000366050	Slmap	ENCODEMT000366050	Known	NIC	None	0.15000000596046448	None	None	None	None
m54284U_191109_043049/62261759/ccs	PacBio_Cortex_Rep2	mm10_ERCC_SIRV	chr7	81762954	81769480	+	3	1412	22285	57832	ENSMUSG00000038646.13	ENSMUST00000042166.10	Ramac	Ramac-201	Known	Known	None	0.25	None	None	None	None
m54284U_191107_221739/169740401/ccs	PacBio_Cortex_Rep1	mm10_ERCC_SIRV	chr9	59656577	59679371	+	11	2219	27956	73206	ENSMUSG00000032294.17	ENSMUST00000163694.3	Pkm	Pkm-202	Known	Known	None	0.0	None	None	None	None
m54284U_191213_120042/83167086/ccs	PacBio_Hippocampus_Rep2	mm10_ERCC_SIRV	chr15	97784424	97792688	+	3	2463	44184	113924	ENSMUSG00000081534.3	ENSMUST00000117892.1	Slc48a1	Slc48a1-201	Known	Known	None	0.15000000596046448	None	None	None	None
m54284U_191213_120042/147000149/ccs	PacBio_Hippocampus_Rep2	mm10_ERCC_SIRV	chr1	135729223	135752228	+	6	1743	2251	5495	ENSMUSG00000026421.14	ENSMUST00000027677.7	Csrp1	Csrp1-201	Known	Known	None	0.10000000149011612	None	None	None	None
m54284U_191107_221739/461072/ccs	PacBio_Cortex_Rep1	mm10_ERCC_SIRV	chr14	26414988	26413174	-	1	1760	40612	366035	ENSMUSG00000021870.17	ENCODEMT000366035	Slmap	ENCODEMT000366035	Known	ISM	None	0.15000000596046448	None	None	None	None
m54284U_191109_043049/156109002/ccs	PacBio_Cortex_Rep2	mm10_ERCC_SIRV	chr5	104113733	104087043	-	8	1941	14849	365886	ENSMUSG00000029309.7	ENCODEMT000365886	Sparcl1	ENCODEMT000365886	Known	ISM	Prefix	0.6000000238418579	None	None	None	None
m54284U_191107_221739/117375095/ccs	PacBio_Cortex_Rep1	mm10_ERCC_SIRV	chr11	69560204	69554144	-	5	3130	33379	87603	ENSMUSG00000003934.5	ENSMUST00000004036.5	Efnb3	Efnb3-201	Known	Known	None	0.6499999761581421	None	None	None	None
m54284U_191212_053548/110428793/ccs	PacBio_Hippocampus_Rep1	mm10_ERCC_SIRV	chr3	138489376	138458957	-	11	2550	9829	366031	ENSMUSG00000005813.12	ENCODEMT000366031	Metap1	ENCODEMT000366031	Known	NNC	None	0.15000000596046448	None	None	None	None
m54284U_191109_043049/13765202/ccs	PacBio_Cortex_Rep2	mm10_ERCC_SIRV	chr2	30364222	30385519	+	16	3390	4152	10600	ENSMUSG00000026858.18	ENSMUST00000077977.13	Miga2	Miga2-201	Known	Known	None	0.0	None	None	None	None
m54284U_191107_221739/4196002/ccs	PacBio_Cortex_Rep1	mm10_ERCC_SIRV	chr14	26414999	26413174	-	1	1771	40612	366035	ENSMUSG00000021870.17	ENCODEMT000366035	Slmap	ENCODEMT000366035	Known	ISM	None	0.15000000596046448	None	None	None	None
m54284U_191107_221739/126222877/ccs	PacBio_Cortex_Rep1	mm10_ERCC_SIRV	chr11	69555641	69554112	-	1	1389	33379	365979	ENSMUSG00000003934.5	ENCODEMT000365979	Efnb3	ENCODEMT000365979	Known	ISM	None	0.6499999761581421	None	None	None	None
m54284U_191107_221739/169871232/ccs	PacBio_Cortex_Rep1	mm10_ERCC_SIRV	chr9	59656577	59679368	+	11	2216	27956	73206	ENSMUSG00000032294.17	ENSMUST00000163694.3	Pkm	Pkm-202	Known	Known	None	0.05000000074505806	None	None	None	None
m54284U_191109_043049/89524452/ccs	PacBio_Cortex_Rep2	mm10_ERCC_SIRV	chr2	30364222	30385516	+	16	3387	4152	10600	ENSMUSG00000026858.18	ENSMUST00000077977.13	Miga2	Miga2-201	Known	Known	None	0.05000000074505806	None	None	None	None
m54284U_191107_221739/4719106/ccs	PacBio_Cortex_Rep1	mm10_ERCC_SIRV	chr14	26533607	26413175	-	21	4227	40612	366112	ENSMUSG00000021870.17	ENCODEMT000366112	Slmap	ENCODEMT000366112	Known	ISM	Suffix	0.15000000596046448	None	None	None	None
m54284U_191213_120042/83495458/ccs	PacBio_Hippocampus_Rep2	mm10_ERCC_SIRV	chr15	97784424	97791806	+	3	1581	44184	113924	ENSMUSG00000081534.3	ENSMUST00000117892.1	Slc48a1	Slc48a1-201	Known	Known	None	0.05000000074505806	None	None	None	None
m54284U_191212_053548/163907477/ccs	PacBio_Hippocampus_Rep1	mm10_ERCC_SIRV	chr3	138489380	138458953	-	11	2554	9829	25613	ENSMUSG00000005813.12	ENSMUST00000029804.12	Metap1	Metap1-201	Known	Known	None	0.15000000596046448	None	None	None	None
m54284U_191213_120042/82444448/ccs	PacBio_Hippocampus_Rep2	mm10_ERCC_SIRV	chr17	65613540	65580090	-	6	1591	47986	125379	ENSMUSG00000024091.9	ENSMUST00000024897.9	Vapa	Vapa-201	Known	Known	None	0.699999988079071	None	None	None	None
m54284U_191109_043049/137693766/ccs	PacBio_Cortex_Rep2	mm10_ERCC_SIRV	chr2	30364222	30385518	+	16	3389	4152	10600	ENSMUSG00000026858.18	ENSMUST00000077977.13	Miga2	Miga2-201	Known	Known	None	0.0	None	None	None	None
m54284U_191107_221739/10223869/ccs	PacBio_Cortex_Rep1	mm10_ERCC_SIRV	chr14	26414777	26413174	-	1	1549	40612	366035	ENSMUSG00000021870.17	ENCODEMT000366035	Slmap	ENCODEMT000366035	Known	ISM	None	0.15000000596046448	None	None	None	None
m54284U_191109_043049/172359894/ccs	PacBio_Cortex_Rep2	mm10_ERCC_SIRV	chr5	104113702	104087043	-	8	1910	14849	365886	ENSMUSG00000029309.7	ENCODEMT000365886	Sparcl1	ENCODEMT000365886	Known	ISM	Prefix	0.6000000238418579	None	None	None	None
m54284U_191107_221739/77922932/ccs	PacBio_Cortex_Rep1	mm10_ERCC_SIRV	chr6	122308991	122317648	+	7	2212	18632	48922	ENSMUSG00000007458.14	ENSMUST00000007602.14	M6pr	M6pr-201	Known	Known	None	0.75	None	None	None	None
m54284U_191107_221739/169935764/ccs	PacBio_Cortex_Rep1	mm10_ERCC_SIRV	chr9	59656577	59679372	+	11	2220	27956	73206	ENSMUSG00000032294.17	ENSMUST00000163694.3	Pkm	Pkm-202	Known	Known	None	0.0	None	None	None	None
m54284U_191109_043049/91489464/ccs	PacBio_Cortex_Rep2	mm10_ERCC_SIRV	chr7	81762954	81769490	+	3	1422	22285	57832	ENSMUSG00000038646.13	ENSMUST00000042166.10	Ramac	Ramac-201	Known	Known	None	0.20000000298023224	None	None	None	None
m54284U_191213_120042/150472400/ccs	PacBio_Hippocampus_Rep2	mm10_ERCC_SIRV	chr1	135729223	135752228	+	6	1743	2251	5495	ENSMUSG00000026421.14	ENSMUST00000027677.7	Csrp1	Csrp1-201	Known	Known	None	0.10000000149011612	None	None	None	None
m54284U_191109_043049/162596876/ccs	PacBio_Cortex_Rep2	mm10_ERCC_SIRV	chr2	30364222	30385518	+	16	3389	4152	10600	ENSMUSG00000026858.18	ENSMUST00000077977.13	Miga2	Miga2-201	Known	Known	None	0.0	None	None	None	None
m54284U_191107_221739/126879752/ccs	PacBio_Cortex_Rep1	mm10_ERCC_SIRV	chr11	69560204	69554144	-	5	3130	33379	87603	ENSMUSG00000003934.5	ENSMUST00000004036.5	Efnb3	Efnb3-201	Known	Known	None	0.6499999761581421	None	None	None	None
m54284U_191107_221739/14878234/ccs	PacBio_Cortex_Rep1	mm10_ERCC_SIRV	chr14	26428289	26413175	-	7	2698	40612	366113	ENSMUSG00000021870.17	ENCODEMT000366113	Slmap	ENCODEMT000366113	Known	ISM	Suffix	0.15000000596046448	None	None	None	None
m54284U_191213_120042/54003647/ccs	PacBio_Hippocampus_Rep2	mm10_ERCC_SIRV	chr3	138489384	138458953	-	11	2558	9829	25613	ENSMUSG00000005813.12	ENSMUST00000029804.12	Metap1	Metap1-201	Known	Known	None	0.15000000596046448	None	None	None	None
m54284U_191213_120042/87556707/ccs	PacBio_Hippocampus_Rep2	mm10_ERCC_SIRV	chr15	97784424	97791801	+	3	1576	44184	113924	ENSMUSG00000081534.3	ENSMUST00000117892.1	Slc48a1	Slc48a1-201	Known	Known	None	0.20000000298023224	None	None	None	None
m54284U_191109_043049/141165420/ccs	PacBio_Cortex_Rep2	mm10_ERCC_SIRV	chr2	30364225	30385517	+	16	3385	4152	10600	ENSMUSG00000026858.18	ENSMUST00000077977.13	Miga2	Miga2-201	Known	Known	None	0.05000000074505806	None	None	None	None
m54284U_191107_221739/134480895/ccs	PacBio_Cortex_Rep1	mm10_ERCC_SIRV	chr11	69555149	69554112	-	1	897	33379	365979	ENSMUSG00000003934.5	ENCODEMT000365979	Efnb3	ENCODEMT000365979	Known	ISM	None	0.6499999761581421	None	None	None	None
m54284U_191107_221739/169937384/ccs	PacBio_Cortex_Rep1	mm10_ERCC_SIRV	chr9	59656577	59679371	+	11	2219	27956	73206	ENSMUSG00000032294.17	ENSMUST00000163694.3	Pkm	Pkm-202	Known	Known	None	0.0	None	None	None	None
m54284U_191213_120042/983829/ccs	PacBio_Hippocampus_Rep2	mm10_ERCC_SIRV	chr2	30364225	30385517	+	16	3311	4152	366114	ENSMUSG00000026858.18	ENCODEMT000366114	Miga2	ENCODEMT000366114	Known	NNC	None	0.05000000074505806	None	None	None	None
m54284U_191213_120042/68486083/ccs	PacBio_Hippocampus_Rep2	mm10_ERCC_SIRV	chr3	138460500	138458959	-	1	1526	9829	366012	ENSMUSG00000005813.12	ENCODEMT000366012	Metap1	ENCODEMT000366012	Known	ISM	None	0.15000000596046448	None	None	None	None
m54284U_191107_221739/136512603/ccs	PacBio_Cortex_Rep1	mm10_ERCC_SIRV	chr11	69555644	69554112	-	1	1392	33379	365979	ENSMUSG00000003934.5	ENCODEMT000365979	Efnb3	ENCODEMT000365979	Known	ISM	None	0.6499999761581421	None	None	None	None
m54284U_191212_053548/2623982/ccs	PacBio_Hippocampus_Rep1	mm10_ERCC_SIRV	chr5	104113738	104087043	-	8	1946	14849	365886	ENSMUSG00000029309.7	ENCODEMT000365886	Sparcl1	ENCODEMT000365886	Known	ISM	Prefix	0.6000000238418579	None	None	None	None
m54284U_191213_120042/153026654/ccs	PacBio_Hippocampus_Rep2	mm10_ERCC_SIRV	chr1	135729223	135752230	+	6	1745	2251	5495	ENSMUSG00000026421.14	ENSMUST00000027677.7	Csrp1	Csrp1-201	Known	Known	None	0.10000000149011612	None	None	None	None
m54284U_191109_043049/109774959/ccs	PacBio_Cortex_Rep2	mm10_ERCC_SIRV	chr7	81762954	81769424	+	3	1356	22285	57832	ENSMUSG00000038646.13	ENSMUST00000042166.10	Ramac	Ramac-201	Known	Known	None	0.30000001192092896	None	None	None	None
m54284U_191107_221739/23659209/ccs	PacBio_Cortex_Rep1	mm10_ERCC_SIRV	chr14	26533920	26413175	-	22	4603	40612	105135	ENSMUSG00000021870.17	ENSMUST00000090359.10	Slmap	Slmap-202	Known	Known	None	0.15000000596046448	None	None	None	None
m54284U_191107_221739/170001552/ccs	PacBio_Cortex_Rep1	mm10_ERCC_SIRV	chr9	59656577	59679369	+	11	2217	27956	73206	ENSMUSG00000032294.17	ENSMUST00000163694.3	Pkm	Pkm-202	Known	Known	None	0.05000000074505806	None	None	None	None
m54284U_191213_120042/82904362/ccs	PacBio_Hippocampus_Rep2	mm10_ERCC_SIRV	chr17	65613523	65580090	-	6	1574	47986	125379	ENSMUSG00000024091.9	ENSMUST00000024897.9	Vapa	Vapa-201	Known	Known	None	0.699999988079071	None	None	None	None
m54284U_191107_221739/17696791/ccs	PacBio_Cortex_Rep1	mm10_ERCC_SIRV	chr2	30364233	30379094	+	11	2217	4152	10602	ENSMUSG00000026858.18	ENSMUST00000140075.8	Miga2	Miga2-208	Known	Known	None	0.15000000596046448	None	None	None	None
m54284U_191107_221739/78186620/ccs	PacBio_Cortex_Rep1	mm10_ERCC_SIRV	chr6	122308991	122317646	+	7	2210	18632	48922	ENSMUSG00000007458.14	ENSMUST00000007602.14	M6pr	M6pr-201	Known	Known	None	0.699999988079071	None	None	None	None
m54284U_191213_120042/93522629/ccs	PacBio_Hippocampus_Rep2	mm10_ERCC_SIRV	chr15	97784424	97791801	+	3	1576	44184	113924	ENSMUSG00000081534.3	ENSMUST00000117892.1	Slc48a1	Slc48a1-201	Known	Known	None	0.20000000298023224	None	None	None	None
m54284U_191213_120042/75695801/ccs	PacBio_Hippocampus_Rep2	mm10_ERCC_SIRV	chr3	138489362	138458953	-	11	2536	9829	25613	ENSMUSG00000005813.12	ENSMUST00000029804.12	Metap1	Metap1-201	Known	Known	None	0.15000000596046448	None	None	None	None
m54284U_191109_043049/6620391/ccs	PacBio_Cortex_Rep2	mm10_ERCC_SIRV	chr2	30364236	30385517	+	16	3374	4152	10600	ENSMUSG00000026858.18	ENSMUST00000077977.13	Miga2	Miga2-201	Known	Known	None	0.05000000074505806	None	None	None	None
m54284U_191107_221739/170001934/ccs	PacBio_Cortex_Rep1	mm10_ERCC_SIRV	chr9	59656577	59679369	+	11	2217	27956	73206	ENSMUSG00000032294.17	ENSMUST00000163694.3	Pkm	Pkm-202	Known	Known	None	0.05000000074505806	None	None	None	None
m54284U_191212_053548/114362866/ccs	PacBio_Hippocampus_Rep1	mm10_ERCC_SIRV	chr5	104113744	104087043	-	8	1952	14849	365886	ENSMUSG00000029309.7	ENCODEMT000365886	Sparcl1	ENCODEMT000365886	Known	ISM	Prefix	0.6000000238418579	None	None	None	None
m54284U_191107_221739/140183650/ccs	PacBio_Cortex_Rep1	mm10_ERCC_SIRV	chr11	69560429	69554112	-	5	2299	33379	365983	ENSMUSG00000003934.5	ENCODEMT000365983	Efnb3	ENCODEMT000365983	Known	NNC	None	0.6499999761581421	None	None	None	None
m54284U_191107_221739/32112905/ccs	PacBio_Cortex_Rep1	mm10_ERCC_SIRV	chr14	26416309	26413176	-	2	1856	40612	366083	ENSMUSG00000021870.17	ENCODEMT000366083	Slmap	ENCODEMT000366083	Known	ISM	Suffix	0.15000000596046448	None	None	None	None
m54284U_191109_043049/104465028/ccs	PacBio_Cortex_Rep2	mm10_ERCC_SIRV	chr2	30364239	30385517	+	16	3371	4152	10600	ENSMUSG00000026858.18	ENSMUST00000077977.13	Miga2	Miga2-201	Known	Known	None	0.05000000074505806	None	None	None	None
m54284U_191213_120042/153616445/ccs	PacBio_Hippocampus_Rep2	mm10_ERCC_SIRV	chr1	135729223	135752231	+	6	1746	2251	5495	ENSMUSG00000026421.14	ENSMUST00000027677.7	Csrp1	Csrp1-201	Known	Known	None	0.05000000074505806	None	None	None	None
m54284U_191213_120042/95224941/ccs	PacBio_Hippocampus_Rep2	mm10_ERCC_SIRV	chr15	97784424	97791805	+	3	1580	44184	113924	ENSMUSG00000081534.3	ENSMUST00000117892.1	Slc48a1	Slc48a1-201	Known	Known	None	0.10000000149011612	None	None	None	None
m54284U_191107_221739/111414057/ccs	PacBio_Cortex_Rep1	mm10_ERCC_SIRV	chr2	30364240	30385517	+	16	3370	4152	10600	ENSMUSG00000026858.18	ENSMUST00000077977.13	Miga2	Miga2-201	Known	Known	None	0.05000000074505806	None	None	None	None
m54284U_191109_043049/110756418/ccs	PacBio_Cortex_Rep2	mm10_ERCC_SIRV	chr7	81762954	81769489	+	3	1421	22285	57832	ENSMUSG00000038646.13	ENSMUST00000042166.10	Ramac	Ramac-201	Known	Known	None	0.20000000298023224	None	None	None	None
m54284U_191107_221739/170067316/ccs	PacBio_Cortex_Rep1	mm10_ERCC_SIRV	chr9	59656577	59679369	+	11	2217	27956	73205	ENSMUSG00000032294.17	ENSMUST00000034834.15	Pkm	Pkm-201	Known	Known	None	0.05000000074505806	None	None	None	None
m54284U_191107_221739/34867075/ccs	PacBio_Cortex_Rep1	mm10_ERCC_SIRV	chr14	26442668	26413174	-	10	2940	40612	366052	ENSMUSG00000021870.17	ENCODEMT000366052	Slmap	ENCODEMT000366052	Known	ISM	Suffix	0.15000000596046448	None	None	None	None
m54284U_191213_120042/81330258/ccs	PacBio_Hippocampus_Rep2	mm10_ERCC_SIRV	chr3	138462460	138458957	-	2	1614	9829	366084	ENSMUSG00000005813.12	ENCODEMT000366084	Metap1	ENCODEMT000366084	Known	ISM	Suffix	0.15000000596046448	None	None	None	None
m54284U_191212_053548/16910294/ccs	PacBio_Hippocampus_Rep1	mm10_ERCC_SIRV	chr2	30364240	30385517	+	16	3370	4152	10600	ENSMUSG00000026858.18	ENSMUST00000077977.13	Miga2	Miga2-201	Known	Known	None	0.05000000074505806	None	None	None	None
m54284U_191212_053548/156501922/ccs	PacBio_Hippocampus_Rep1	mm10_ERCC_SIRV	chr5	104113501	104087043	-	8	1709	14849	365886	ENSMUSG00000029309.7	ENCODEMT000365886	Sparcl1	ENCODEMT000365886	Known	ISM	Prefix	0.6000000238418579	None	None	None	None
m54284U_191107_221739/155190134/ccs	PacBio_Cortex_Rep1	mm10_ERCC_SIRV	chr11	69560402	69554112	-	5	2278	33379	365983	ENSMUSG00000003934.5	ENCODEMT000365983	Efnb3	ENCODEMT000365983	Known	NNC	None	0.6499999761581421	None	None	None	None
m54284U_191212_053548/56624633/ccs	PacBio_Hippocampus_Rep1	mm10_ERCC_SIRV	chr2	30364240	30385517	+	16	3370	4152	10600	ENSMUSG00000026858.18	ENSMUST00000077977.13	Miga2	Miga2-201	Known	Known	None	0.05000000074505806	None	None	None	None
m54284U_191213_120042/101384440/ccs	PacBio_Hippocampus_Rep2	mm10_ERCC_SIRV	chr15	97784424	97791803	+	3	1578	44184	113924	ENSMUSG00000081534.3	ENSMUST00000117892.1	Slc48a1	Slc48a1-201	Known	Known	None	0.10000000149011612	None	None	None	None
m54284U_191213_120042/83362809/ccs	PacBio_Hippocampus_Rep2	mm10_ERCC_SIRV	chr17	65613563	65580090	-	6	1614	47986	125379	ENSMUSG00000024091.9	ENSMUST00000024897.9	Vapa	Vapa-201	Known	Known	None	0.699999988079071	None	None	None	None
m54284U_191107_221739/78578896/ccs	PacBio_Cortex_Rep1	mm10_ERCC_SIRV	chr6	122308991	122317648	+	7	2212	18632	48922	ENSMUSG00000007458.14	ENSMUST00000007602.14	M6pr	M6pr-201	Known	Known	None	0.75	None	None	None	None
m54284U_191107_221739/170068161/ccs	PacBio_Cortex_Rep1	mm10_ERCC_SIRV	chr9	59656577	59679361	+	11	2209	27956	73206	ENSMUSG00000032294.17	ENSMUST00000163694.3	Pkm	Pkm-202	Known	Known	None	0.15000000596046448	None	None	None	None
m54284U_191107_221739/37945704/ccs	PacBio_Cortex_Rep1	mm10_ERCC_SIRV	chr14	26422520	26413177	-	3	2042	40612	366069	ENSMUSG00000021870.17	ENCODEMT000366069	Slmap	ENCODEMT000366069	Known	ISM	Suffix	0.15000000596046448	None	None	None	None
m54284U_191107_221739/165478830/ccs	PacBio_Cortex_Rep1	mm10_ERCC_SIRV	chr11	69555731	69554112	-	1	1479	33379	365979	ENSMUSG00000003934.5	ENCODEMT000365979	Efnb3	ENCODEMT000365979	Known	ISM	None	0.6499999761581421	None	None	None	None
m54284U_191213_120042/163185368/ccs	PacBio_Hippocampus_Rep2	mm10_ERCC_SIRV	chr1	135729149	135752236	+	5	2129	2251	365908	ENSMUSG00000026421.14	ENCODEMT000365908	Csrp1	ENCODEMT000365908	Known	ISM	Prefix	0.10000000149011612	None	None	None	None
m54284U_191212_053548/102368770/ccs	PacBio_Hippocampus_Rep1	mm10_ERCC_SIRV	chr2	30364240	30385519	+	16	3372	4152	10600	ENSMUSG00000026858.18	ENSMUST00000077977.13	Miga2	Miga2-201	Known	Known	None	0.0	None	None	None	None
m54284U_191107_221739/38799499/ccs	PacBio_Cortex_Rep1	mm10_ERCC_SIRV	chr14	26442738	26413174	-	9	2961	40612	366033	ENSMUSG00000021870.17	ENCODEMT000366033	Slmap	ENCODEMT000366033	Known	NIC	None	0.15000000596046448	None	None	None	None
m54284U_191212_053548/132909032/ccs	PacBio_Hippocampus_Rep1	mm10_ERCC_SIRV	chr2	30364248	30385519	+	16	3296	4152	366114	ENSMUSG00000026858.18	ENCODEMT000366114	Miga2	ENCODEMT000366114	Known	NNC	None	0.05000000074505806	None	None	None	None
m54284U_191213_120042/655760/ccs	PacBio_Hippocampus_Rep2	mm10_ERCC_SIRV	chr5	104113483	104087043	-	8	1691	14849	365886	ENSMUSG00000029309.7	ENCODEMT000365886	Sparcl1	ENCODEMT000365886	Known	ISM	Prefix	0.6000000238418579	None	None	None	None
m54284U_191109_043049/124126432/ccs	PacBio_Cortex_Rep2	mm10_ERCC_SIRV	chr7	81762954	81769482	+	3	1414	22285	57832	ENSMUSG00000038646.13	ENSMUST00000042166.10	Ramac	Ramac-201	Known	Known	None	0.20000000298023224	None	None	None	None
m54284U_191213_120042/102891839/ccs	PacBio_Hippocampus_Rep2	mm10_ERCC_SIRV	chr15	97784424	97791805	+	3	1580	44184	113924	ENSMUSG00000081534.3	ENSMUST00000117892.1	Slc48a1	Slc48a1-201	Known	Known	None	0.10000000149011612	None	None	None	None
m54284U_191107_221739/48761416/ccs	PacBio_Cortex_Rep1	mm10_ERCC_SIRV	chr14	26442619	26413174	-	10	2915	40612	366030	ENSMUSG00000021870.17	ENCODEMT000366030	Slmap	ENCODEMT000366030	Known	NIC	None	0.15000000596046448	None	None	None	None
m54284U_191212_053548/158664171/ccs	PacBio_Hippocampus_Rep1	mm10_ERCC_SIRV	chr2	30364240	30385517	+	16	3370	4152	10600	ENSMUSG00000026858.18	ENSMUST00000077977.13	Miga2	Miga2-201	Known	Known	None	0.05000000074505806	None	None	None	None
m54284U_191107_221739/100336819/ccs	PacBio_Cortex_Rep1	mm10_ERCC_SIRV	chr14	26482919	26413175	-	20	3912	40612	366115	ENSMUSG00000021870.17	ENCODEMT000366115	Slmap	ENCODEMT000366115	Known	ISM	Suffix	0.15000000596046448	None	None	None	None
m54284U_191107_221739/170131881/ccs	PacBio_Cortex_Rep1	mm10_ERCC_SIRV	chr9	59656577	59679369	+	11	2217	27956	73206	ENSMUSG00000032294.17	ENSMUST00000163694.3	Pkm	Pkm-202	Known	Known	None	0.05000000074505806	None	None	None	None
m54284U_191107_221739/168558776/ccs	PacBio_Cortex_Rep1	mm10_ERCC_SIRV	chr11	69560178	69554144	-	5	3104	33379	87603	ENSMUSG00000003934.5	ENSMUST00000004036.5	Efnb3	Efnb3-201	Known	Known	None	0.6499999761581421	None	None	None	None
m54284U_191212_053548/25952462/ccs	PacBio_Hippocampus_Rep1	mm10_ERCC_SIRV	chr2	30364241	30385515	+	16	3367	4152	10600	ENSMUSG00000026858.18	ENSMUST00000077977.13	Miga2	Miga2-201	Known	Known	None	0.05000000074505806	None	None	None	None
m54284U_191213_120042/90769829/ccs	PacBio_Hippocampus_Rep2	mm10_ERCC_SIRV	chr3	138489376	138458953	-	11	2550	9829	25613	ENSMUSG00000005813.12	ENSMUST00000029804.12	Metap1	Metap1-201	Known	Known	None	0.15000000596046448	None	None	None	None
m54284U_191213_120042/105775557/ccs	PacBio_Hippocampus_Rep2	mm10_ERCC_SIRV	chr15	97784424	97791807	+	3	1582	44184	113924	ENSMUSG00000081534.3	ENSMUST00000117892.1	Slc48a1	Slc48a1-201	Known	Known	None	0.05000000074505806	None	None	None	None
m54284U_191213_120042/166527655/ccs	PacBio_Hippocampus_Rep2	mm10_ERCC_SIRV	chr1	135729223	135752230	+	6	1745	2251	5495	ENSMUSG00000026421.14	ENSMUST00000027677.7	Csrp1	Csrp1-201	Known	Known	None	0.10000000149011612	None	None	None	None
m54284U_191212_053548/71435402/ccs	PacBio_Hippocampus_Rep1	mm10_ERCC_SIRV	chr2	30364241	30385520	+	16	3372	4152	10600	ENSMUSG00000026858.18	ENSMUST00000077977.13	Miga2	Miga2-201	Known	Known	None	0.0	None	None	None	None
m54284U_191107_221739/125699434/ccs	PacBio_Cortex_Rep1	mm10_ERCC_SIRV	chr14	26460188	26413175	-	11	3106	40612	366116	ENSMUSG00000021870.17	ENCODEMT000366116	Slmap	ENCODEMT000366116	Known	ISM	Suffix	0.15000000596046448	None	None	None	None
m54284U_191213_120042/43779843/ccs	PacBio_Hippocampus_Rep2	mm10_ERCC_SIRV	chr5	104113562	104087043	-	8	1770	14849	365886	ENSMUSG00000029309.7	ENCODEMT000365886	Sparcl1	ENCODEMT000365886	Known	ISM	Prefix	0.6000000238418579	None	None	None	None
m54284U_191109_043049/178718683/ccs	PacBio_Cortex_Rep2	mm10_ERCC_SIRV	chr7	81762954	81769488	+	3	1420	22285	57832	ENSMUSG00000038646.13	ENSMUST00000042166.10	Ramac	Ramac-201	Known	Known	None	0.20000000298023224	None	None	None	None
m54284U_191213_120042/83822720/ccs	PacBio_Hippocampus_Rep2	mm10_ERCC_SIRV	chr17	65613543	65580090	-	6	1594	47986	125379	ENSMUSG00000024091.9	ENSMUST00000024897.9	Vapa	Vapa-201	Known	Known	None	0.699999988079071	None	None	None	None
m54284U_191213_120042/95880271/ccs	PacBio_Hippocampus_Rep2	mm10_ERCC_SIRV	chr2	30364241	30385516	+	16	3368	4152	10600	ENSMUSG00000026858.18	ENSMUST00000077977.13	Miga2	Miga2-201	Known	Known	None	0.05000000074505806	None	None	None	None
m54284U_191107_221739/170132736/ccs	PacBio_Cortex_Rep1	mm10_ERCC_SIRV	chr9	59656577	59679368	+	11	2216	27956	73206	ENSMUSG00000032294.17	ENSMUST00000163694.3	Pkm	Pkm-202	Known	Known	None	0.05000000074505806	None	None	None	None
m54284U_191107_221739/78841066/ccs	PacBio_Cortex_Rep1	mm10_ERCC_SIRV	chr6	122308991	122317648	+	7	2212	18632	48922	ENSMUSG00000007458.14	ENSMUST00000007602.14	M6pr	M6pr-201	Known	Known	None	0.75	None	None	None	None
m54284U_191107_221739/126289665/ccs	PacBio_Cortex_Rep1	mm10_ERCC_SIRV	chr14	26453578	26413175	-	11	3000	40612	366117	ENSMUSG00000021870.17	ENCODEMT000366117	Slmap	ENCODEMT000366117	Known	ISM	Suffix	0.15000000596046448	None	None	None	None
m54284U_191213_120042/113247411/ccs	PacBio_Hippocampus_Rep2	mm10_ERCC_SIRV	chr15	97784424	97791805	+	3	1580	44184	113924	ENSMUSG00000081534.3	ENSMUST00000117892.1	Slc48a1	Slc48a1-201	Known	Known	None	0.10000000149011612	None	None	None	None
m54284U_191107_221739/17826252/ccs	PacBio_Cortex_Rep1	mm10_ERCC_SIRV	chr2	30364243	30385516	+	16	3366	4152	10600	ENSMUSG00000026858.18	ENSMUST00000077977.13	Miga2	Miga2-201	Known	Known	None	0.05000000074505806	None	None	None	None
m54284U_191107_221739/177604420/ccs	PacBio_Cortex_Rep1	mm10_ERCC_SIRV	chr11	69560203	69554144	-	5	3129	33379	87603	ENSMUSG00000003934.5	ENSMUST00000004036.5	Efnb3	Efnb3-201	Known	Known	None	0.6499999761581421	None	None	None	None
m54284U_191107_221739/132318411/ccs	PacBio_Cortex_Rep1	mm10_ERCC_SIRV	chr14	26442635	26413174	-	10	2931	40612	366030	ENSMUSG00000021870.17	ENCODEMT000366030	Slmap	ENCODEMT000366030	Known	NIC	None	0.15000000596046448	None	None	None	None
m54284U_191107_221739/18548778/ccs	PacBio_Cortex_Rep1	mm10_ERCC_SIRV	chr2	30364243	30382794	+	11	4624	4152	366118	ENSMUSG00000026858.18	ENCODEMT000366118	Miga2	ENCODEMT000366118	Known	NIC	None	0.8500000238418579	None	None	None	None
m54284U_191107_221739/170133781/ccs	PacBio_Cortex_Rep1	mm10_ERCC_SIRV	chr9	59656577	59679372	+	11	2220	27956	73206	ENSMUSG00000032294.17	ENSMUST00000163694.3	Pkm	Pkm-202	Known	Known	None	0.0	None	None	None	None
m54284U_191213_120042/74907912/ccs	PacBio_Hippocampus_Rep2	mm10_ERCC_SIRV	chr5	104113733	104087043	-	8	1941	14849	365886	ENSMUSG00000029309.7	ENCODEMT000365886	Sparcl1	ENCODEMT000365886	Known	ISM	Prefix	0.6000000238418579	None	None	None	None
m54284U_191213_120042/167248136/ccs	PacBio_Hippocampus_Rep2	mm10_ERCC_SIRV	chr1	135729223	135752230	+	6	1745	2251	5495	ENSMUSG00000026421.14	ENSMUST00000027677.7	Csrp1	Csrp1-201	Known	Known	None	0.10000000149011612	None	None	None	None
m54284U_191107_221739/132449852/ccs	PacBio_Cortex_Rep1	mm10_ERCC_SIRV	chr14	26442754	26413174	-	9	2977	40612	366033	ENSMUSG00000021870.17	ENCODEMT000366033	Slmap	ENCODEMT000366033	Known	NIC	None	0.15000000596046448	None	None	None	None
m54284U_191213_120042/113968969/ccs	PacBio_Hippocampus_Rep2	mm10_ERCC_SIRV	chr15	97784424	97791805	+	3	1580	44184	113924	ENSMUSG00000081534.3	ENSMUST00000117892.1	Slc48a1	Slc48a1-201	Known	Known	None	0.10000000149011612	None	None	None	None
m54284U_191212_053548/14943446/ccs	PacBio_Hippocampus_Rep1	mm10_ERCC_SIRV	chr7	81762954	81769490	+	3	1422	22285	57832	ENSMUSG00000038646.13	ENSMUST00000042166.10	Ramac	Ramac-201	Known	Known	None	0.20000000298023224	None	None	None	None
m54284U_191213_120042/93719329/ccs	PacBio_Hippocampus_Rep2	mm10_ERCC_SIRV	chr3	138489403	138458953	-	11	2577	9829	25613	ENSMUSG00000005813.12	ENSMUST00000029804.12	Metap1	Metap1-201	Known	Known	None	0.15000000596046448	None	None	None	None
m54284U_191107_221739/143592232/ccs	PacBio_Cortex_Rep1	mm10_ERCC_SIRV	chr14	26442830	26413174	-	11	2952	40612	366038	ENSMUSG00000021870.17	ENCODEMT000366038	Slmap	ENCODEMT000366038	Known	NIC	None	0.15000000596046448	None	None	None	None
m54284U_191109_043049/1048949/ccs	PacBio_Cortex_Rep2	mm10_ERCC_SIRV	chr11	69560174	69554144	-	5	3100	33379	87603	ENSMUSG00000003934.5	ENSMUST00000004036.5	Efnb3	Efnb3-201	Known	Known	None	0.6499999761581421	None	None	None	None
m54284U_191107_221739/21038042/ccs	PacBio_Cortex_Rep1	mm10_ERCC_SIRV	chr2	30364243	30385517	+	16	3367	4152	10600	ENSMUSG00000026858.18	ENSMUST00000077977.13	Miga2	Miga2-201	Known	Known	None	0.05000000074505806	None	None	None	None
m54284U_191107_221739/152371867/ccs	PacBio_Cortex_Rep1	mm10_ERCC_SIRV	chr14	26442656	26413174	-	11	3032	40612	366042	ENSMUSG00000021870.17	ENCODEMT000366042	Slmap	ENCODEMT000366042	Known	ISM	Suffix	0.15000000596046448	None	None	None	None
m54284U_191107_221739/170197551/ccs	PacBio_Cortex_Rep1	mm10_ERCC_SIRV	chr9	59656577	59679365	+	11	2213	27956	73206	ENSMUSG00000032294.17	ENSMUST00000163694.3	Pkm	Pkm-202	Known	Known	None	0.15000000596046448	None	None	None	None
m54284U_191213_120042/116327507/ccs	PacBio_Hippocampus_Rep2	mm10_ERCC_SIRV	chr15	97784424	97791803	+	3	1578	44184	113924	ENSMUSG00000081534.3	ENSMUST00000117892.1	Slc48a1	Slc48a1-201	Known	Known	None	0.10000000149011612	None	None	None	None
m54284U_191107_221739/155059511/ccs	PacBio_Cortex_Rep1	mm10_ERCC_SIRV	chr14	26414418	26413174	-	1	1190	40612	366035	ENSMUSG00000021870.17	ENCODEMT000366035	Slmap	ENCODEMT000366035	Known	ISM	None	0.15000000596046448	None	None	None	None
m54284U_191213_120042/85330516/ccs	PacBio_Hippocampus_Rep2	mm10_ERCC_SIRV	chr17	65613534	65580090	-	6	1585	47986	125379	ENSMUSG00000024091.9	ENSMUST00000024897.9	Vapa	Vapa-201	Known	Known	None	0.699999988079071	None	None	None	None
m54284U_191107_221739/22940119/ccs	PacBio_Cortex_Rep1	mm10_ERCC_SIRV	chr2	30364243	30385517	+	16	3367	4152	10600	ENSMUSG00000026858.18	ENSMUST00000077977.13	Miga2	Miga2-201	Known	Known	None	0.05000000074505806	None	None	None	None
m54284U_191213_120042/115017541/ccs	PacBio_Hippocampus_Rep2	mm10_ERCC_SIRV	chr5	104113468	104087043	-	8	1676	14849	365886	ENSMUSG00000029309.7	ENCODEMT000365886	Sparcl1	ENCODEMT000365886	Known	ISM	Prefix	0.6000000238418579	None	None	None	None
m54284U_191107_221739/78972236/ccs	PacBio_Cortex_Rep1	mm10_ERCC_SIRV	chr6	122308991	122317648	+	7	2212	18632	48922	ENSMUSG00000007458.14	ENSMUST00000007602.14	M6pr	M6pr-201	Known	Known	None	0.75	None	None	None	None
m54284U_191107_221739/156893749/ccs	PacBio_Cortex_Rep1	mm10_ERCC_SIRV	chr14	26422489	26413177	-	3	2011	40612	366069	ENSMUSG00000021870.17	ENCODEMT000366069	Slmap	ENCODEMT000366069	Known	ISM	Suffix	0.15000000596046448	None	None	None	None
m54284U_191213_120042/171312642/ccs	PacBio_Hippocampus_Rep2	mm10_ERCC_SIRV	chr1	135729223	135752225	+	6	1740	2251	5495	ENSMUSG00000026421.14	ENSMUST00000027677.7	Csrp1	Csrp1-201	Known	Known	None	0.20000000298023224	None	None	None	None
m54284U_191107_221739/27396087/ccs	PacBio_Cortex_Rep1	mm10_ERCC_SIRV	chr2	30364243	30385519	+	16	3369	4152	10600	ENSMUSG00000026858.18	ENSMUST00000077977.13	Miga2	Miga2-201	Known	Known	None	0.0	None	None	None	None
m54284U_191212_053548/20056425/ccs	PacBio_Hippocampus_Rep1	mm10_ERCC_SIRV	chr7	81762954	81769487	+	3	1419	22285	57832	ENSMUSG00000038646.13	ENSMUST00000042166.10	Ramac	Ramac-201	Known	Known	None	0.20000000298023224	None	None	None	None
m54284U_191213_120042/126945649/ccs	PacBio_Hippocampus_Rep2	mm10_ERCC_SIRV	chr15	97784424	97791801	+	3	1576	44184	113924	ENSMUSG00000081534.3	ENSMUST00000117892.1	Slc48a1	Slc48a1-201	Known	Known	None	0.20000000298023224	None	None	None	None
m54284U_191107_221739/160563549/ccs	PacBio_Cortex_Rep1	mm10_ERCC_SIRV	chr14	26442786	26413174	-	10	3058	40612	366052	ENSMUSG00000021870.17	ENCODEMT000366052	Slmap	ENCODEMT000366052	Known	ISM	Suffix	0.15000000596046448	None	None	None	None
m54284U_191109_043049/12583342/ccs	PacBio_Cortex_Rep2	mm10_ERCC_SIRV	chr11	69560204	69554144	-	5	3130	33379	87603	ENSMUSG00000003934.5	ENSMUST00000004036.5	Efnb3	Efnb3-201	Known	Known	None	0.6499999761581421	None	None	None	None
m54284U_191107_221739/170329002/ccs	PacBio_Cortex_Rep1	mm10_ERCC_SIRV	chr9	59656577	59679369	+	11	2217	27956	73206	ENSMUSG00000032294.17	ENSMUST00000163694.3	Pkm	Pkm-202	Known	Known	None	0.05000000074505806	None	None	None	None
m54284U_191107_221739/32505929/ccs	PacBio_Cortex_Rep1	mm10_ERCC_SIRV	chr2	30364243	30379093	+	11	2206	4152	10602	ENSMUSG00000026858.18	ENSMUST00000140075.8	Miga2	Miga2-208	Known	Known	None	0.20000000298023224	None	None	None	None
m54284U_191107_221739/161743525/ccs	PacBio_Cortex_Rep1	mm10_ERCC_SIRV	chr14	26533707	26413175	-	20	4276	40612	105136	ENSMUSG00000021870.17	ENSMUST00000112330.7	Slmap	Slmap-204	Known	Known	None	0.15000000596046448	None	None	None	None
m54284U_191107_221739/23659866/ccs	PacBio_Cortex_Rep1	mm10_ERCC_SIRV	chr3	138489400	138458954	-	11	2573	9829	25613	ENSMUSG00000005813.12	ENSMUST00000029804.12	Metap1	Metap1-201	Known	Known	None	0.15000000596046448	None	None	None	None
m54284U_191109_043049/17105324/ccs	PacBio_Cortex_Rep2	mm10_ERCC_SIRV	chr11	69555871	69554112	-	1	1619	33379	365979	ENSMUSG00000003934.5	ENCODEMT000365979	Efnb3	ENCODEMT000365979	Known	ISM	None	0.6499999761581421	None	None	None	None
m54284U_191213_120042/132909179/ccs	PacBio_Hippocampus_Rep2	mm10_ERCC_SIRV	chr5	104113785	104087043	-	8	1993	14849	365886	ENSMUSG00000029309.7	ENCODEMT000365886	Sparcl1	ENCODEMT000365886	Known	ISM	Prefix	0.6000000238418579	None	None	None	None
m54284U_191107_221739/171181574/ccs	PacBio_Cortex_Rep1	mm10_ERCC_SIRV	chr14	26414445	26413174	-	1	1217	40612	366035	ENSMUSG00000021870.17	ENCODEMT000366035	Slmap	ENCODEMT000366035	Known	ISM	None	0.15000000596046448	None	None	None	None
m54284U_191107_221739/67174918/ccs	PacBio_Cortex_Rep1	mm10_ERCC_SIRV	chr2	30364243	30385517	+	16	3367	4152	10600	ENSMUSG00000026858.18	ENSMUST00000077977.13	Miga2	Miga2-201	Known	Known	None	0.05000000074505806	None	None	None	None
m54284U_191213_120042/130091205/ccs	PacBio_Hippocampus_Rep2	mm10_ERCC_SIRV	chr15	97784424	97791800	+	3	1575	44184	113924	ENSMUSG00000081534.3	ENSMUST00000117892.1	Slc48a1	Slc48a1-201	Known	Known	None	0.20000000298023224	None	None	None	None
m54284U_191107_221739/177145141/ccs	PacBio_Cortex_Rep1	mm10_ERCC_SIRV	chr14	26442716	26413174	-	11	3092	40612	366042	ENSMUSG00000021870.17	ENCODEMT000366042	Slmap	ENCODEMT000366042	Known	ISM	Suffix	0.15000000596046448	None	None	None	None
m54284U_191107_221739/68289285/ccs	PacBio_Cortex_Rep1	mm10_ERCC_SIRV	chr2	30364243	30385517	+	16	3367	4152	10600	ENSMUSG00000026858.18	ENSMUST00000077977.13	Miga2	Miga2-201	Known	Known	None	0.05000000074505806	None	None	None	None
m54284U_191107_221739/177932129/ccs	PacBio_Cortex_Rep1	mm10_ERCC_SIRV	chr14	26414988	26413174	-	1	1760	40612	366035	ENSMUSG00000021870.17	ENCODEMT000366035	Slmap	ENCODEMT000366035	Known	ISM	None	0.15000000596046448	None	None	None	None
m54284U_191213_120042/171835408/ccs	PacBio_Hippocampus_Rep2	mm10_ERCC_SIRV	chr1	135729223	135752216	+	6	1737	2251	5495	ENSMUSG00000026421.14	ENSMUST00000027677.7	Csrp1	Csrp1-201	Known	Known	None	0.3499999940395355	None	None	None	None
m54284U_191107_221739/170330781/ccs	PacBio_Cortex_Rep1	mm10_ERCC_SIRV	chr9	59656577	59679372	+	11	2220	27956	73206	ENSMUSG00000032294.17	ENSMUST00000163694.3	Pkm	Pkm-202	Known	Known	None	0.0	None	None	None	None
m54284U_191212_053548/59509033/ccs	PacBio_Hippocampus_Rep1	mm10_ERCC_SIRV	chr7	81762954	81769490	+	3	1422	22285	57832	ENSMUSG00000038646.13	ENSMUST00000042166.10	Ramac	Ramac-201	Known	Known	None	0.20000000298023224	None	None	None	None
m54284U_191109_043049/1967240/ccs	PacBio_Cortex_Rep2	mm10_ERCC_SIRV	chr14	26534940	26413174	-	22	5359	40612	366041	ENSMUSG00000021870.17	ENCODEMT000366041	Slmap	ENCODEMT000366041	Known	NIC	None	0.15000000596046448	None	None	None	None
m54284U_191107_221739/77137590/ccs	PacBio_Cortex_Rep1	mm10_ERCC_SIRV	chr2	30364243	30385517	+	16	3367	4152	10600	ENSMUSG00000026858.18	ENSMUST00000077977.13	Miga2	Miga2-201	Known	Known	None	0.05000000074505806	None	None	None	None
m54284U_191107_221739/79563249/ccs	PacBio_Cortex_Rep1	mm10_ERCC_SIRV	chr6	122308991	122317648	+	7	2212	18632	48922	ENSMUSG00000007458.14	ENSMUST00000007602.14	M6pr	M6pr-201	Known	Known	None	0.75	None	None	None	None
m54284U_191213_120042/85723409/ccs	PacBio_Hippocampus_Rep2	mm10_ERCC_SIRV	chr17	65613519	65580090	-	6	1570	47986	125379	ENSMUSG00000024091.9	ENSMUST00000024897.9	Vapa	Vapa-201	Known	Known	None	0.699999988079071	None	None	None	None
m54284U_191213_120042/134677417/ccs	PacBio_Hippocampus_Rep2	mm10_ERCC_SIRV	chr15	97784424	97791801	+	3	1576	44184	113924	ENSMUSG00000081534.3	ENSMUST00000117892.1	Slc48a1	Slc48a1-201	Known	Known	None	0.20000000298023224	None	None	None	None
m54284U_191213_120042/139921517/ccs	PacBio_Hippocampus_Rep2	mm10_ERCC_SIRV	chr5	104113501	104087043	-	8	1709	14849	365886	ENSMUSG00000029309.7	ENCODEMT000365886	Sparcl1	ENCODEMT000365886	Known	ISM	Prefix	0.6000000238418579	None	None	None	None
m54284U_191109_043049/24971417/ccs	PacBio_Cortex_Rep2	mm10_ERCC_SIRV	chr11	69560205	69554144	-	5	3131	33379	87603	ENSMUSG00000003934.5	ENSMUST00000004036.5	Efnb3	Efnb3-201	Known	Known	None	0.6499999761581421	None	None	None	None
m54284U_191109_043049/2295813/ccs	PacBio_Cortex_Rep2	mm10_ERCC_SIRV	chr14	26463706	26413175	-	12	3274	40612	366119	ENSMUSG00000021870.17	ENCODEMT000366119	Slmap	ENCODEMT000366119	Known	NIC	None	0.15000000596046448	None	None	None	None
m54284U_191107_221739/79693541/ccs	PacBio_Cortex_Rep1	mm10_ERCC_SIRV	chr2	30364243	30385512	+	16	3362	4152	10600	ENSMUSG00000026858.18	ENSMUST00000077977.13	Miga2	Miga2-201	Known	Known	None	0.15000000596046448	None	None	None	None
m54284U_191109_043049/2492336/ccs	PacBio_Cortex_Rep2	mm10_ERCC_SIRV	chr14	26533676	26413173	-	21	4263	40612	366063	ENSMUSG00000021870.17	ENCODEMT000366063	Slmap	ENCODEMT000366063	Known	NIC	None	0.15000000596046448	None	None	None	None
m54284U_191107_221739/30343785/ccs	PacBio_Cortex_Rep1	mm10_ERCC_SIRV	chr3	138489482	138458954	-	11	2655	9829	25613	ENSMUSG00000005813.12	ENSMUST00000029804.12	Metap1	Metap1-201	Known	Known	None	0.15000000596046448	None	None	None	None
m54284U_191107_221739/80218063/ccs	PacBio_Cortex_Rep1	mm10_ERCC_SIRV	chr2	30364243	30385517	+	15	3250	4152	366120	ENSMUSG00000026858.18	ENCODEMT000366120	Miga2	ENCODEMT000366120	Known	NIC	None	0.05000000074505806	None	None	None	None
m54284U_191107_221739/170395416/ccs	PacBio_Cortex_Rep1	mm10_ERCC_SIRV	chr9	59656577	59679368	+	11	2216	27956	73205	ENSMUSG00000032294.17	ENSMUST00000034834.15	Pkm	Pkm-201	Known	Known	None	0.05000000074505806	None	None	None	None
m54284U_191213_120042/135203437/ccs	PacBio_Hippocampus_Rep2	mm10_ERCC_SIRV	chr15	97784424	97791807	+	3	1582	44184	113924	ENSMUSG00000081534.3	ENSMUST00000117892.1	Slc48a1	Slc48a1-201	Known	Known	None	0.05000000074505806	None	None	None	None
m54284U_191109_043049/6881772/ccs	PacBio_Cortex_Rep2	mm10_ERCC_SIRV	chr14	26534914	26413175	-	23	5374	40612	366121	ENSMUSG00000021870.17	ENCODEMT000366121	Slmap	ENCODEMT000366121	Known	NIC	None	0.15000000596046448	None	None	None	None
m54284U_191107_221739/90048215/ccs	PacBio_Cortex_Rep1	mm10_ERCC_SIRV	chr2	30364243	30385515	+	16	3365	4152	366122	ENSMUSG00000026858.18	ENCODEMT000366122	Miga2	ENCODEMT000366122	Known	NNC	None	0.05000000074505806	None	None	None	None
m54284U_191213_120042/157615422/ccs	PacBio_Hippocampus_Rep2	mm10_ERCC_SIRV	chr5	104113733	104087043	-	8	1941	14849	365886	ENSMUSG00000029309.7	ENCODEMT000365886	Sparcl1	ENCODEMT000365886	Known	ISM	Prefix	0.6000000238418579	None	None	None	None
m54284U_191213_120042/173015450/ccs	PacBio_Hippocampus_Rep2	mm10_ERCC_SIRV	chr1	135729223	135752228	+	6	1743	2251	5495	ENSMUSG00000026421.14	ENSMUST00000027677.7	Csrp1	Csrp1-201	Known	Known	None	0.10000000149011612	None	None	None	None
m54284U_191212_053548/62392408/ccs	PacBio_Hippocampus_Rep1	mm10_ERCC_SIRV	chr7	81762954	81769484	+	3	1416	22285	57832	ENSMUSG00000038646.13	ENSMUST00000042166.10	Ramac	Ramac-201	Known	Known	None	0.20000000298023224	None	None	None	None
m54284U_191109_043049/26477339/ccs	PacBio_Cortex_Rep2	mm10_ERCC_SIRV	chr11	69560203	69554144	-	5	3129	33379	87603	ENSMUSG00000003934.5	ENSMUST00000004036.5	Efnb3	Efnb3-201	Known	Known	None	0.6499999761581421	None	None	None	None
m54284U_191107_221739/101714184/ccs	PacBio_Cortex_Rep1	mm10_ERCC_SIRV	chr2	30364243	30385519	+	16	3369	4152	10600	ENSMUSG00000026858.18	ENSMUST00000077977.13	Miga2	Miga2-201	Known	Known	None	0.0	None	None	None	None
m54284U_191213_120042/136839775/ccs	PacBio_Hippocampus_Rep2	mm10_ERCC_SIRV	chr15	97784424	97791805	+	3	1580	44184	113924	ENSMUSG00000081534.3	ENSMUST00000117892.1	Slc48a1	Slc48a1-201	Known	Known	None	0.10000000149011612	None	None	None	None
m54284U_191109_043049/42402877/ccs	PacBio_Cortex_Rep2	mm10_ERCC_SIRV	chr11	69556016	69554112	-	1	1764	33379	365979	ENSMUSG00000003934.5	ENCODEMT000365979	Efnb3	ENCODEMT000365979	Known	ISM	None	0.6499999761581421	None	None	None	None
m54284U_191109_043049/17432607/ccs	PacBio_Cortex_Rep2	mm10_ERCC_SIRV	chr14	26442754	26413174	-	9	2977	40612	366033	ENSMUSG00000021870.17	ENCODEMT000366033	Slmap	ENCODEMT000366033	Known	NIC	None	0.15000000596046448	None	None	None	None
m54284U_191107_221739/170459866/ccs	PacBio_Cortex_Rep1	mm10_ERCC_SIRV	chr9	59656577	59679372	+	11	2220	27956	73206	ENSMUSG00000032294.17	ENSMUST00000163694.3	Pkm	Pkm-202	Known	Known	None	0.0	None	None	None	None
m54284U_191107_221739/107480390/ccs	PacBio_Cortex_Rep1	mm10_ERCC_SIRV	chr2	30364243	30385517	+	14	3115	4152	366123	ENSMUSG00000026858.18	ENCODEMT000366123	Miga2	ENCODEMT000366123	Known	NIC	None	0.05000000074505806	None	None	None	None
m54284U_191107_221739/79825310/ccs	PacBio_Cortex_Rep1	mm10_ERCC_SIRV	chr6	122308991	122317648	+	7	2212	18632	48922	ENSMUSG00000007458.14	ENSMUST00000007602.14	M6pr	M6pr-201	Known	Known	None	0.75	None	None	None	None
m54284U_191109_043049/27723996/ccs	PacBio_Cortex_Rep2	mm10_ERCC_SIRV	chr14	26534896	26413174	-	22	5315	40612	366041	ENSMUSG00000021870.17	ENCODEMT000366041	Slmap	ENCODEMT000366041	Known	NIC	None	0.15000000596046448	None	None	None	None
m54284U_191213_120042/85920448/ccs	PacBio_Hippocampus_Rep2	mm10_ERCC_SIRV	chr17	65613314	65580090	-	6	1372	47986	125379	ENSMUSG00000024091.9	ENSMUST00000024897.9	Vapa	Vapa-201	Known	Known	None	0.699999988079071	None	None	None	None
m54284U_191107_221739/127207011/ccs	PacBio_Cortex_Rep1	mm10_ERCC_SIRV	chr5	104113767	104087044	-	8	1974	14849	365886	ENSMUSG00000029309.7	ENCODEMT000365886	Sparcl1	ENCODEMT000365886	Known	ISM	Prefix	0.6499999761581421	None	None	None	None
m54284U_191107_221739/114886793/ccs	PacBio_Cortex_Rep1	mm10_ERCC_SIRV	chr2	30364243	30385515	+	16	3365	4152	10600	ENSMUSG00000026858.18	ENSMUST00000077977.13	Miga2	Miga2-201	Known	Known	None	0.05000000074505806	None	None	None	None
m54284U_191213_120042/173476173/ccs	PacBio_Hippocampus_Rep2	mm10_ERCC_SIRV	chr1	135729223	135752230	+	6	1745	2251	5495	ENSMUSG00000026421.14	ENSMUST00000027677.7	Csrp1	Csrp1-201	Known	Known	None	0.10000000149011612	None	None	None	None
m54284U_191109_043049/29164243/ccs	PacBio_Cortex_Rep2	mm10_ERCC_SIRV	chr14	26442771	26413174	-	10	3067	40612	366030	ENSMUSG00000021870.17	ENCODEMT000366030	Slmap	ENCODEMT000366030	Known	NIC	None	0.15000000596046448	None	None	None	None
m54284U_191213_120042/137232548/ccs	PacBio_Hippocampus_Rep2	mm10_ERCC_SIRV	chr15	97784433	97791807	+	3	1574	44184	363303	ENSMUSG00000081534.3	ENCODEMT000363303	Slc48a1	ENCODEMT000363303	Known	NNC	None	0.10000000149011612	None	None	None	None
m54284U_191212_053548/65472567/ccs	PacBio_Hippocampus_Rep1	mm10_ERCC_SIRV	chr7	81762954	81769489	+	3	1421	22285	57832	ENSMUSG00000038646.13	ENSMUST00000042166.10	Ramac	Ramac-201	Known	Known	None	0.20000000298023224	None	None	None	None
m54284U_191107_221739/170461789/ccs	PacBio_Cortex_Rep1	mm10_ERCC_SIRV	chr9	59656577	59679368	+	11	2216	27956	73206	ENSMUSG00000032294.17	ENSMUST00000163694.3	Pkm	Pkm-202	Known	Known	None	0.05000000074505806	None	None	None	None
m54284U_191107_221739/128453236/ccs	PacBio_Cortex_Rep1	mm10_ERCC_SIRV	chr2	30364243	30385517	+	16	3367	4152	10600	ENSMUSG00000026858.18	ENSMUST00000077977.13	Miga2	Miga2-201	Known	Known	None	0.05000000074505806	None	None	None	None
m54284U_191109_043049/29950775/ccs	PacBio_Cortex_Rep2	mm10_ERCC_SIRV	chr14	26463629	26413175	-	14	3371	40612	366124	ENSMUSG00000021870.17	ENCODEMT000366124	Slmap	ENCODEMT000366124	Known	ISM	Suffix	0.15000000596046448	None	None	None	None
m54284U_191109_043049/58853728/ccs	PacBio_Cortex_Rep2	mm10_ERCC_SIRV	chr11	69559429	69554112	-	3	4755	33379	365987	ENSMUSG00000003934.5	ENCODEMT000365987	Efnb3	ENCODEMT000365987	Known	ISM	Suffix	0.6499999761581421	None	None	None	None
m54284U_191107_221739/149359075/ccs	PacBio_Cortex_Rep1	mm10_ERCC_SIRV	chr2	30364243	30385519	+	16	3369	4152	10600	ENSMUSG00000026858.18	ENSMUST00000077977.13	Miga2	Miga2-201	Known	Known	None	0.0	None	None	None	None
m54284U_191107_221739/175114848/ccs	PacBio_Cortex_Rep1	mm10_ERCC_SIRV	chr5	104113464	104087044	-	8	1671	14849	365886	ENSMUSG00000029309.7	ENCODEMT000365886	Sparcl1	ENCODEMT000365886	Known	ISM	Prefix	0.6499999761581421	None	None	None	None
m54284U_191109_043049/43517199/ccs	PacBio_Cortex_Rep2	mm10_ERCC_SIRV	chr14	26414309	26413174	-	1	1081	40612	366035	ENSMUSG00000021870.17	ENCODEMT000366035	Slmap	ENCODEMT000366035	Known	ISM	None	0.15000000596046448	None	None	None	None
m54284U_191107_221739/151061456/ccs	PacBio_Cortex_Rep1	mm10_ERCC_SIRV	chr2	30364243	30385519	+	16	3369	4152	10600	ENSMUSG00000026858.18	ENSMUST00000077977.13	Miga2	Miga2-201	Known	Known	None	0.0	None	None	None	None
m54284U_191213_120042/139200406/ccs	PacBio_Hippocampus_Rep2	mm10_ERCC_SIRV	chr15	97784424	97791802	+	3	1577	44184	113924	ENSMUSG00000081534.3	ENSMUST00000117892.1	Slc48a1	Slc48a1-201	Known	Known	None	0.15000000596046448	None	None	None	None
m54284U_191107_221739/170525109/ccs	PacBio_Cortex_Rep1	mm10_ERCC_SIRV	chr9	59656577	59679369	+	11	2217	27956	73206	ENSMUSG00000032294.17	ENSMUST00000163694.3	Pkm	Pkm-202	Known	Known	None	0.05000000074505806	None	None	None	None
m54284U_191109_043049/47448791/ccs	PacBio_Cortex_Rep2	mm10_ERCC_SIRV	chr14	26534958	26413174	-	23	5353	40612	366046	ENSMUSG00000021870.17	ENCODEMT000366046	Slmap	ENCODEMT000366046	Known	NIC	None	0.15000000596046448	None	None	None	None
m54284U_191107_221739/158926867/ccs	PacBio_Cortex_Rep1	mm10_ERCC_SIRV	chr2	30364243	30385519	+	16	3369	4152	10600	ENSMUSG00000026858.18	ENSMUST00000077977.13	Miga2	Miga2-201	Known	Known	None	0.0	None	None	None	None
m54284U_191213_120042/174786701/ccs	PacBio_Hippocampus_Rep2	mm10_ERCC_SIRV	chr1	135729223	135752229	+	6	1744	2251	5495	ENSMUSG00000026421.14	ENSMUST00000027677.7	Csrp1	Csrp1-201	Known	Known	None	0.10000000149011612	None	None	None	None
m54284U_191107_221739/80740436/ccs	PacBio_Cortex_Rep1	mm10_ERCC_SIRV	chr6	122308991	122317648	+	7	2212	18632	48922	ENSMUSG00000007458.14	ENSMUST00000007602.14	M6pr	M6pr-201	Known	Known	None	0.75	None	None	None	None
m54284U_191109_043049/53807801/ccs	PacBio_Cortex_Rep2	mm10_ERCC_SIRV	chr14	26533574	26413175	-	23	4308	40612	105137	ENSMUSG00000021870.17	ENSMUST00000139075.7	Slmap	Slmap-212	Known	Known	None	0.15000000596046448	None	None	None	None
m54284U_191212_053548/69337478/ccs	PacBio_Hippocampus_Rep1	mm10_ERCC_SIRV	chr7	81762954	81769424	+	3	1356	22285	57832	ENSMUSG00000038646.13	ENSMUST00000042166.10	Ramac	Ramac-201	Known	Known	None	0.30000001192092896	None	None	None	None
m54284U_191109_043049/78317823/ccs	PacBio_Cortex_Rep2	mm10_ERCC_SIRV	chr5	104113730	104087044	-	8	1937	14849	365886	ENSMUSG00000029309.7	ENCODEMT000365886	Sparcl1	ENCODEMT000365886	Known	ISM	Prefix	0.6499999761581421	None	None	None	None
m54284U_191213_120042/86115624/ccs	PacBio_Hippocampus_Rep2	mm10_ERCC_SIRV	chr17	65613564	65580090	-	6	1615	47986	125379	ENSMUSG00000024091.9	ENSMUST00000024897.9	Vapa	Vapa-201	Known	Known	None	0.699999988079071	None	None	None	None
m54284U_191109_043049/61998784/ccs	PacBio_Cortex_Rep2	mm10_ERCC_SIRV	chr11	69560257	69554144	-	5	3183	33379	87603	ENSMUSG00000003934.5	ENSMUST00000004036.5	Efnb3	Efnb3-201	Known	Known	None	0.6499999761581421	None	None	None	None
m54284U_191213_120042/140642569/ccs	PacBio_Hippocampus_Rep2	mm10_ERCC_SIRV	chr15	97784424	97792685	+	3	2442	44184	113924	ENSMUSG00000081534.3	ENSMUST00000117892.1	Slc48a1	Slc48a1-201	Known	Known	None	0.15000000596046448	None	None	None	None
m54284U_191107_221739/162399605/ccs	PacBio_Cortex_Rep1	mm10_ERCC_SIRV	chr2	30364243	30385516	+	16	3366	4152	10600	ENSMUSG00000026858.18	ENSMUST00000077977.13	Miga2	Miga2-201	Known	Known	None	0.05000000074505806	None	None	None	None
m54284U_191109_043049/60162517/ccs	PacBio_Cortex_Rep2	mm10_ERCC_SIRV	chr14	26533817	26413175	-	21	4426	40612	366112	ENSMUSG00000021870.17	ENCODEMT000366112	Slmap	ENCODEMT000366112	Known	ISM	Suffix	0.15000000596046448	None	None	None	None
m54284U_191107_221739/170527018/ccs	PacBio_Cortex_Rep1	mm10_ERCC_SIRV	chr9	59656577	59679364	+	11	2212	27956	73206	ENSMUSG00000032294.17	ENSMUST00000163694.3	Pkm	Pkm-202	Known	Known	None	0.15000000596046448	None	None	None	None
m54284U_191107_221739/180355634/ccs	PacBio_Cortex_Rep1	mm10_ERCC_SIRV	chr2	30364243	30385517	+	16	3367	4152	10600	ENSMUSG00000026858.18	ENSMUST00000077977.13	Miga2	Miga2-201	Known	Known	None	0.05000000074505806	None	None	None	None
m54284U_191109_043049/60163820/ccs	PacBio_Cortex_Rep2	mm10_ERCC_SIRV	chr14	26442771	26413174	-	10	3067	40612	366030	ENSMUSG00000021870.17	ENCODEMT000366030	Slmap	ENCODEMT000366030	Known	NIC	None	0.15000000596046448	None	None	None	None
m54284U_191107_221739/39650766/ccs	PacBio_Cortex_Rep1	mm10_ERCC_SIRV	chr3	138489399	138458954	-	11	2572	9829	25613	ENSMUSG00000005813.12	ENSMUST00000029804.12	Metap1	Metap1-201	Known	Known	None	0.15000000596046448	None	None	None	None
m54284U_191109_043049/69730339/ccs	PacBio_Cortex_Rep2	mm10_ERCC_SIRV	chr14	26534884	26413174	-	21	5242	40612	366050	ENSMUSG00000021870.17	ENCODEMT000366050	Slmap	ENCODEMT000366050	Known	NIC	None	0.15000000596046448	None	None	None	None
m54284U_191109_043049/5899471/ccs	PacBio_Cortex_Rep2	mm10_ERCC_SIRV	chr2	30364243	30385516	+	16	3366	4152	10600	ENSMUSG00000026858.18	ENSMUST00000077977.13	Miga2	Miga2-201	Known	Known	None	0.05000000074505806	None	None	None	None
m54284U_191109_043049/102238945/ccs	PacBio_Cortex_Rep2	mm10_ERCC_SIRV	chr5	104113730	104087044	-	8	1937	14849	365886	ENSMUSG00000029309.7	ENCODEMT000365886	Sparcl1	ENCODEMT000365886	Known	ISM	Prefix	0.6499999761581421	None	None	None	None
m54284U_191213_120042/143263579/ccs	PacBio_Hippocampus_Rep2	mm10_ERCC_SIRV	chr15	97784424	97791805	+	3	1580	44184	113924	ENSMUSG00000081534.3	ENSMUST00000117892.1	Slc48a1	Slc48a1-201	Known	Known	None	0.10000000149011612	None	None	None	None
m54284U_191213_120042/176685200/ccs	PacBio_Hippocampus_Rep2	mm10_ERCC_SIRV	chr1	135729223	135752230	+	6	1745	2251	5495	ENSMUSG00000026421.14	ENSMUST00000027677.7	Csrp1	Csrp1-201	Known	Known	None	0.10000000149011612	None	None	None	None
m54284U_191212_053548/119081512/ccs	PacBio_Hippocampus_Rep1	mm10_ERCC_SIRV	chr7	81762954	81769488	+	3	1420	22285	57832	ENSMUSG00000038646.13	ENSMUST00000042166.10	Ramac	Ramac-201	Known	Known	None	0.20000000298023224	None	None	None	None
m54284U_191107_221739/170721823/ccs	PacBio_Cortex_Rep1	mm10_ERCC_SIRV	chr9	59656577	59679369	+	11	2217	27956	73206	ENSMUSG00000032294.17	ENSMUST00000163694.3	Pkm	Pkm-202	Known	Known	None	0.05000000074505806	None	None	None	None
m54284U_191109_043049/65536615/ccs	PacBio_Cortex_Rep2	mm10_ERCC_SIRV	chr11	69560410	69554112	-	5	2286	33379	365983	ENSMUSG00000003934.5	ENCODEMT000365983	Efnb3	ENCODEMT000365983	Known	NNC	None	0.6499999761581421	None	None	None	None
m54284U_191109_043049/8455611/ccs	PacBio_Cortex_Rep2	mm10_ERCC_SIRV	chr2	30364243	30385516	+	16	3366	4152	10600	ENSMUSG00000026858.18	ENSMUST00000077977.13	Miga2	Miga2-201	Known	Known	None	0.05000000074505806	None	None	None	None
m54284U_191109_043049/69730819/ccs	PacBio_Cortex_Rep2	mm10_ERCC_SIRV	chr14	26422534	26413175	-	4	2153	40612	366125	ENSMUSG00000021870.17	ENCODEMT000366125	Slmap	ENCODEMT000366125	Known	ISM	Suffix	0.15000000596046448	None	None	None	None
m54284U_191109_043049/18024640/ccs	PacBio_Cortex_Rep2	mm10_ERCC_SIRV	chr2	30364243	30385516	+	16	3366	4152	10600	ENSMUSG00000026858.18	ENSMUST00000077977.13	Miga2	Miga2-201	Known	Known	None	0.05000000074505806	None	None	None	None
m54284U_191213_120042/147325635/ccs	PacBio_Hippocampus_Rep2	mm10_ERCC_SIRV	chr15	97784424	97791801	+	3	1576	44184	113924	ENSMUSG00000081534.3	ENSMUST00000117892.1	Slc48a1	Slc48a1-201	Known	Known	None	0.20000000298023224	None	None	None	None
m54284U_191107_221739/81330828/ccs	PacBio_Cortex_Rep1	mm10_ERCC_SIRV	chr6	122308991	122317648	+	7	2212	18632	48922	ENSMUSG00000007458.14	ENSMUST00000007602.14	M6pr	M6pr-201	Known	Known	None	0.75	None	None	None	None
m54284U_191109_043049/81332710/ccs	PacBio_Cortex_Rep2	mm10_ERCC_SIRV	chr14	26533607	26413175	-	20	4176	40612	105136	ENSMUSG00000021870.17	ENSMUST00000112330.7	Slmap	Slmap-204	Known	Known	None	0.15000000596046448	None	None	None	None
m54284U_191109_043049/116001277/ccs	PacBio_Cortex_Rep2	mm10_ERCC_SIRV	chr5	104113731	104087044	-	8	1938	14849	365886	ENSMUSG00000029309.7	ENCODEMT000365886	Sparcl1	ENCODEMT000365886	Known	ISM	Prefix	0.6499999761581421	None	None	None	None
m54284U_191109_043049/32180241/ccs	PacBio_Cortex_Rep2	mm10_ERCC_SIRV	chr2	30364243	30385393	+	16	3243	4152	10600	ENSMUSG00000026858.18	ENSMUST00000077977.13	Miga2	Miga2-201	Known	Known	None	0.25	None	None	None	None
m54284U_191213_120042/88670692/ccs	PacBio_Hippocampus_Rep2	mm10_ERCC_SIRV	chr17	65613510	65580090	-	6	1561	47986	125379	ENSMUSG00000024091.9	ENSMUST00000024897.9	Vapa	Vapa-201	Known	Known	None	0.699999988079071	None	None	None	None
m54284U_191107_221739/170787531/ccs	PacBio_Cortex_Rep1	mm10_ERCC_SIRV	chr9	59656577	59679369	+	11	2217	27956	73205	ENSMUSG00000032294.17	ENSMUST00000034834.15	Pkm	Pkm-201	Known	Known	None	0.05000000074505806	None	None	None	None
m54284U_191109_043049/97519157/ccs	PacBio_Cortex_Rep2	mm10_ERCC_SIRV	chr14	26533959	26413176	-	21	4591	40612	366082	ENSMUSG00000021870.17	ENCODEMT000366082	Slmap	ENCODEMT000366082	Known	ISM	Suffix	0.15000000596046448	None	None	None	None
m54284U_191213_120042/177735917/ccs	PacBio_Hippocampus_Rep2	mm10_ERCC_SIRV	chr1	135729223	135752229	+	6	1744	2251	5495	ENSMUSG00000026421.14	ENSMUST00000027677.7	Csrp1	Csrp1-201	Known	Known	None	0.10000000149011612	None	None	None	None
m54284U_191109_043049/32506436/ccs	PacBio_Cortex_Rep2	mm10_ERCC_SIRV	chr2	30364245	30385519	+	15	3250	4152	366120	ENSMUSG00000026858.18	ENCODEMT000366120	Miga2	ENCODEMT000366120	Known	NIC	None	0.05000000074505806	None	None	None	None
m54284U_191213_120042/155978232/ccs	PacBio_Hippocampus_Rep2	mm10_ERCC_SIRV	chr15	97784424	97791808	+	3	1583	44184	113924	ENSMUSG00000081534.3	ENSMUST00000117892.1	Slc48a1	Slc48a1-201	Known	Known	None	0.05000000074505806	None	None	None	None
m54284U_191109_043049/107873062/ccs	PacBio_Cortex_Rep2	mm10_ERCC_SIRV	chr14	26442780	26413174	-	10	3076	40612	366030	ENSMUSG00000021870.17	ENCODEMT000366030	Slmap	ENCODEMT000366030	Known	NIC	None	0.15000000596046448	None	None	None	None
m54284U_191109_043049/72616504/ccs	PacBio_Cortex_Rep2	mm10_ERCC_SIRV	chr11	69560031	69554144	-	5	2957	33379	87603	ENSMUSG00000003934.5	ENSMUST00000004036.5	Efnb3	Efnb3-201	Known	Known	None	0.6499999761581421	None	None	None	None
m54284U_191212_053548/144901693/ccs	PacBio_Hippocampus_Rep1	mm10_ERCC_SIRV	chr7	81762954	81769490	+	3	1422	22285	57832	ENSMUSG00000038646.13	ENSMUST00000042166.10	Ramac	Ramac-201	Known	Known	None	0.20000000298023224	None	None	None	None
m54284U_191109_043049/116916709/ccs	PacBio_Cortex_Rep2	mm10_ERCC_SIRV	chr14	26414889	26413174	-	1	1661	40612	366035	ENSMUSG00000021870.17	ENCODEMT000366035	Slmap	ENCODEMT000366035	Known	ISM	None	0.15000000596046448	None	None	None	None
m54284U_191109_043049/53413711/ccs	PacBio_Cortex_Rep2	mm10_ERCC_SIRV	chr2	30364245	30385521	+	14	3117	4152	366123	ENSMUSG00000026858.18	ENCODEMT000366123	Miga2	ENCODEMT000366123	Known	NIC	None	0.0	None	None	None	None
m54284U_191109_043049/79167691/ccs	PacBio_Cortex_Rep2	mm10_ERCC_SIRV	chr11	69556342	69554112	-	1	2090	33379	365979	ENSMUSG00000003934.5	ENCODEMT000365979	Efnb3	ENCODEMT000365979	Known	ISM	None	0.6499999761581421	None	None	None	None
m54284U_191107_221739/41617513/ccs	PacBio_Cortex_Rep1	mm10_ERCC_SIRV	chr3	138489378	138458954	-	11	2551	9829	25613	ENSMUSG00000005813.12	ENSMUST00000029804.12	Metap1	Metap1-201	Known	Known	None	0.15000000596046448	None	None	None	None
m54284U_191109_043049/123012903/ccs	PacBio_Cortex_Rep2	mm10_ERCC_SIRV	chr5	104113733	104087044	-	8	1940	14849	365886	ENSMUSG00000029309.7	ENCODEMT000365886	Sparcl1	ENCODEMT000365886	Known	ISM	Prefix	0.6499999761581421	None	None	None	None
m54284U_191109_043049/118751510/ccs	PacBio_Cortex_Rep2	mm10_ERCC_SIRV	chr14	26534916	26413174	-	23	5311	40612	366046	ENSMUSG00000021870.17	ENCODEMT000366046	Slmap	ENCODEMT000366046	Known	NIC	None	0.15000000596046448	None	None	None	None
m54284U_191107_221739/170918232/ccs	PacBio_Cortex_Rep1	mm10_ERCC_SIRV	chr9	59656577	59679369	+	11	2217	27956	73206	ENSMUSG00000032294.17	ENSMUST00000163694.3	Pkm	Pkm-202	Known	Known	None	0.05000000074505806	None	None	None	None
m54284U_191109_043049/68159926/ccs	PacBio_Cortex_Rep2	mm10_ERCC_SIRV	chr2	30364243	30385520	+	16	3370	4152	10600	ENSMUSG00000026858.18	ENSMUST00000077977.13	Miga2	Miga2-201	Known	Known	None	0.0	None	None	None	None
m54284U_191109_043049/83101142/ccs	PacBio_Cortex_Rep2	mm10_ERCC_SIRV	chr11	69555489	69554112	-	1	1237	33379	365979	ENSMUSG00000003934.5	ENCODEMT000365979	Efnb3	ENCODEMT000365979	Known	ISM	None	0.6499999761581421	None	None	None	None
m54284U_191213_120042/161614042/ccs	PacBio_Hippocampus_Rep2	mm10_ERCC_SIRV	chr15	97784424	97791800	+	3	1575	44184	113924	ENSMUSG00000081534.3	ENSMUST00000117892.1	Slc48a1	Slc48a1-201	Known	Known	None	0.20000000298023224	None	None	None	None
m54284U_191109_043049/122553757/ccs	PacBio_Cortex_Rep2	mm10_ERCC_SIRV	chr14	26427466	26413174	-	5	2499	40612	366048	ENSMUSG00000021870.17	ENCODEMT000366048	Slmap	ENCODEMT000366048	Known	ISM	Suffix	0.15000000596046448	None	None	None	None
m54284U_191109_043049/134284456/ccs	PacBio_Cortex_Rep2	mm10_ERCC_SIRV	chr14	26533959	26413175	-	23	4691	40612	366126	ENSMUSG00000021870.17	ENCODEMT000366126	Slmap	ENCODEMT000366126	Known	NNC	None	0.15000000596046448	None	None	None	None
m54284U_191109_043049/94634417/ccs	PacBio_Cortex_Rep2	mm10_ERCC_SIRV	chr2	30364243	30385515	+	16	3365	4152	10600	ENSMUSG00000026858.18	ENSMUST00000077977.13	Miga2	Miga2-201	Known	Known	None	0.05000000074505806	None	None	None	None
m54284U_191213_120042/178522786/ccs	PacBio_Hippocampus_Rep2	mm10_ERCC_SIRV	chr1	135729223	135752230	+	6	1745	2251	5495	ENSMUSG00000026421.14	ENSMUST00000027677.7	Csrp1	Csrp1-201	Known	Known	None	0.10000000149011612	None	None	None	None
m54284U_191107_221739/82709009/ccs	PacBio_Cortex_Rep1	mm10_ERCC_SIRV	chr6	122308991	122317644	+	7	2208	18632	48922	ENSMUSG00000007458.14	ENSMUST00000007602.14	M6pr	M6pr-201	Known	Known	None	0.6000000238418579	None	None	None	None
m54284U_191212_053548/146737890/ccs	PacBio_Hippocampus_Rep1	mm10_ERCC_SIRV	chr7	81762954	81769996	+	3	1928	22285	57832	ENSMUSG00000038646.13	ENSMUST00000042166.10	Ramac	Ramac-201	Known	Known	None	0.800000011920929	None	None	None	None
m54284U_191107_221739/44894840/ccs	PacBio_Cortex_Rep1	mm10_ERCC_SIRV	chr3	138489435	138458954	-	11	2608	9829	25613	ENSMUSG00000005813.12	ENSMUST00000029804.12	Metap1	Metap1-201	Known	Known	None	0.15000000596046448	None	None	None	None
m54284U_191213_120042/88932844/ccs	PacBio_Hippocampus_Rep2	mm10_ERCC_SIRV	chr17	65613500	65580090	-	6	1551	47986	125379	ENSMUSG00000024091.9	ENSMUST00000024897.9	Vapa	Vapa-201	Known	Known	None	0.699999988079071	None	None	None	None
m54284U_191107_221739/170983916/ccs	PacBio_Cortex_Rep1	mm10_ERCC_SIRV	chr9	59656577	59679370	+	11	2218	27956	73206	ENSMUSG00000032294.17	ENSMUST00000163694.3	Pkm	Pkm-202	Known	Known	None	0.0	None	None	None	None
m54284U_191109_043049/133563523/ccs	PacBio_Cortex_Rep2	mm10_ERCC_SIRV	chr5	104113778	104087044	-	8	1985	14849	365886	ENSMUSG00000029309.7	ENCODEMT000365886	Sparcl1	ENCODEMT000365886	Known	ISM	Prefix	0.6499999761581421	None	None	None	None
m54284U_191109_043049/104530811/ccs	PacBio_Cortex_Rep2	mm10_ERCC_SIRV	chr2	30364243	30385512	+	16	3362	4152	10600	ENSMUSG00000026858.18	ENSMUST00000077977.13	Miga2	Miga2-201	Known	Known	None	0.15000000596046448	None	None	None	None
m54284U_191109_043049/137757001/ccs	PacBio_Cortex_Rep2	mm10_ERCC_SIRV	chr14	26482848	26413175	-	20	3829	40612	366127	ENSMUSG00000021870.17	ENCODEMT000366127	Slmap	ENCODEMT000366127	Known	ISM	Suffix	0.15000000596046448	None	None	None	None
m54284U_191213_120042/168232623/ccs	PacBio_Hippocampus_Rep2	mm10_ERCC_SIRV	chr15	97784424	97791805	+	3	1580	44184	113924	ENSMUSG00000081534.3	ENSMUST00000117892.1	Slc48a1	Slc48a1-201	Known	Known	None	0.10000000149011612	None	None	None	None
m54284U_191109_043049/87163014/ccs	PacBio_Cortex_Rep2	mm10_ERCC_SIRV	chr11	69560205	69554144	-	5	3131	33379	87603	ENSMUSG00000003934.5	ENSMUST00000004036.5	Efnb3	Efnb3-201	Known	Known	None	0.6499999761581421	None	None	None	None
m54284U_191109_043049/114622562/ccs	PacBio_Cortex_Rep2	mm10_ERCC_SIRV	chr2	30364243	30385515	+	16	3365	4152	10600	ENSMUSG00000026858.18	ENSMUST00000077977.13	Miga2	Miga2-201	Known	Known	None	0.05000000074505806	None	None	None	None
m54284U_191109_043049/138936771/ccs	PacBio_Cortex_Rep2	mm10_ERCC_SIRV	chr14	26463677	26413175	-	17	3623	40612	366128	ENSMUSG00000021870.17	ENCODEMT000366128	Slmap	ENCODEMT000366128	Known	ISM	Suffix	0.15000000596046448	None	None	None	None
m54284U_191107_221739/52757466/ccs	PacBio_Cortex_Rep1	mm10_ERCC_SIRV	chr3	138489278	138458954	-	11	2451	9829	25613	ENSMUSG00000005813.12	ENSMUST00000029804.12	Metap1	Metap1-201	Known	Known	None	0.15000000596046448	None	None	None	None
m54284U_191109_043049/117375676/ccs	PacBio_Cortex_Rep2	mm10_ERCC_SIRV	chr2	30364251	30385518	+	16	3292	4152	366114	ENSMUSG00000026858.18	ENCODEMT000366114	Miga2	ENCODEMT000366114	Known	NNC	None	0.05000000074505806	None	None	None	None
m54284U_191107_221739/33424468/ccs	PacBio_Cortex_Rep1	mm10_ERCC_SIRV	chr1	135729224	135752127	+	6	1655	2251	5495	ENSMUSG00000026421.14	ENSMUST00000027677.7	Csrp1	Csrp1-201	Known	Known	None	0.30000001192092896	None	None	None	None
m54284U_191107_221739/171049948/ccs	PacBio_Cortex_Rep1	mm10_ERCC_SIRV	chr9	59656577	59679372	+	11	2220	27956	73206	ENSMUSG00000032294.17	ENSMUST00000163694.3	Pkm	Pkm-202	Known	Known	None	0.0	None	None	None	None
m54284U_191109_043049/128846221/ccs	PacBio_Cortex_Rep2	mm10_ERCC_SIRV	chr2	30364243	30385519	+	16	3367	4152	366129	ENSMUSG00000026858.18	ENCODEMT000366129	Miga2	ENCODEMT000366129	Known	NNC	None	0.0	None	None	None	None
m54284U_191109_043049/141754614/ccs	PacBio_Cortex_Rep2	mm10_ERCC_SIRV	chr14	26534896	26413175	-	23	5356	40612	366130	ENSMUSG00000021870.17	ENCODEMT000366130	Slmap	ENCODEMT000366130	Known	NIC	None	0.15000000596046448	None	None	None	None
m54284U_191109_043049/142345352/ccs	PacBio_Cortex_Rep2	mm10_ERCC_SIRV	chr5	104113730	104087044	-	8	1937	14849	365886	ENSMUSG00000029309.7	ENCODEMT000365886	Sparcl1	ENCODEMT000365886	Known	ISM	Prefix	0.6499999761581421	None	None	None	None
m54284U_191212_053548/170722854/ccs	PacBio_Hippocampus_Rep1	mm10_ERCC_SIRV	chr7	81762954	81769489	+	3	1421	22285	57832	ENSMUSG00000038646.13	ENSMUST00000042166.10	Ramac	Ramac-201	Known	Known	None	0.20000000298023224	None	None	None	None
m54284U_191213_120042/169150954/ccs	PacBio_Hippocampus_Rep2	mm10_ERCC_SIRV	chr15	97784424	97791801	+	3	1576	44184	113924	ENSMUSG00000081534.3	ENSMUST00000117892.1	Slc48a1	Slc48a1-201	Known	Known	None	0.20000000298023224	None	None	None	None
m54284U_191109_043049/91881776/ccs	PacBio_Cortex_Rep2	mm10_ERCC_SIRV	chr11	69560172	69554144	-	5	3098	33379	87603	ENSMUSG00000003934.5	ENSMUST00000004036.5	Efnb3	Efnb3-201	Known	Known	None	0.6499999761581421	None	None	None	None
m54284U_191107_221739/85065877/ccs	PacBio_Cortex_Rep1	mm10_ERCC_SIRV	chr6	122308991	122316789	+	7	1353	18632	48922	ENSMUSG00000007458.14	ENSMUST00000007602.14	M6pr	M6pr-201	Known	Known	None	0.15000000596046448	None	None	None	None
m54284U_191109_043049/142672679/ccs	PacBio_Cortex_Rep2	mm10_ERCC_SIRV	chr14	26442771	26413174	-	10	3067	40612	366030	ENSMUSG00000021870.17	ENCODEMT000366030	Slmap	ENCODEMT000366030	Known	NIC	None	0.15000000596046448	None	None	None	None
m54284U_191109_043049/133760875/ccs	PacBio_Cortex_Rep2	mm10_ERCC_SIRV	chr2	30364243	30385517	+	16	3367	4152	10600	ENSMUSG00000026858.18	ENSMUST00000077977.13	Miga2	Miga2-201	Known	Known	None	0.05000000074505806	None	None	None	None
m54284U_191107_221739/171116731/ccs	PacBio_Cortex_Rep1	mm10_ERCC_SIRV	chr9	59656577	59679369	+	11	2217	27956	73205	ENSMUSG00000032294.17	ENSMUST00000034834.15	Pkm	Pkm-201	Known	Known	None	0.05000000074505806	None	None	None	None
m54284U_191213_120042/92277476/ccs	PacBio_Hippocampus_Rep2	mm10_ERCC_SIRV	chr17	65613523	65580090	-	6	1574	47986	125379	ENSMUSG00000024091.9	ENSMUST00000024897.9	Vapa	Vapa-201	Known	Known	None	0.699999988079071	None	None	None	None
m54284U_191109_043049/144769665/ccs	PacBio_Cortex_Rep2	mm10_ERCC_SIRV	chr14	26442642	26413174	-	10	2938	40612	366030	ENSMUSG00000021870.17	ENCODEMT000366030	Slmap	ENCODEMT000366030	Known	NIC	None	0.15000000596046448	None	None	None	None
m54284U_191107_221739/54331646/ccs	PacBio_Cortex_Rep1	mm10_ERCC_SIRV	chr3	138466261	138458958	-	3	1661	9829	366068	ENSMUSG00000005813.12	ENCODEMT000366068	Metap1	ENCODEMT000366068	Known	ISM	Suffix	0.15000000596046448	None	None	None	None
m54284U_191109_043049/135922610/ccs	PacBio_Cortex_Rep2	mm10_ERCC_SIRV	chr2	30364243	30385517	+	16	3367	4152	10600	ENSMUSG00000026858.18	ENSMUST00000077977.13	Miga2	Miga2-201	Known	Known	None	0.05000000074505806	None	None	None	None
m54284U_191109_043049/144441653/ccs	PacBio_Cortex_Rep2	mm10_ERCC_SIRV	chr5	104113527	104087038	-	9	1936	14849	366001	ENSMUSG00000029309.7	ENCODEMT000366001	Sparcl1	ENCODEMT000366001	Known	ISM	Prefix	0.6499999761581421	None	None	None	None
m54284U_191213_120042/172689866/ccs	PacBio_Hippocampus_Rep2	mm10_ERCC_SIRV	chr15	97784424	97791801	+	3	1570	44184	113924	ENSMUSG00000081534.3	ENSMUST00000117892.1	Slc48a1	Slc48a1-201	Known	Known	None	0.20000000298023224	None	None	None	None
m54284U_191107_221739/81199978/ccs	PacBio_Cortex_Rep1	mm10_ERCC_SIRV	chr1	135729224	135752228	+	6	1742	2251	5495	ENSMUSG00000026421.14	ENSMUST00000027677.7	Csrp1	Csrp1-201	Known	Known	None	0.10000000149011612	None	None	None	None
m54284U_191109_043049/167512818/ccs	PacBio_Cortex_Rep2	mm10_ERCC_SIRV	chr14	26427327	26413174	-	6	2515	40612	366045	ENSMUSG00000021870.17	ENCODEMT000366045	Slmap	ENCODEMT000366045	Known	ISM	Suffix	0.15000000596046448	None	None	None	None
m54284U_191212_053548/176685104/ccs	PacBio_Hippocampus_Rep1	mm10_ERCC_SIRV	chr7	81762954	81769489	+	3	1421	22285	57832	ENSMUSG00000038646.13	ENSMUST00000042166.10	Ramac	Ramac-201	Known	Known	None	0.20000000298023224	None	None	None	None
m54284U_191109_043049/143262692/ccs	PacBio_Cortex_Rep2	mm10_ERCC_SIRV	chr2	30364243	30385516	+	16	3366	4152	10600	ENSMUSG00000026858.18	ENSMUST00000077977.13	Miga2	Miga2-201	Known	Known	None	0.05000000074505806	None	None	None	None
m54284U_191109_043049/95750750/ccs	PacBio_Cortex_Rep2	mm10_ERCC_SIRV	chr11	69560171	69554144	-	5	3026	33379	87603	ENSMUSG00000003934.5	ENSMUST00000004036.5	Efnb3	Efnb3-201	Known	Known	None	0.6499999761581421	None	None	None	None
m54284U_191109_043049/172296817/ccs	PacBio_Cortex_Rep2	mm10_ERCC_SIRV	chr14	26442591	26413174	-	10	2887	40612	366030	ENSMUSG00000021870.17	ENCODEMT000366030	Slmap	ENCODEMT000366030	Known	NIC	None	0.15000000596046448	None	None	None	None
m54284U_191107_221739/171705086/ccs	PacBio_Cortex_Rep1	mm10_ERCC_SIRV	chr9	59656577	59679369	+	11	2217	27956	73206	ENSMUSG00000032294.17	ENSMUST00000163694.3	Pkm	Pkm-202	Known	Known	None	0.05000000074505806	None	None	None	None
m54284U_191107_221739/61866674/ccs	PacBio_Cortex_Rep1	mm10_ERCC_SIRV	chr3	138489474	138458954	-	11	2647	9829	25613	ENSMUSG00000005813.12	ENSMUST00000029804.12	Metap1	Metap1-201	Known	Known	None	0.15000000596046448	None	None	None	None
m54284U_191109_043049/161874341/ccs	PacBio_Cortex_Rep2	mm10_ERCC_SIRV	chr2	30364243	30385517	+	16	3367	4152	10600	ENSMUSG00000026858.18	ENSMUST00000077977.13	Miga2	Miga2-201	Known	Known	None	0.05000000074505806	None	None	None	None
m54284U_191109_043049/162399880/ccs	PacBio_Cortex_Rep2	mm10_ERCC_SIRV	chr5	104113734	104087044	-	8	1941	14849	365886	ENSMUSG00000029309.7	ENCODEMT000365886	Sparcl1	ENCODEMT000365886	Known	ISM	Prefix	0.6499999761581421	None	None	None	None
m54284U_191109_043049/179044934/ccs	PacBio_Cortex_Rep2	mm10_ERCC_SIRV	chr14	26427229	26413174	-	5	2262	40612	366048	ENSMUSG00000021870.17	ENCODEMT000366048	Slmap	ENCODEMT000366048	Known	ISM	Suffix	0.15000000596046448	None	None	None	None
m54284U_191107_221739/85788184/ccs	PacBio_Cortex_Rep1	mm10_ERCC_SIRV	chr6	122308991	122317646	+	7	2210	18632	48922	ENSMUSG00000007458.14	ENSMUST00000007602.14	M6pr	M6pr-201	Known	Known	None	0.699999988079071	None	None	None	None
m54284U_191212_053548/14813300/ccs	PacBio_Hippocampus_Rep1	mm10_ERCC_SIRV	chr2	30364243	30385515	+	16	3365	4152	10600	ENSMUSG00000026858.18	ENSMUST00000077977.13	Miga2	Miga2-201	Known	Known	None	0.05000000074505806	None	None	None	None
m54284U_191213_120042/177538561/ccs	PacBio_Hippocampus_Rep2	mm10_ERCC_SIRV	chr15	97784424	97791800	+	3	1575	44184	113924	ENSMUSG00000081534.3	ENSMUST00000117892.1	Slc48a1	Slc48a1-201	Known	Known	None	0.20000000298023224	None	None	None	None
m54284U_191212_053548/3017517/ccs	PacBio_Hippocampus_Rep1	mm10_ERCC_SIRV	chr14	26534930	26413176	-	21	5236	40612	366081	ENSMUSG00000021870.17	ENCODEMT000366081	Slmap	ENCODEMT000366081	Known	NIC	None	0.15000000596046448	None	None	None	None
m54284U_191107_221739/171706710/ccs	PacBio_Cortex_Rep1	mm10_ERCC_SIRV	chr9	59656577	59679369	+	11	2217	27956	73206	ENSMUSG00000032294.17	ENSMUST00000163694.3	Pkm	Pkm-202	Known	Known	None	0.05000000074505806	None	None	None	None
m54284U_191107_221739/72811753/ccs	PacBio_Cortex_Rep1	mm10_ERCC_SIRV	chr3	138489376	138458954	-	11	2549	9829	25613	ENSMUSG00000005813.12	ENSMUST00000029804.12	Metap1	Metap1-201	Known	Known	None	0.15000000596046448	None	None	None	None
m54284U_191213_120042/92340750/ccs	PacBio_Hippocampus_Rep2	mm10_ERCC_SIRV	chr17	65613336	65580090	-	6	1387	47986	125379	ENSMUSG00000024091.9	ENSMUST00000024897.9	Vapa	Vapa-201	Known	Known	None	0.699999988079071	None	None	None	None
m54284U_191109_043049/51643852/ccs	PacBio_Cortex_Rep2	mm10_ERCC_SIRV	chr1	135729224	135752228	+	6	1742	2251	5495	ENSMUSG00000026421.14	ENSMUST00000027677.7	Csrp1	Csrp1-201	Known	Known	None	0.10000000149011612	None	None	None	None
m54284U_191213_120042/2032943/ccs	PacBio_Hippocampus_Rep2	mm10_ERCC_SIRV	chr7	81762954	81769487	+	3	1419	22285	57832	ENSMUSG00000038646.13	ENSMUST00000042166.10	Ramac	Ramac-201	Known	Known	None	0.20000000298023224	None	None	None	None
m54284U_191212_053548/6162567/ccs	PacBio_Hippocampus_Rep1	mm10_ERCC_SIRV	chr14	26534884	26413174	-	21	5242	40612	366050	ENSMUSG00000021870.17	ENCODEMT000366050	Slmap	ENCODEMT000366050	Known	NIC	None	0.15000000596046448	None	None	None	None
m54284U_191212_053548/24643620/ccs	PacBio_Hippocampus_Rep1	mm10_ERCC_SIRV	chr2	30364243	30385515	+	16	3365	4152	10600	ENSMUSG00000026858.18	ENSMUST00000077977.13	Miga2	Miga2-201	Known	Known	None	0.05000000074505806	None	None	None	None
m54284U_191109_043049/105712465/ccs	PacBio_Cortex_Rep2	mm10_ERCC_SIRV	chr11	69556997	69554112	-	3	2276	33379	365987	ENSMUSG00000003934.5	ENCODEMT000365987	Efnb3	ENCODEMT000365987	Known	ISM	Suffix	0.6499999761581421	None	None	None	None
m54284U_191109_043049/172950411/ccs	PacBio_Cortex_Rep2	mm10_ERCC_SIRV	chr5	104113551	104087044	-	8	1758	14849	365886	ENSMUSG00000029309.7	ENCODEMT000365886	Sparcl1	ENCODEMT000365886	Known	ISM	Prefix	0.6499999761581421	None	None	None	None
m54284U_191212_053548/9243146/ccs	PacBio_Hippocampus_Rep1	mm10_ERCC_SIRV	chr14	26465649	26413175	-	19	3816	40612	366131	ENSMUSG00000021870.17	ENCODEMT000366131	Slmap	ENCODEMT000366131	Known	ISM	Suffix	0.15000000596046448	None	None	None	None
m54284U_191212_053548/25889252/ccs	PacBio_Hippocampus_Rep1	mm10_ERCC_SIRV	chr2	30364243	30385517	+	16	3367	4152	10600	ENSMUSG00000026858.18	ENSMUST00000077977.13	Miga2	Miga2-201	Known	Known	None	0.05000000074505806	None	None	None	None
m54284U_191107_221739/171770426/ccs	PacBio_Cortex_Rep1	mm10_ERCC_SIRV	chr9	59656577	59679368	+	11	2216	27956	73206	ENSMUSG00000032294.17	ENSMUST00000163694.3	Pkm	Pkm-202	Known	Known	None	0.05000000074505806	None	None	None	None
m54284U_191107_221739/328770/ccs	PacBio_Cortex_Rep1	mm10_ERCC_SIRV	chr15	97784425	97791802	+	3	1576	44184	113924	ENSMUSG00000081534.3	ENSMUST00000117892.1	Slc48a1	Slc48a1-201	Known	Known	None	0.15000000596046448	None	None	None	None
m54284U_191107_221739/90506032/ccs	PacBio_Cortex_Rep1	mm10_ERCC_SIRV	chr3	138489392	138458954	-	11	2565	9829	25613	ENSMUSG00000005813.12	ENSMUST00000029804.12	Metap1	Metap1-201	Known	Known	None	0.15000000596046448	None	None	None	None
m54284U_191212_053548/10682833/ccs	PacBio_Hippocampus_Rep1	mm10_ERCC_SIRV	chr14	26460090	26413175	-	14	3188	40612	366098	ENSMUSG00000021870.17	ENCODEMT000366098	Slmap	ENCODEMT000366098	Known	ISM	Suffix	0.15000000596046448	None	None	None	None
m54284U_191212_053548/38798439/ccs	PacBio_Hippocampus_Rep1	mm10_ERCC_SIRV	chr2	30364243	30385519	+	16	3369	4152	10600	ENSMUSG00000026858.18	ENSMUST00000077977.13	Miga2	Miga2-201	Known	Known	None	0.0	None	None	None	None
m54284U_191109_043049/115214293/ccs	PacBio_Cortex_Rep2	mm10_ERCC_SIRV	chr11	69560172	69554144	-	5	3098	33379	87603	ENSMUSG00000003934.5	ENSMUST00000004036.5	Efnb3	Efnb3-201	Known	Known	None	0.6499999761581421	None	None	None	None
m54284U_191212_053548/11667827/ccs	PacBio_Hippocampus_Rep1	mm10_ERCC_SIRV	chr14	26463668	26413175	-	15	3461	40612	366132	ENSMUSG00000021870.17	ENCODEMT000366132	Slmap	ENCODEMT000366132	Known	ISM	Suffix	0.15000000596046448	None	None	None	None
m54284U_191109_043049/175573710/ccs	PacBio_Cortex_Rep2	mm10_ERCC_SIRV	chr5	104113744	104087044	-	8	1951	14849	365886	ENSMUSG00000029309.7	ENCODEMT000365886	Sparcl1	ENCODEMT000365886	Known	ISM	Prefix	0.6499999761581421	None	None	None	None
m54284U_191109_043049/155453531/ccs	PacBio_Cortex_Rep2	mm10_ERCC_SIRV	chr1	135729224	135752225	+	6	1739	2251	5495	ENSMUSG00000026421.14	ENSMUST00000027677.7	Csrp1	Csrp1-201	Known	Known	None	0.20000000298023224	None	None	None	None
m54284U_191107_221739/90966503/ccs	PacBio_Cortex_Rep1	mm10_ERCC_SIRV	chr6	122308991	122316788	+	7	1352	18632	48922	ENSMUSG00000007458.14	ENSMUST00000007602.14	M6pr	M6pr-201	Known	Known	None	0.15000000596046448	None	None	None	None
m54284U_191107_221739/171770507/ccs	PacBio_Cortex_Rep1	mm10_ERCC_SIRV	chr9	59656577	59679372	+	11	2220	27956	73206	ENSMUSG00000032294.17	ENSMUST00000163694.3	Pkm	Pkm-202	Known	Known	None	0.0	None	None	None	None
m54284U_191212_053548/38928647/ccs	PacBio_Hippocampus_Rep1	mm10_ERCC_SIRV	chr2	30364265	30382559	+	13	2093	4152	366111	ENSMUSG00000026858.18	ENCODEMT000366111	Miga2	ENCODEMT000366111	Known	ISM	Prefix	0.4000000059604645	None	None	None	None
m54284U_191213_120042/13764855/ccs	PacBio_Hippocampus_Rep2	mm10_ERCC_SIRV	chr7	81762954	81769490	+	3	1422	22285	57832	ENSMUSG00000038646.13	ENSMUST00000042166.10	Ramac	Ramac-201	Known	Known	None	0.20000000298023224	None	None	None	None
m54284U_191107_221739/93193685/ccs	PacBio_Cortex_Rep1	mm10_ERCC_SIRV	chr3	138489384	138458954	-	11	2557	9829	25613	ENSMUSG00000005813.12	ENSMUST00000029804.12	Metap1	Metap1-201	Known	Known	None	0.15000000596046448	None	None	None	None
m54284U_191107_221739/394298/ccs	PacBio_Cortex_Rep1	mm10_ERCC_SIRV	chr15	97784425	97792688	+	3	2462	44184	113924	ENSMUSG00000081534.3	ENSMUST00000117892.1	Slc48a1	Slc48a1-201	Known	Known	None	0.15000000596046448	None	None	None	None
m54284U_191213_120042/92668768/ccs	PacBio_Hippocampus_Rep2	mm10_ERCC_SIRV	chr17	65613519	65580090	-	6	1570	47986	125379	ENSMUSG00000024091.9	ENSMUST00000024897.9	Vapa	Vapa-201	Known	Known	None	0.699999988079071	None	None	None	None
m54284U_191212_053548/16515431/ccs	PacBio_Hippocampus_Rep1	mm10_ERCC_SIRV	chr14	26533923	26413175	-	20	4449	40612	366094	ENSMUSG00000021870.17	ENCODEMT000366094	Slmap	ENCODEMT000366094	Known	ISM	Suffix	0.15000000596046448	None	None	None	None
m54284U_191212_053548/40109067/ccs	PacBio_Hippocampus_Rep1	mm10_ERCC_SIRV	chr2	30364243	30385517	+	16	3367	4152	10600	ENSMUSG00000026858.18	ENSMUST00000077977.13	Miga2	Miga2-201	Known	Known	None	0.05000000074505806	None	None	None	None
m54284U_191107_221739/171772333/ccs	PacBio_Cortex_Rep1	mm10_ERCC_SIRV	chr9	59656577	59679369	+	11	2217	27956	73206	ENSMUSG00000032294.17	ENSMUST00000163694.3	Pkm	Pkm-202	Known	Known	None	0.05000000074505806	None	None	None	None
m54284U_191213_120042/173410998/ccs	PacBio_Hippocampus_Rep2	mm10_ERCC_SIRV	chr5	104113795	104087044	-	8	2002	14849	365886	ENSMUSG00000029309.7	ENCODEMT000365886	Sparcl1	ENCODEMT000365886	Known	ISM	Prefix	0.6499999761581421	None	None	None	None
m54284U_191212_053548/27133274/ccs	PacBio_Hippocampus_Rep1	mm10_ERCC_SIRV	chr14	26442771	26413174	-	10	3067	40612	366030	ENSMUSG00000021870.17	ENCODEMT000366030	Slmap	ENCODEMT000366030	Known	NIC	None	0.15000000596046448	None	None	None	None
m54284U_191212_053548/48563592/ccs	PacBio_Hippocampus_Rep1	mm10_ERCC_SIRV	chr2	30364243	30385515	+	16	3365	4152	10600	ENSMUSG00000026858.18	ENSMUST00000077977.13	Miga2	Miga2-201	Known	Known	None	0.05000000074505806	None	None	None	None
m54284U_191107_221739/95225238/ccs	PacBio_Cortex_Rep1	mm10_ERCC_SIRV	chr3	138489380	138458954	-	11	2553	9829	25613	ENSMUSG00000005813.12	ENSMUST00000029804.12	Metap1	Metap1-201	Known	Known	None	0.15000000596046448	None	None	None	None
m54284U_191109_043049/168494805/ccs	PacBio_Cortex_Rep2	mm10_ERCC_SIRV	chr1	135729224	135752230	+	6	1744	2251	5495	ENSMUSG00000026421.14	ENSMUST00000027677.7	Csrp1	Csrp1-201	Known	Known	None	0.10000000149011612	None	None	None	None
m54284U_191109_043049/115672235/ccs	PacBio_Cortex_Rep2	mm10_ERCC_SIRV	chr11	69560255	69554112	-	5	2131	33379	365983	ENSMUSG00000003934.5	ENCODEMT000365983	Efnb3	ENCODEMT000365983	Known	NNC	None	0.6499999761581421	None	None	None	None
m54284U_191107_221739/7733527/ccs	PacBio_Cortex_Rep1	mm10_ERCC_SIRV	chr15	97784425	97792689	+	3	2463	44184	113924	ENSMUSG00000081534.3	ENSMUST00000117892.1	Slc48a1	Slc48a1-201	Known	Known	None	0.10000000149011612	None	None	None	None
m54284U_191213_120042/14942323/ccs	PacBio_Hippocampus_Rep2	mm10_ERCC_SIRV	chr7	81762954	81769471	+	3	1403	22285	57832	ENSMUSG00000038646.13	ENSMUST00000042166.10	Ramac	Ramac-201	Known	Known	None	0.4000000059604645	None	None	None	None
m54284U_191212_053548/72680919/ccs	PacBio_Hippocampus_Rep1	mm10_ERCC_SIRV	chr2	30364243	30385515	+	16	3365	4152	10600	ENSMUSG00000026858.18	ENSMUST00000077977.13	Miga2	Miga2-201	Known	Known	None	0.05000000074505806	None	None	None	None
m54284U_191212_053548/28705176/ccs	PacBio_Hippocampus_Rep1	mm10_ERCC_SIRV	chr14	26427408	26413174	-	5	2441	40612	366048	ENSMUSG00000021870.17	ENCODEMT000366048	Slmap	ENCODEMT000366048	Known	ISM	Suffix	0.15000000596046448	None	None	None	None
m54284U_191109_043049/124455411/ccs	PacBio_Cortex_Rep2	mm10_ERCC_SIRV	chr11	69555713	69554112	-	1	1461	33379	365979	ENSMUSG00000003934.5	ENCODEMT000365979	Efnb3	ENCODEMT000365979	Known	ISM	None	0.6499999761581421	None	None	None	None
m54284U_191107_221739/171901653/ccs	PacBio_Cortex_Rep1	mm10_ERCC_SIRV	chr9	59656577	59679369	+	11	2217	27956	73206	ENSMUSG00000032294.17	ENSMUST00000163694.3	Pkm	Pkm-202	Known	Known	None	0.05000000074505806	None	None	None	None
m54284U_191107_221739/94898814/ccs	PacBio_Cortex_Rep1	mm10_ERCC_SIRV	chr6	122308991	122317648	+	7	2212	18632	48922	ENSMUSG00000007458.14	ENSMUST00000007602.14	M6pr	M6pr-201	Known	Known	None	0.75	None	None	None	None
m54284U_191212_053548/85067270/ccs	PacBio_Hippocampus_Rep1	mm10_ERCC_SIRV	chr2	30364243	30385518	+	16	3368	4152	10600	ENSMUSG00000026858.18	ENSMUST00000077977.13	Miga2	Miga2-201	Known	Known	None	0.0	None	None	None	None
m54284U_191212_053548/30278434/ccs	PacBio_Hippocampus_Rep1	mm10_ERCC_SIRV	chr14	26442676	26413174	-	10	2948	40612	366052	ENSMUSG00000021870.17	ENCODEMT000366052	Slmap	ENCODEMT000366052	Known	ISM	Suffix	0.15000000596046448	None	None	None	None
m54284U_191107_221739/655588/ccs	PacBio_Cortex_Rep1	mm10_ERCC_SIRV	chr5	104113734	104087045	-	8	1940	14849	365886	ENSMUSG00000029309.7	ENCODEMT000365886	Sparcl1	ENCODEMT000365886	Known	ISM	Prefix	0.6499999761581421	None	None	None	None
m54284U_191212_053548/97977384/ccs	PacBio_Hippocampus_Rep1	mm10_ERCC_SIRV	chr2	30364243	30385517	+	16	3861	4152	366133	ENSMUSG00000026858.18	ENCODEMT000366133	Miga2	ENCODEMT000366133	Known	NNC	None	0.05000000074505806	None	None	None	None
m54284U_191107_221739/134742364/ccs	PacBio_Cortex_Rep1	mm10_ERCC_SIRV	chr3	138489481	138458954	-	11	2654	9829	25613	ENSMUSG00000005813.12	ENSMUST00000029804.12	Metap1	Metap1-201	Known	Known	None	0.15000000596046448	None	None	None	None
m54284U_191107_221739/8522428/ccs	PacBio_Cortex_Rep1	mm10_ERCC_SIRV	chr15	97784425	97791805	+	3	1579	44184	113924	ENSMUSG00000081534.3	ENSMUST00000117892.1	Slc48a1	Slc48a1-201	Known	Known	None	0.10000000149011612	None	None	None	None
m54284U_191213_120042/93061960/ccs	PacBio_Hippocampus_Rep2	mm10_ERCC_SIRV	chr17	65613521	65580090	-	6	1572	47986	125379	ENSMUSG00000024091.9	ENSMUST00000024897.9	Vapa	Vapa-201	Known	Known	None	0.699999988079071	None	None	None	None
m54284U_191107_221739/171903648/ccs	PacBio_Cortex_Rep1	mm10_ERCC_SIRV	chr9	59656577	59679370	+	11	2225	27956	73206	ENSMUSG00000032294.17	ENSMUST00000163694.3	Pkm	Pkm-202	Known	Known	None	0.0	None	None	None	None
m54284U_191212_053548/36505934/ccs	PacBio_Hippocampus_Rep1	mm10_ERCC_SIRV	chr14	26454105	26413175	-	11	3527	40612	366117	ENSMUSG00000021870.17	ENCODEMT000366117	Slmap	ENCODEMT000366117	Known	ISM	Suffix	0.15000000596046448	None	None	None	None
m54284U_191212_053548/172624595/ccs	PacBio_Hippocampus_Rep1	mm10_ERCC_SIRV	chr1	135729224	135752229	+	6	1743	2251	5495	ENSMUSG00000026421.14	ENSMUST00000027677.7	Csrp1	Csrp1-201	Known	Known	None	0.10000000149011612	None	None	None	None
m54284U_191212_053548/111543842/ccs	PacBio_Hippocampus_Rep1	mm10_ERCC_SIRV	chr2	30364243	30385517	+	16	3367	4152	10600	ENSMUSG00000026858.18	ENSMUST00000077977.13	Miga2	Miga2-201	Known	Known	None	0.05000000074505806	None	None	None	None
m54284U_191109_043049/129829217/ccs	PacBio_Cortex_Rep2	mm10_ERCC_SIRV	chr11	69560204	69554144	-	5	3130	33379	87603	ENSMUSG00000003934.5	ENSMUST00000004036.5	Efnb3	Efnb3-201	Known	Known	None	0.6499999761581421	None	None	None	None
m54284U_191212_053548/38863932/ccs	PacBio_Hippocampus_Rep1	mm10_ERCC_SIRV	chr14	26534904	26413174	-	22	5293	40612	366057	ENSMUSG00000021870.17	ENCODEMT000366057	Slmap	ENCODEMT000366057	Known	NIC	None	0.15000000596046448	None	None	None	None
m54284U_191213_120042/26607823/ccs	PacBio_Hippocampus_Rep2	mm10_ERCC_SIRV	chr7	81762954	81769488	+	3	1420	22285	57832	ENSMUSG00000038646.13	ENSMUST00000042166.10	Ramac	Ramac-201	Known	Known	None	0.20000000298023224	None	None	None	None
m54284U_191107_221739/141689934/ccs	PacBio_Cortex_Rep1	mm10_ERCC_SIRV	chr3	138489405	138458954	-	11	2578	9829	25613	ENSMUSG00000005813.12	ENSMUST00000029804.12	Metap1	Metap1-201	Known	Known	None	0.15000000596046448	None	None	None	None
m54284U_191107_221739/10946526/ccs	PacBio_Cortex_Rep1	mm10_ERCC_SIRV	chr5	104113757	104087045	-	8	1963	14849	365886	ENSMUSG00000029309.7	ENCODEMT000365886	Sparcl1	ENCODEMT000365886	Known	ISM	Prefix	0.6499999761581421	None	None	None	None
m54284U_191212_053548/119474431/ccs	PacBio_Hippocampus_Rep1	mm10_ERCC_SIRV	chr2	30364243	30385519	+	16	3363	4152	10600	ENSMUSG00000026858.18	ENSMUST00000077977.13	Miga2	Miga2-201	Known	Known	None	0.0	None	None	None	None
m54284U_191212_053548/41290080/ccs	PacBio_Hippocampus_Rep1	mm10_ERCC_SIRV	chr14	26442676	26413174	-	11	3052	40612	366042	ENSMUSG00000021870.17	ENCODEMT000366042	Slmap	ENCODEMT000366042	Known	ISM	Suffix	0.15000000596046448	None	None	None	None
m54284U_191107_221739/9373150/ccs	PacBio_Cortex_Rep1	mm10_ERCC_SIRV	chr15	97784425	97792686	+	3	2460	44184	113924	ENSMUSG00000081534.3	ENSMUST00000117892.1	Slc48a1	Slc48a1-201	Known	Known	None	0.15000000596046448	None	None	None	None
m54284U_191212_053548/50266712/ccs	PacBio_Hippocampus_Rep1	mm10_ERCC_SIRV	chr14	26442663	26413174	-	10	2959	40612	366030	ENSMUSG00000021870.17	ENCODEMT000366030	Slmap	ENCODEMT000366030	Known	NIC	None	0.15000000596046448	None	None	None	None
m54284U_191212_053548/127404388/ccs	PacBio_Hippocampus_Rep1	mm10_ERCC_SIRV	chr2	30364243	30385517	+	16	3367	4152	10600	ENSMUSG00000026858.18	ENSMUST00000077977.13	Miga2	Miga2-201	Known	Known	None	0.05000000074505806	None	None	None	None
m54284U_191107_221739/171969168/ccs	PacBio_Cortex_Rep1	mm10_ERCC_SIRV	chr9	59656577	59679370	+	11	2218	27956	73206	ENSMUSG00000032294.17	ENSMUST00000163694.3	Pkm	Pkm-202	Known	Known	None	0.0	None	None	None	None
m54284U_191213_120042/52233394/ccs	PacBio_Hippocampus_Rep2	mm10_ERCC_SIRV	chr1	135729224	135752230	+	6	1744	2251	5495	ENSMUSG00000026421.14	ENSMUST00000027677.7	Csrp1	Csrp1-201	Known	Known	None	0.10000000149011612	None	None	None	None
m54284U_191107_221739/94964449/ccs	PacBio_Cortex_Rep1	mm10_ERCC_SIRV	chr6	122308991	122317644	+	7	2214	18632	48922	ENSMUSG00000007458.14	ENSMUST00000007602.14	M6pr	M6pr-201	Known	Known	None	0.6000000238418579	None	None	None	None
m54284U_191107_221739/153094858/ccs	PacBio_Cortex_Rep1	mm10_ERCC_SIRV	chr3	138489380	138458954	-	11	2553	9829	25613	ENSMUSG00000005813.12	ENSMUST00000029804.12	Metap1	Metap1-201	Known	Known	None	0.15000000596046448	None	None	None	None
m54284U_191212_053548/54854525/ccs	PacBio_Hippocampus_Rep1	mm10_ERCC_SIRV	chr14	26427324	26413174	-	5	2357	40612	366048	ENSMUSG00000021870.17	ENCODEMT000366048	Slmap	ENCODEMT000366048	Known	ISM	Suffix	0.15000000596046448	None	None	None	None
m54284U_191107_221739/21169683/ccs	PacBio_Cortex_Rep1	mm10_ERCC_SIRV	chr5	104113784	104087045	-	8	1990	14849	365886	ENSMUSG00000029309.7	ENCODEMT000365886	Sparcl1	ENCODEMT000365886	Known	ISM	Prefix	0.6499999761581421	None	None	None	None
m54284U_191212_053548/147718659/ccs	PacBio_Hippocampus_Rep1	mm10_ERCC_SIRV	chr2	30364243	30385517	+	16	3367	4152	10600	ENSMUSG00000026858.18	ENSMUST00000077977.13	Miga2	Miga2-201	Known	Known	None	0.05000000074505806	None	None	None	None
m54284U_191109_043049/139986762/ccs	PacBio_Cortex_Rep2	mm10_ERCC_SIRV	chr11	69559851	69554144	-	5	2777	33379	87603	ENSMUSG00000003934.5	ENSMUST00000004036.5	Efnb3	Efnb3-201	Known	Known	None	0.6499999761581421	None	None	None	None
m54284U_191213_120042/31064868/ccs	PacBio_Hippocampus_Rep2	mm10_ERCC_SIRV	chr7	81762954	81769490	+	3	1422	22285	57832	ENSMUSG00000038646.13	ENSMUST00000042166.10	Ramac	Ramac-201	Known	Known	None	0.20000000298023224	None	None	None	None
m54284U_191107_221739/10945950/ccs	PacBio_Cortex_Rep1	mm10_ERCC_SIRV	chr15	97784425	97792690	+	3	2464	44184	113924	ENSMUSG00000081534.3	ENSMUST00000117892.1	Slc48a1	Slc48a1-201	Known	Known	None	0.15000000596046448	None	None	None	None
m54284U_191213_120042/97452904/ccs	PacBio_Hippocampus_Rep2	mm10_ERCC_SIRV	chr17	65613526	65580090	-	6	1586	47986	125379	ENSMUSG00000024091.9	ENSMUST00000024897.9	Vapa	Vapa-201	Known	Known	None	0.699999988079071	None	None	None	None
m54284U_191107_221739/172097965/ccs	PacBio_Cortex_Rep1	mm10_ERCC_SIRV	chr9	59656577	59679372	+	11	2220	27956	73206	ENSMUSG00000032294.17	ENSMUST00000163694.3	Pkm	Pkm-202	Known	Known	None	0.0	None	None	None	None
m54284U_191212_053548/177277162/ccs	PacBio_Hippocampus_Rep1	mm10_ERCC_SIRV	chr2	30364243	30385512	+	16	3362	4152	10600	ENSMUSG00000026858.18	ENSMUST00000077977.13	Miga2	Miga2-201	Known	Known	None	0.15000000596046448	None	None	None	None
m54284U_191212_053548/65078683/ccs	PacBio_Hippocampus_Rep1	mm10_ERCC_SIRV	chr14	26427418	26413174	-	6	2606	40612	366045	ENSMUSG00000021870.17	ENCODEMT000366045	Slmap	ENCODEMT000366045	Known	ISM	Suffix	0.15000000596046448	None	None	None	None
m54284U_191109_043049/18023984/ccs	PacBio_Cortex_Rep2	mm10_ERCC_SIRV	chr3	138489387	138458954	-	11	2560	9829	25613	ENSMUSG00000005813.12	ENSMUST00000029804.12	Metap1	Metap1-201	Known	Known	None	0.15000000596046448	None	None	None	None
m54284U_191213_120042/11077929/ccs	PacBio_Hippocampus_Rep2	mm10_ERCC_SIRV	chr2	30364243	30385517	+	16	3367	4152	10600	ENSMUSG00000026858.18	ENSMUST00000077977.13	Miga2	Miga2-201	Known	Known	None	0.05000000074505806	None	None	None	None
m54284U_191213_120042/116524019/ccs	PacBio_Hippocampus_Rep2	mm10_ERCC_SIRV	chr1	135729224	135752228	+	6	1742	2251	5495	ENSMUSG00000026421.14	ENSMUST00000027677.7	Csrp1	Csrp1-201	Known	Known	None	0.10000000149011612	None	None	None	None
m54284U_191212_053548/70388112/ccs	PacBio_Hippocampus_Rep1	mm10_ERCC_SIRV	chr14	26462342	26413175	-	15	3375	40612	366134	ENSMUSG00000021870.17	ENCODEMT000366134	Slmap	ENCODEMT000366134	Known	ISM	Suffix	0.15000000596046448	None	None	None	None
m54284U_191107_221739/22347926/ccs	PacBio_Cortex_Rep1	mm10_ERCC_SIRV	chr5	104113738	104087045	-	8	1944	14849	365886	ENSMUSG00000029309.7	ENCODEMT000365886	Sparcl1	ENCODEMT000365886	Known	ISM	Prefix	0.6499999761581421	None	None	None	None
m54284U_191109_043049/147653775/ccs	PacBio_Cortex_Rep2	mm10_ERCC_SIRV	chr11	69560205	69554144	-	5	3131	33379	87603	ENSMUSG00000003934.5	ENSMUST00000004036.5	Efnb3	Efnb3-201	Known	Known	None	0.6499999761581421	None	None	None	None
m54284U_191107_221739/172098902/ccs	PacBio_Cortex_Rep1	mm10_ERCC_SIRV	chr9	59656577	59679362	+	11	2210	27956	73206	ENSMUSG00000032294.17	ENSMUST00000163694.3	Pkm	Pkm-202	Known	Known	None	0.15000000596046448	None	None	None	None
m54284U_191213_120042/23857419/ccs	PacBio_Hippocampus_Rep2	mm10_ERCC_SIRV	chr2	30364265	30382559	+	13	2093	4152	366111	ENSMUSG00000026858.18	ENCODEMT000366111	Miga2	ENCODEMT000366111	Known	ISM	Prefix	0.4000000059604645	None	None	None	None
m54284U_191107_221739/11928812/ccs	PacBio_Cortex_Rep1	mm10_ERCC_SIRV	chr15	97784425	97791801	+	3	1575	44184	113924	ENSMUSG00000081534.3	ENSMUST00000117892.1	Slc48a1	Slc48a1-201	Known	Known	None	0.20000000298023224	None	None	None	None
m54284U_191109_043049/149161427/ccs	PacBio_Cortex_Rep2	mm10_ERCC_SIRV	chr11	69555894	69554112	-	1	1642	33379	365979	ENSMUSG00000003934.5	ENCODEMT000365979	Efnb3	ENCODEMT000365979	Known	ISM	None	0.6499999761581421	None	None	None	None
m54284U_191213_120042/32506370/ccs	PacBio_Hippocampus_Rep2	mm10_ERCC_SIRV	chr7	81762954	81769488	+	3	1420	22285	57832	ENSMUSG00000038646.13	ENSMUST00000042166.10	Ramac	Ramac-201	Known	Known	None	0.20000000298023224	None	None	None	None
m54284U_191109_043049/18678514/ccs	PacBio_Cortex_Rep2	mm10_ERCC_SIRV	chr3	138489394	138458954	-	11	2567	9829	25613	ENSMUSG00000005813.12	ENSMUST00000029804.12	Metap1	Metap1-201	Known	Known	None	0.15000000596046448	None	None	None	None
m54284U_191107_221739/97649318/ccs	PacBio_Cortex_Rep1	mm10_ERCC_SIRV	chr6	122308991	122316787	+	7	1351	18632	48922	ENSMUSG00000007458.14	ENSMUST00000007602.14	M6pr	M6pr-201	Known	Known	None	0.15000000596046448	None	None	None	None
m54284U_191213_120042/43715027/ccs	PacBio_Hippocampus_Rep2	mm10_ERCC_SIRV	chr2	30364243	30385515	+	16	3365	4152	10600	ENSMUSG00000026858.18	ENSMUST00000077977.13	Miga2	Miga2-201	Known	Known	None	0.05000000074505806	None	None	None	None
m54284U_191109_043049/157614103/ccs	PacBio_Cortex_Rep2	mm10_ERCC_SIRV	chr11	69556090	69554112	-	1	1838	33379	365979	ENSMUSG00000003934.5	ENCODEMT000365979	Efnb3	ENCODEMT000365979	Known	ISM	None	0.6499999761581421	None	None	None	None
m54284U_191212_053548/74056875/ccs	PacBio_Hippocampus_Rep1	mm10_ERCC_SIRV	chr14	26442667	26413174	-	11	3043	40612	366042	ENSMUSG00000021870.17	ENCODEMT000366042	Slmap	ENCODEMT000366042	Known	ISM	Suffix	0.15000000596046448	None	None	None	None
m54284U_191107_221739/38405807/ccs	PacBio_Cortex_Rep1	mm10_ERCC_SIRV	chr5	104113749	104087045	-	8	1955	14849	365886	ENSMUSG00000029309.7	ENCODEMT000365886	Sparcl1	ENCODEMT000365886	Known	ISM	Prefix	0.6499999761581421	None	None	None	None
m54284U_191107_221739/172295563/ccs	PacBio_Cortex_Rep1	mm10_ERCC_SIRV	chr9	59656577	59679368	+	11	2216	27956	73206	ENSMUSG00000032294.17	ENSMUST00000163694.3	Pkm	Pkm-202	Known	Known	None	0.05000000074505806	None	None	None	None
m54284U_191213_120042/146539945/ccs	PacBio_Hippocampus_Rep2	mm10_ERCC_SIRV	chr1	135729224	135752229	+	6	1743	2251	5495	ENSMUSG00000026421.14	ENSMUST00000027677.7	Csrp1	Csrp1-201	Known	Known	None	0.10000000149011612	None	None	None	None
m54284U_191212_053548/81332049/ccs	PacBio_Hippocampus_Rep1	mm10_ERCC_SIRV	chr14	26534900	26413175	-	20	5469	40612	105136	ENSMUSG00000021870.17	ENSMUST00000112330.7	Slmap	Slmap-204	Known	Known	None	0.15000000596046448	None	None	None	None
m54284U_191213_120042/97847066/ccs	PacBio_Hippocampus_Rep2	mm10_ERCC_SIRV	chr17	65613498	65580090	-	6	1549	47986	125379	ENSMUSG00000024091.9	ENSMUST00000024897.9	Vapa	Vapa-201	Known	Known	None	0.699999988079071	None	None	None	None
m54284U_191213_120042/44697932/ccs	PacBio_Hippocampus_Rep2	mm10_ERCC_SIRV	chr2	30364245	30385518	+	16	3860	4152	366133	ENSMUSG00000026858.18	ENCODEMT000366133	Miga2	ENCODEMT000366133	Known	NNC	None	0.05000000074505806	None	None	None	None
m54284U_191107_221739/15074678/ccs	PacBio_Cortex_Rep1	mm10_ERCC_SIRV	chr15	97784425	97791809	+	3	1583	44184	113924	ENSMUSG00000081534.3	ENSMUST00000117892.1	Slc48a1	Slc48a1-201	Known	Known	None	0.05000000074505806	None	None	None	None
m54284U_191109_043049/37945789/ccs	PacBio_Cortex_Rep2	mm10_ERCC_SIRV	chr3	138489469	138458954	-	11	2642	9829	25613	ENSMUSG00000005813.12	ENSMUST00000029804.12	Metap1	Metap1-201	Known	Known	None	0.15000000596046448	None	None	None	None
m54284U_191212_053548/81724535/ccs	PacBio_Hippocampus_Rep1	mm10_ERCC_SIRV	chr14	26442764	26413174	-	10	3060	40612	366030	ENSMUSG00000021870.17	ENCODEMT000366030	Slmap	ENCODEMT000366030	Known	NIC	None	0.15000000596046448	None	None	None	None
m54284U_191213_120042/45744151/ccs	PacBio_Hippocampus_Rep2	mm10_ERCC_SIRV	chr2	30364243	30385516	+	16	3366	4152	10600	ENSMUSG00000026858.18	ENSMUST00000077977.13	Miga2	Miga2-201	Known	Known	None	0.05000000074505806	None	None	None	None
m54284U_191212_053548/84870490/ccs	PacBio_Hippocampus_Rep1	mm10_ERCC_SIRV	chr14	26534879	26413175	-	22	5243	40612	366135	ENSMUSG00000021870.17	ENCODEMT000366135	Slmap	ENCODEMT000366135	Known	NIC	None	0.15000000596046448	None	None	None	None
m54284U_191109_043049/158861516/ccs	PacBio_Cortex_Rep2	mm10_ERCC_SIRV	chr11	69560168	69554144	-	5	3094	33379	87603	ENSMUSG00000003934.5	ENSMUST00000004036.5	Efnb3	Efnb3-201	Known	Known	None	0.6499999761581421	None	None	None	None
m54284U_191213_120042/34670011/ccs	PacBio_Hippocampus_Rep2	mm10_ERCC_SIRV	chr7	81762954	81769490	+	3	1422	22285	57832	ENSMUSG00000038646.13	ENSMUST00000042166.10	Ramac	Ramac-201	Known	Known	None	0.20000000298023224	None	None	None	None
m54284U_191107_221739/172427278/ccs	PacBio_Cortex_Rep1	mm10_ERCC_SIRV	chr9	59656577	59679372	+	11	2220	27956	73206	ENSMUSG00000032294.17	ENSMUST00000163694.3	Pkm	Pkm-202	Known	Known	None	0.0	None	None	None	None
m54284U_191107_221739/47514759/ccs	PacBio_Cortex_Rep1	mm10_ERCC_SIRV	chr5	104113749	104087045	-	8	1955	14849	365886	ENSMUSG00000029309.7	ENCODEMT000365886	Sparcl1	ENCODEMT000365886	Known	ISM	Prefix	0.6499999761581421	None	None	None	None
m54284U_191213_120042/61080395/ccs	PacBio_Hippocampus_Rep2	mm10_ERCC_SIRV	chr2	30364243	30385519	+	16	3369	4152	10600	ENSMUSG00000026858.18	ENSMUST00000077977.13	Miga2	Miga2-201	Known	Known	None	0.0	None	None	None	None
m54284U_191109_043049/176619685/ccs	PacBio_Cortex_Rep2	mm10_ERCC_SIRV	chr11	69556098	69554112	-	1	1846	33379	365979	ENSMUSG00000003934.5	ENCODEMT000365979	Efnb3	ENCODEMT000365979	Known	ISM	None	0.6499999761581421	None	None	None	None
m54284U_191109_043049/56559492/ccs	PacBio_Cortex_Rep2	mm10_ERCC_SIRV	chr3	138489382	138458954	-	11	2555	9829	25613	ENSMUSG00000005813.12	ENSMUST00000029804.12	Metap1	Metap1-201	Known	Known	None	0.15000000596046448	None	None	None	None
m54284U_191107_221739/16582033/ccs	PacBio_Cortex_Rep1	mm10_ERCC_SIRV	chr15	97784425	97791801	+	3	1569	44184	113924	ENSMUSG00000081534.3	ENSMUST00000117892.1	Slc48a1	Slc48a1-201	Known	Known	None	0.20000000298023224	None	None	None	None
m54284U_191213_120042/162924436/ccs	PacBio_Hippocampus_Rep2	mm10_ERCC_SIRV	chr1	135729224	135752231	+	6	1745	2251	5495	ENSMUSG00000026421.14	ENSMUST00000027677.7	Csrp1	Csrp1-201	Known	Known	None	0.05000000074505806	None	None	None	None
m54284U_191107_221739/98961831/ccs	PacBio_Cortex_Rep1	mm10_ERCC_SIRV	chr6	122308991	122317648	+	7	2212	18632	48922	ENSMUSG00000007458.14	ENSMUST00000007602.14	M6pr	M6pr-201	Known	Known	None	0.75	None	None	None	None
m54284U_191212_053548/23790544/ccs	PacBio_Hippocampus_Rep1	mm10_ERCC_SIRV	chr11	69555644	69554112	-	1	1392	33379	365979	ENSMUSG00000003934.5	ENCODEMT000365979	Efnb3	ENCODEMT000365979	Known	ISM	None	0.6499999761581421	None	None	None	None
m54284U_191213_120042/63965955/ccs	PacBio_Hippocampus_Rep2	mm10_ERCC_SIRV	chr2	30364243	30385517	+	16	3367	4152	10600	ENSMUSG00000026858.18	ENSMUST00000077977.13	Miga2	Miga2-201	Known	Known	None	0.05000000074505806	None	None	None	None
m54284U_191212_053548/110036225/ccs	PacBio_Hippocampus_Rep1	mm10_ERCC_SIRV	chr14	26533722	26413175	-	23	4456	40612	105137	ENSMUSG00000021870.17	ENSMUST00000139075.7	Slmap	Slmap-212	Known	Known	None	0.15000000596046448	None	None	None	None
m54284U_191212_053548/39454177/ccs	PacBio_Hippocampus_Rep1	mm10_ERCC_SIRV	chr11	69555847	69554112	-	1	1595	33379	365979	ENSMUSG00000003934.5	ENCODEMT000365979	Efnb3	ENCODEMT000365979	Known	ISM	None	0.6499999761581421	None	None	None	None
m54284U_191212_053548/113639606/ccs	PacBio_Hippocampus_Rep1	mm10_ERCC_SIRV	chr14	26533722	26413175	-	19	4180	40612	366136	ENSMUSG00000021870.17	ENCODEMT000366136	Slmap	ENCODEMT000366136	Known	NIC	None	0.15000000596046448	None	None	None	None
m54284U_191213_120042/71829136/ccs	PacBio_Hippocampus_Rep2	mm10_ERCC_SIRV	chr2	30364243	30385517	+	16	3367	4152	10600	ENSMUSG00000026858.18	ENSMUST00000077977.13	Miga2	Miga2-201	Known	Known	None	0.05000000074505806	None	None	None	None
m54284U_191107_221739/172427490/ccs	PacBio_Cortex_Rep1	mm10_ERCC_SIRV	chr9	59656577	59679369	+	11	2217	27956	73206	ENSMUSG00000032294.17	ENSMUST00000163694.3	Pkm	Pkm-202	Known	Known	None	0.05000000074505806	None	None	None	None
m54284U_191213_120042/98238963/ccs	PacBio_Hippocampus_Rep2	mm10_ERCC_SIRV	chr17	65613515	65580090	-	6	1566	47986	125379	ENSMUSG00000024091.9	ENSMUST00000024897.9	Vapa	Vapa-201	Known	Known	None	0.699999988079071	None	None	None	None
m54284U_191107_221739/58066026/ccs	PacBio_Cortex_Rep1	mm10_ERCC_SIRV	chr5	104113733	104087045	-	8	1939	14849	365886	ENSMUSG00000029309.7	ENCODEMT000365886	Sparcl1	ENCODEMT000365886	Known	ISM	Prefix	0.6499999761581421	None	None	None	None
m54284U_191109_043049/56755208/ccs	PacBio_Cortex_Rep2	mm10_ERCC_SIRV	chr3	138489405	138458954	-	11	2578	9829	25613	ENSMUSG00000005813.12	ENSMUST00000029804.12	Metap1	Metap1-201	Known	Known	None	0.15000000596046448	None	None	None	None
m54284U_191212_053548/123079414/ccs	PacBio_Hippocampus_Rep1	mm10_ERCC_SIRV	chr14	26534894	26413173	-	23	5325	40612	366064	ENSMUSG00000021870.17	ENCODEMT000366064	Slmap	ENCODEMT000366064	Known	NIC	None	0.15000000596046448	None	None	None	None
m54284U_191213_120042/76742760/ccs	PacBio_Hippocampus_Rep2	mm10_ERCC_SIRV	chr2	30364243	30385519	+	16	3369	4152	10600	ENSMUSG00000026858.18	ENSMUST00000077977.13	Miga2	Miga2-201	Known	Known	None	0.0	None	None	None	None
m54284U_191107_221739/17566190/ccs	PacBio_Cortex_Rep1	mm10_ERCC_SIRV	chr15	97784425	97791805	+	3	1579	44184	113924	ENSMUSG00000081534.3	ENSMUST00000117892.1	Slc48a1	Slc48a1-201	Known	Known	None	0.10000000149011612	None	None	None	None
m54284U_191213_120042/38797402/ccs	PacBio_Hippocampus_Rep2	mm10_ERCC_SIRV	chr7	81762954	81769421	+	3	1353	22285	57832	ENSMUSG00000038646.13	ENSMUST00000042166.10	Ramac	Ramac-201	Known	Known	None	0.30000001192092896	None	None	None	None
m54284U_191212_053548/133039262/ccs	PacBio_Hippocampus_Rep1	mm10_ERCC_SIRV	chr14	26534930	26413174	-	24	5425	40612	366034	ENSMUSG00000021870.17	ENCODEMT000366034	Slmap	ENCODEMT000366034	Known	NIC	None	0.15000000596046448	None	None	None	None
m54284U_191107_221739/4522178/ccs	PacBio_Cortex_Rep1	mm10_ERCC_SIRV	chr1	135729225	135752230	+	6	1743	2251	5495	ENSMUSG00000026421.14	ENSMUST00000027677.7	Csrp1	Csrp1-201	Known	Known	None	0.10000000149011612	None	None	None	None
m54284U_191213_120042/77728557/ccs	PacBio_Hippocampus_Rep2	mm10_ERCC_SIRV	chr2	30364243	30385518	+	16	3368	4152	10600	ENSMUSG00000026858.18	ENSMUST00000077977.13	Miga2	Miga2-201	Known	Known	None	0.0	None	None	None	None
m54284U_191213_120042/100139229/ccs	PacBio_Hippocampus_Rep2	mm10_ERCC_SIRV	chr2	30364243	30385519	+	17	3327	4152	366137	ENSMUSG00000026858.18	ENCODEMT000366137	Miga2	ENCODEMT000366137	Known	NNC	None	0.0	None	None	None	None
m54284U_191212_053548/56493163/ccs	PacBio_Hippocampus_Rep1	mm10_ERCC_SIRV	chr11	69560170	69554144	-	5	3096	33379	87603	ENSMUSG00000003934.5	ENSMUST00000004036.5	Efnb3	Efnb3-201	Known	Known	None	0.6499999761581421	None	None	None	None
m54284U_191212_053548/136118274/ccs	PacBio_Hippocampus_Rep1	mm10_ERCC_SIRV	chr14	26462387	26413175	-	11	3146	40612	366138	ENSMUSG00000021870.17	ENCODEMT000366138	Slmap	ENCODEMT000366138	Known	ISM	Suffix	0.15000000596046448	None	None	None	None
m54284U_191107_221739/68290638/ccs	PacBio_Cortex_Rep1	mm10_ERCC_SIRV	chr5	104113734	104087045	-	8	1940	14849	365886	ENSMUSG00000029309.7	ENCODEMT000365886	Sparcl1	ENCODEMT000365886	Known	ISM	Prefix	0.6499999761581421	None	None	None	None
m54284U_191107_221739/172491032/ccs	PacBio_Cortex_Rep1	mm10_ERCC_SIRV	chr9	59656577	59679368	+	11	2216	27956	73206	ENSMUSG00000032294.17	ENSMUST00000163694.3	Pkm	Pkm-202	Known	Known	None	0.05000000074505806	None	None	None	None
m54284U_191109_043049/87556949/ccs	PacBio_Cortex_Rep2	mm10_ERCC_SIRV	chr3	138489383	138458954	-	11	2556	9829	25613	ENSMUSG00000005813.12	ENSMUST00000029804.12	Metap1	Metap1-201	Known	Known	None	0.15000000596046448	None	None	None	None
m54284U_191107_221739/104204323/ccs	PacBio_Cortex_Rep1	mm10_ERCC_SIRV	chr6	122308991	122317648	+	7	2212	18632	48922	ENSMUSG00000007458.14	ENSMUST00000007602.14	M6pr	M6pr-201	Known	Known	None	0.75	None	None	None	None
m54284U_191107_221739/27591600/ccs	PacBio_Cortex_Rep1	mm10_ERCC_SIRV	chr15	97784425	97791805	+	3	1579	44184	113924	ENSMUSG00000081534.3	ENSMUST00000117892.1	Slc48a1	Slc48a1-201	Known	Known	None	0.10000000149011612	None	None	None	None
m54284U_191213_120042/120916029/ccs	PacBio_Hippocampus_Rep2	mm10_ERCC_SIRV	chr2	30364243	30385517	+	16	3351	4152	10600	ENSMUSG00000026858.18	ENSMUST00000077977.13	Miga2	Miga2-201	Known	Known	None	0.05000000074505806	None	None	None	None
m54284U_191212_053548/136184018/ccs	PacBio_Hippocampus_Rep1	mm10_ERCC_SIRV	chr14	26482967	26413174	-	19	3778	40612	366029	ENSMUSG00000021870.17	ENCODEMT000366029	Slmap	ENCODEMT000366029	Known	ISM	Suffix	0.15000000596046448	None	None	None	None
m54284U_191213_120042/71108216/ccs	PacBio_Hippocampus_Rep2	mm10_ERCC_SIRV	chr7	81762954	81769490	+	3	1422	22285	57832	ENSMUSG00000038646.13	ENSMUST00000042166.10	Ramac	Ramac-201	Known	Known	None	0.20000000298023224	None	None	None	None
m54284U_191213_120042/98371125/ccs	PacBio_Hippocampus_Rep2	mm10_ERCC_SIRV	chr17	65613551	65580090	-	6	1602	47986	125379	ENSMUSG00000024091.9	ENSMUST00000024897.9	Vapa	Vapa-201	Known	Known	None	0.699999988079071	None	None	None	None
m54284U_191107_221739/6424314/ccs	PacBio_Cortex_Rep1	mm10_ERCC_SIRV	chr1	135729225	135752225	+	6	1738	2251	5495	ENSMUSG00000026421.14	ENSMUST00000027677.7	Csrp1	Csrp1-201	Known	Known	None	0.20000000298023224	None	None	None	None
m54284U_191107_221739/172492138/ccs	PacBio_Cortex_Rep1	mm10_ERCC_SIRV	chr9	59656577	59679369	+	11	2217	27956	73206	ENSMUSG00000032294.17	ENSMUST00000163694.3	Pkm	Pkm-202	Known	Known	None	0.05000000074505806	None	None	None	None
m54284U_191213_120042/133693623/ccs	PacBio_Hippocampus_Rep2	mm10_ERCC_SIRV	chr2	30364243	30385517	+	16	3367	4152	10600	ENSMUSG00000026858.18	ENSMUST00000077977.13	Miga2	Miga2-201	Known	Known	None	0.05000000074505806	None	None	None	None
m54284U_191107_221739/96536511/ccs	PacBio_Cortex_Rep1	mm10_ERCC_SIRV	chr5	104113730	104087045	-	8	1936	14849	365886	ENSMUSG00000029309.7	ENCODEMT000365886	Sparcl1	ENCODEMT000365886	Known	ISM	Prefix	0.6499999761581421	None	None	None	None
m54284U_191212_053548/136840417/ccs	PacBio_Hippocampus_Rep1	mm10_ERCC_SIRV	chr14	26534939	26413174	-	24	5434	40612	366034	ENSMUSG00000021870.17	ENCODEMT000366034	Slmap	ENCODEMT000366034	Known	NIC	None	0.15000000596046448	None	None	None	None
m54284U_191109_043049/90769622/ccs	PacBio_Cortex_Rep2	mm10_ERCC_SIRV	chr3	138489360	138458954	-	11	2527	9829	25613	ENSMUSG00000005813.12	ENSMUST00000029804.12	Metap1	Metap1-201	Known	Known	None	0.15000000596046448	None	None	None	None
m54284U_191212_053548/99814218/ccs	PacBio_Hippocampus_Rep1	mm10_ERCC_SIRV	chr11	69560172	69554144	-	5	3098	33379	87603	ENSMUSG00000003934.5	ENSMUST00000004036.5	Efnb3	Efnb3-201	Known	Known	None	0.6499999761581421	None	None	None	None
m54284U_191107_221739/27723581/ccs	PacBio_Cortex_Rep1	mm10_ERCC_SIRV	chr15	97784425	97792688	+	3	2462	44184	113924	ENSMUSG00000081534.3	ENSMUST00000117892.1	Slc48a1	Slc48a1-201	Known	Known	None	0.15000000596046448	None	None	None	None
m54284U_191213_120042/147062820/ccs	PacBio_Hippocampus_Rep2	mm10_ERCC_SIRV	chr2	30364243	30385516	+	16	3362	4152	366139	ENSMUSG00000026858.18	ENCODEMT000366139	Miga2	ENCODEMT000366139	Known	NIC	None	0.05000000074505806	None	None	None	None
m54284U_191212_053548/152764875/ccs	PacBio_Hippocampus_Rep1	mm10_ERCC_SIRV	chr11	69555632	69554112	-	1	1380	33379	365979	ENSMUSG00000003934.5	ENCODEMT000365979	Efnb3	ENCODEMT000365979	Known	ISM	None	0.6499999761581421	None	None	None	None
m54284U_191212_053548/137757554/ccs	PacBio_Hippocampus_Rep1	mm10_ERCC_SIRV	chr14	26427324	26413174	-	5	2357	40612	366048	ENSMUSG00000021870.17	ENCODEMT000366048	Slmap	ENCODEMT000366048	Known	ISM	Suffix	0.15000000596046448	None	None	None	None
m54284U_191107_221739/172492608/ccs	PacBio_Cortex_Rep1	mm10_ERCC_SIRV	chr9	59656577	59679367	+	11	2215	27956	73206	ENSMUSG00000032294.17	ENSMUST00000163694.3	Pkm	Pkm-202	Known	Known	None	0.05000000074505806	None	None	None	None
m54284U_191109_043049/113576378/ccs	PacBio_Cortex_Rep2	mm10_ERCC_SIRV	chr3	138489390	138458954	-	11	2563	9829	25613	ENSMUSG00000005813.12	ENSMUST00000029804.12	Metap1	Metap1-201	Known	Known	None	0.15000000596046448	None	None	None	None
m54284U_191107_221739/105775676/ccs	PacBio_Cortex_Rep1	mm10_ERCC_SIRV	chr5	104113784	104087045	-	8	1990	14849	365886	ENSMUSG00000029309.7	ENCODEMT000365886	Sparcl1	ENCODEMT000365886	Known	ISM	Prefix	0.6499999761581421	None	None	None	None
m54284U_191213_120042/155715948/ccs	PacBio_Hippocampus_Rep2	mm10_ERCC_SIRV	chr2	30364243	30385515	+	16	3365	4152	10600	ENSMUSG00000026858.18	ENSMUST00000077977.13	Miga2	Miga2-201	Known	Known	None	0.05000000074505806	None	None	None	None
m54284U_191213_120042/92734127/ccs	PacBio_Hippocampus_Rep2	mm10_ERCC_SIRV	chr7	81762954	81769424	+	3	1356	22285	57832	ENSMUSG00000038646.13	ENSMUST00000042166.10	Ramac	Ramac-201	Known	Known	None	0.30000001192092896	None	None	None	None
m54284U_191107_221739/106955067/ccs	PacBio_Cortex_Rep1	mm10_ERCC_SIRV	chr6	122308991	122317648	+	7	2212	18632	48922	ENSMUSG00000007458.14	ENSMUST00000007602.14	M6pr	M6pr-201	Known	Known	None	0.75	None	None	None	None
m54284U_191107_221739/7472035/ccs	PacBio_Cortex_Rep1	mm10_ERCC_SIRV	chr1	135729225	135752229	+	6	1742	2251	5495	ENSMUSG00000026421.14	ENSMUST00000027677.7	Csrp1	Csrp1-201	Known	Known	None	0.10000000149011612	None	None	None	None
m54284U_191212_053548/153420042/ccs	PacBio_Hippocampus_Rep1	mm10_ERCC_SIRV	chr14	26460128	26413175	-	13	3160	40612	366140	ENSMUSG00000021870.17	ENCODEMT000366140	Slmap	ENCODEMT000366140	Known	ISM	Suffix	0.15000000596046448	None	None	None	None
m54284U_191107_221739/32966774/ccs	PacBio_Cortex_Rep1	mm10_ERCC_SIRV	chr15	97784425	97791805	+	3	1579	44184	113924	ENSMUSG00000081534.3	ENSMUST00000117892.1	Slc48a1	Slc48a1-201	Known	Known	None	0.10000000149011612	None	None	None	None
m54284U_191107_221739/172688086/ccs	PacBio_Cortex_Rep1	mm10_ERCC_SIRV	chr9	59656577	59679369	+	11	2217	27956	73206	ENSMUSG00000032294.17	ENSMUST00000163694.3	Pkm	Pkm-202	Known	Known	None	0.05000000074505806	None	None	None	None
m54284U_191213_120042/158728782/ccs	PacBio_Hippocampus_Rep2	mm10_ERCC_SIRV	chr2	30364265	30382551	+	13	2085	4152	366111	ENSMUSG00000026858.18	ENCODEMT000366111	Miga2	ENCODEMT000366111	Known	ISM	Prefix	0.30000001192092896	None	None	None	None
m54284U_191212_053548/157746884/ccs	PacBio_Hippocampus_Rep1	mm10_ERCC_SIRV	chr11	69559979	69554144	-	5	2905	33379	87603	ENSMUSG00000003934.5	ENSMUST00000004036.5	Efnb3	Efnb3-201	Known	Known	None	0.6499999761581421	None	None	None	None
m54284U_191212_053548/154733049/ccs	PacBio_Hippocampus_Rep1	mm10_ERCC_SIRV	chr14	26465225	26413175	-	17	3597	40612	366141	ENSMUSG00000021870.17	ENCODEMT000366141	Slmap	ENCODEMT000366141	Known	ISM	Suffix	0.15000000596046448	None	None	None	None
m54284U_191213_120042/98894490/ccs	PacBio_Hippocampus_Rep2	mm10_ERCC_SIRV	chr17	65613531	65580090	-	6	1582	47986	125379	ENSMUSG00000024091.9	ENSMUST00000024897.9	Vapa	Vapa-201	Known	Known	None	0.699999988079071	None	None	None	None
m54284U_191109_043049/123210570/ccs	PacBio_Cortex_Rep2	mm10_ERCC_SIRV	chr3	138489396	138458954	-	11	2569	9829	25613	ENSMUSG00000005813.12	ENSMUST00000029804.12	Metap1	Metap1-201	Known	Known	None	0.15000000596046448	None	None	None	None
m54284U_191107_221739/109838906/ccs	PacBio_Cortex_Rep1	mm10_ERCC_SIRV	chr5	104113467	104087045	-	8	1673	14849	365886	ENSMUSG00000029309.7	ENCODEMT000365886	Sparcl1	ENCODEMT000365886	Known	ISM	Prefix	0.6499999761581421	None	None	None	None
m54284U_191213_120042/174785327/ccs	PacBio_Hippocampus_Rep2	mm10_ERCC_SIRV	chr2	30364243	30385517	+	16	3367	4152	10600	ENSMUSG00000026858.18	ENSMUST00000077977.13	Miga2	Miga2-201	Known	Known	None	0.05000000074505806	None	None	None	None
m54284U_191107_221739/172753272/ccs	PacBio_Cortex_Rep1	mm10_ERCC_SIRV	chr9	59656577	59679372	+	11	2220	27956	73205	ENSMUSG00000032294.17	ENSMUST00000034834.15	Pkm	Pkm-201	Known	Known	None	0.0	None	None	None	None
m54284U_191107_221739/12584854/ccs	PacBio_Cortex_Rep1	mm10_ERCC_SIRV	chr1	135729225	135752225	+	6	1738	2251	5495	ENSMUSG00000026421.14	ENSMUST00000027677.7	Csrp1	Csrp1-201	Known	Known	None	0.20000000298023224	None	None	None	None
m54284U_191212_053548/157747576/ccs	PacBio_Hippocampus_Rep1	mm10_ERCC_SIRV	chr14	26534895	26413174	-	24	5390	40612	366034	ENSMUSG00000021870.17	ENCODEMT000366034	Slmap	ENCODEMT000366034	Known	NIC	None	0.15000000596046448	None	None	None	None
m54284U_191213_120042/97388156/ccs	PacBio_Hippocampus_Rep2	mm10_ERCC_SIRV	chr7	81762954	81769488	+	3	1420	22285	57832	ENSMUSG00000038646.13	ENSMUST00000042166.10	Ramac	Ramac-201	Known	Known	None	0.20000000298023224	None	None	None	None
m54284U_191107_221739/34277351/ccs	PacBio_Cortex_Rep1	mm10_ERCC_SIRV	chr15	97784425	97791801	+	3	1575	44184	113924	ENSMUSG00000081534.3	ENSMUST00000117892.1	Slc48a1	Slc48a1-201	Known	Known	None	0.20000000298023224	None	None	None	None
m54284U_191107_221739/10682607/ccs	PacBio_Cortex_Rep1	mm10_ERCC_SIRV	chr2	30364244	30385519	+	16	3368	4152	10600	ENSMUSG00000026858.18	ENSMUST00000077977.13	Miga2	Miga2-201	Known	Known	None	0.0	None	None	None	None
m54284U_191212_053548/157878960/ccs	PacBio_Hippocampus_Rep1	mm10_ERCC_SIRV	chr14	26534940	26413174	-	24	5435	40612	366034	ENSMUSG00000021870.17	ENCODEMT000366034	Slmap	ENCODEMT000366034	Known	NIC	None	0.15000000596046448	None	None	None	None
m54284U_191109_043049/129764105/ccs	PacBio_Cortex_Rep2	mm10_ERCC_SIRV	chr3	138489410	138458954	-	11	2583	9829	25613	ENSMUSG00000005813.12	ENSMUST00000029804.12	Metap1	Metap1-201	Known	Known	None	0.15000000596046448	None	None	None	None
m54284U_191107_221739/26543002/ccs	PacBio_Cortex_Rep1	mm10_ERCC_SIRV	chr2	30364244	30385520	+	16	3369	4152	10600	ENSMUSG00000026858.18	ENSMUST00000077977.13	Miga2	Miga2-201	Known	Known	None	0.0	None	None	None	None
m54284U_191213_120042/1814/ccs	PacBio_Hippocampus_Rep2	mm10_ERCC_SIRV	chr11	69560172	69554144	-	5	3098	33379	87603	ENSMUSG00000003934.5	ENSMUST00000004036.5	Efnb3	Efnb3-201	Known	Known	None	0.6499999761581421	None	None	None	None
m54284U_191107_221739/107544999/ccs	PacBio_Cortex_Rep1	mm10_ERCC_SIRV	chr6	122308991	122317648	+	7	2212	18632	48922	ENSMUSG00000007458.14	ENSMUST00000007602.14	M6pr	M6pr-201	Known	Known	None	0.75	None	None	None	None
m54284U_191107_221739/124913343/ccs	PacBio_Cortex_Rep1	mm10_ERCC_SIRV	chr5	104113744	104087045	-	8	1950	14849	365886	ENSMUSG00000029309.7	ENCODEMT000365886	Sparcl1	ENCODEMT000365886	Known	ISM	Prefix	0.6499999761581421	None	None	None	None
m54284U_191107_221739/172754456/ccs	PacBio_Cortex_Rep1	mm10_ERCC_SIRV	chr9	59656577	59679372	+	11	2220	27956	73206	ENSMUSG00000032294.17	ENSMUST00000163694.3	Pkm	Pkm-202	Known	Known	None	0.0	None	None	None	None
m54284U_191212_053548/168625834/ccs	PacBio_Hippocampus_Rep1	mm10_ERCC_SIRV	chr14	26427407	26413174	-	5	2440	40612	366048	ENSMUSG00000021870.17	ENCODEMT000366048	Slmap	ENCODEMT000366048	Known	ISM	Suffix	0.15000000596046448	None	None	None	None
m54284U_191107_221739/29689672/ccs	PacBio_Cortex_Rep1	mm10_ERCC_SIRV	chr2	30364244	30385517	+	16	3366	4152	10600	ENSMUSG00000026858.18	ENSMUST00000077977.13	Miga2	Miga2-201	Known	Known	None	0.05000000074505806	None	None	None	None
m54284U_191107_221739/36243410/ccs	PacBio_Cortex_Rep1	mm10_ERCC_SIRV	chr15	97784425	97791803	+	3	1577	44184	113924	ENSMUSG00000081534.3	ENSMUST00000117892.1	Slc48a1	Slc48a1-201	Known	Known	None	0.10000000149011612	None	None	None	None
m54284U_191107_221739/13828773/ccs	PacBio_Cortex_Rep1	mm10_ERCC_SIRV	chr1	135729225	135752231	+	6	1744	2251	5495	ENSMUSG00000026421.14	ENSMUST00000027677.7	Csrp1	Csrp1-201	Known	Known	None	0.05000000074505806	None	None	None	None
m54284U_191212_053548/170132941/ccs	PacBio_Hippocampus_Rep1	mm10_ERCC_SIRV	chr14	26534934	26413174	-	21	5292	40612	366050	ENSMUSG00000021870.17	ENCODEMT000366050	Slmap	ENCODEMT000366050	Known	NIC	None	0.15000000596046448	None	None	None	None
m54284U_191109_043049/134088154/ccs	PacBio_Cortex_Rep2	mm10_ERCC_SIRV	chr3	138489439	138458954	-	11	2612	9829	25613	ENSMUSG00000005813.12	ENSMUST00000029804.12	Metap1	Metap1-201	Known	Known	None	0.15000000596046448	None	None	None	None
m54284U_191213_120042/100597896/ccs	PacBio_Hippocampus_Rep2	mm10_ERCC_SIRV	chr17	65613527	65580090	-	6	1578	47986	125379	ENSMUSG00000024091.9	ENSMUST00000024897.9	Vapa	Vapa-201	Known	Known	None	0.699999988079071	None	None	None	None
m54284U_191107_221739/40110068/ccs	PacBio_Cortex_Rep1	mm10_ERCC_SIRV	chr2	30364244	30385519	+	16	3368	4152	10600	ENSMUSG00000026858.18	ENSMUST00000077977.13	Miga2	Miga2-201	Known	Known	None	0.0	None	None	None	None
m54284U_191213_120042/103810460/ccs	PacBio_Hippocampus_Rep2	mm10_ERCC_SIRV	chr7	81762954	81769488	+	3	1420	22285	57832	ENSMUSG00000038646.13	ENSMUST00000042166.10	Ramac	Ramac-201	Known	Known	None	0.20000000298023224	None	None	None	None
m54284U_191107_221739/172755414/ccs	PacBio_Cortex_Rep1	mm10_ERCC_SIRV	chr9	59656577	59679370	+	11	2218	27956	73206	ENSMUSG00000032294.17	ENSMUST00000163694.3	Pkm	Pkm-202	Known	Known	None	0.0	None	None	None	None
m54284U_191212_053548/171311712/ccs	PacBio_Hippocampus_Rep1	mm10_ERCC_SIRV	chr14	26463672	26413175	-	14	3453	40612	366142	ENSMUSG00000021870.17	ENCODEMT000366142	Slmap	ENCODEMT000366142	Known	ISM	Suffix	0.15000000596046448	None	None	None	None
m54284U_191107_221739/131531804/ccs	PacBio_Cortex_Rep1	mm10_ERCC_SIRV	chr5	104113749	104087045	-	8	1955	14849	365886	ENSMUSG00000029309.7	ENCODEMT000365886	Sparcl1	ENCODEMT000365886	Known	ISM	Prefix	0.6499999761581421	None	None	None	None
m54284U_191213_120042/262258/ccs	PacBio_Hippocampus_Rep2	mm10_ERCC_SIRV	chr11	69560204	69554144	-	5	3130	33379	87603	ENSMUSG00000003934.5	ENSMUST00000004036.5	Efnb3	Efnb3-201	Known	Known	None	0.6499999761581421	None	None	None	None
m54284U_191107_221739/40830813/ccs	PacBio_Cortex_Rep1	mm10_ERCC_SIRV	chr2	30364244	30385517	+	16	3366	4152	10600	ENSMUSG00000026858.18	ENSMUST00000077977.13	Miga2	Miga2-201	Known	Known	None	0.05000000074505806	None	None	None	None
m54284U_191213_120042/3409044/ccs	PacBio_Hippocampus_Rep2	mm10_ERCC_SIRV	chr11	69555713	69554112	-	1	1461	33379	365979	ENSMUSG00000003934.5	ENCODEMT000365979	Efnb3	ENCODEMT000365979	Known	ISM	None	0.6499999761581421	None	None	None	None
m54284U_191107_221739/37161649/ccs	PacBio_Cortex_Rep1	mm10_ERCC_SIRV	chr15	97784425	97791808	+	3	1582	44184	113924	ENSMUSG00000081534.3	ENSMUST00000117892.1	Slc48a1	Slc48a1-201	Known	Known	None	0.05000000074505806	None	None	None	None
m54284U_191212_053548/173542180/ccs	PacBio_Hippocampus_Rep1	mm10_ERCC_SIRV	chr14	26533726	26413175	-	20	4295	40612	105136	ENSMUSG00000021870.17	ENSMUST00000112330.7	Slmap	Slmap-204	Known	Known	None	0.15000000596046448	None	None	None	None
m54284U_191107_221739/42666018/ccs	PacBio_Cortex_Rep1	mm10_ERCC_SIRV	chr2	30364244	30385519	+	16	3368	4152	10600	ENSMUSG00000026858.18	ENSMUST00000077977.13	Miga2	Miga2-201	Known	Known	None	0.0	None	None	None	None
m54284U_191212_053548/263370/ccs	PacBio_Hippocampus_Rep1	mm10_ERCC_SIRV	chr3	138489489	138458954	-	11	2662	9829	25613	ENSMUSG00000005813.12	ENSMUST00000029804.12	Metap1	Metap1-201	Known	Known	None	0.15000000596046448	None	None	None	None
m54284U_191213_120042/6095424/ccs	PacBio_Hippocampus_Rep2	mm10_ERCC_SIRV	chr11	69555895	69554112	-	1	1643	33379	365979	ENSMUSG00000003934.5	ENCODEMT000365979	Efnb3	ENCODEMT000365979	Known	ISM	None	0.6499999761581421	None	None	None	None
m54284U_191107_221739/172820799/ccs	PacBio_Cortex_Rep1	mm10_ERCC_SIRV	chr9	59656577	59679370	+	11	2218	27956	73206	ENSMUSG00000032294.17	ENSMUST00000163694.3	Pkm	Pkm-202	Known	Known	None	0.0	None	None	None	None
m54284U_191107_221739/14221317/ccs	PacBio_Cortex_Rep1	mm10_ERCC_SIRV	chr1	135729225	135752228	+	6	1741	2251	5495	ENSMUSG00000026421.14	ENSMUST00000027677.7	Csrp1	Csrp1-201	Known	Known	None	0.10000000149011612	None	None	None	None
m54284U_191107_221739/107677282/ccs	PacBio_Cortex_Rep1	mm10_ERCC_SIRV	chr6	122308991	122317648	+	7	2212	18632	48922	ENSMUSG00000007458.14	ENSMUST00000007602.14	M6pr	M6pr-201	Known	Known	None	0.75	None	None	None	None
m54284U_191213_120042/14813763/ccs	PacBio_Hippocampus_Rep2	mm10_ERCC_SIRV	chr14	26534927	26413174	-	24	5422	40612	366034	ENSMUSG00000021870.17	ENCODEMT000366034	Slmap	ENCODEMT000366034	Known	NIC	None	0.15000000596046448	None	None	None	None
m54284U_191107_221739/153748366/ccs	PacBio_Cortex_Rep1	mm10_ERCC_SIRV	chr5	104113730	104087045	-	8	1936	14849	365886	ENSMUSG00000029309.7	ENCODEMT000365886	Sparcl1	ENCODEMT000365886	Known	ISM	Prefix	0.6499999761581421	None	None	None	None
m54284U_191213_120042/25036053/ccs	PacBio_Hippocampus_Rep2	mm10_ERCC_SIRV	chr14	26534318	26413175	-	12	4128	40612	366143	ENSMUSG00000021870.17	ENCODEMT000366143	Slmap	ENCODEMT000366143	Known	NIC	None	0.15000000596046448	None	None	None	None
m54284U_191107_221739/58001839/ccs	PacBio_Cortex_Rep1	mm10_ERCC_SIRV	chr2	30364244	30382558	+	13	2017	4152	366144	ENSMUSG00000026858.18	ENCODEMT000366144	Miga2	ENCODEMT000366144	Known	ISM	Prefix	0.4000000059604645	None	None	None	None
m54284U_191213_120042/120064158/ccs	PacBio_Hippocampus_Rep2	mm10_ERCC_SIRV	chr7	81762954	81769490	+	3	1422	22285	57832	ENSMUSG00000038646.13	ENSMUST00000042166.10	Ramac	Ramac-201	Known	Known	None	0.20000000298023224	None	None	None	None
m54284U_191107_221739/42664385/ccs	PacBio_Cortex_Rep1	mm10_ERCC_SIRV	chr15	97784425	97791805	+	3	1579	44184	113924	ENSMUSG00000081534.3	ENSMUST00000117892.1	Slc48a1	Slc48a1-201	Known	Known	None	0.10000000149011612	None	None	None	None
m54284U_191213_120042/40829928/ccs	PacBio_Hippocampus_Rep2	mm10_ERCC_SIRV	chr14	26534905	26413174	-	22	5323	40612	366039	ENSMUSG00000021870.17	ENCODEMT000366039	Slmap	ENCODEMT000366039	Known	NIC	None	0.15000000596046448	None	None	None	None
m54284U_191107_221739/172884529/ccs	PacBio_Cortex_Rep1	mm10_ERCC_SIRV	chr9	59656577	59679365	+	11	2213	27956	73206	ENSMUSG00000032294.17	ENSMUST00000163694.3	Pkm	Pkm-202	Known	Known	None	0.15000000596046448	None	None	None	None
m54284U_191212_053548/46728183/ccs	PacBio_Hippocampus_Rep1	mm10_ERCC_SIRV	chr3	138489385	138458954	-	11	2558	9829	25613	ENSMUSG00000005813.12	ENSMUST00000029804.12	Metap1	Metap1-201	Known	Known	None	0.15000000596046448	None	None	None	None
m54284U_191213_120042/101189491/ccs	PacBio_Hippocampus_Rep2	mm10_ERCC_SIRV	chr17	65613550	65580090	-	6	1601	47986	125379	ENSMUSG00000024091.9	ENSMUST00000024897.9	Vapa	Vapa-201	Known	Known	None	0.699999988079071	None	None	None	None
m54284U_191213_120042/70124761/ccs	PacBio_Hippocampus_Rep2	mm10_ERCC_SIRV	chr14	26535006	26413175	-	23	5493	40612	366145	ENSMUSG00000021870.17	ENCODEMT000366145	Slmap	ENCODEMT000366145	Known	NIC	None	0.15000000596046448	None	None	None	None
m54284U_191107_221739/154404531/ccs	PacBio_Cortex_Rep1	mm10_ERCC_SIRV	chr5	104113570	104087045	-	8	1776	14849	365886	ENSMUSG00000029309.7	ENCODEMT000365886	Sparcl1	ENCODEMT000365886	Known	ISM	Prefix	0.6499999761581421	None	None	None	None
m54284U_191213_120042/15075731/ccs	PacBio_Hippocampus_Rep2	mm10_ERCC_SIRV	chr11	69560429	69554112	-	5	2305	33379	365983	ENSMUSG00000003934.5	ENCODEMT000365983	Efnb3	ENCODEMT000365983	Known	NNC	None	0.6499999761581421	None	None	None	None
m54284U_191107_221739/59050372/ccs	PacBio_Cortex_Rep1	mm10_ERCC_SIRV	chr2	30364244	30385517	+	16	3366	4152	10600	ENSMUSG00000026858.18	ENSMUST00000077977.13	Miga2	Miga2-201	Known	Known	None	0.05000000074505806	None	None	None	None
m54284U_191107_221739/14288088/ccs	PacBio_Cortex_Rep1	mm10_ERCC_SIRV	chr1	135729225	135752230	+	6	1743	2251	5495	ENSMUSG00000026421.14	ENSMUST00000027677.7	Csrp1	Csrp1-201	Known	Known	None	0.10000000149011612	None	None	None	None
m54284U_191213_120042/72944251/ccs	PacBio_Hippocampus_Rep2	mm10_ERCC_SIRV	chr14	26534881	26413175	-	19	5044	40612	366146	ENSMUSG00000021870.17	ENCODEMT000366146	Slmap	ENCODEMT000366146	Known	NIC	None	0.15000000596046448	None	None	None	None
m54284U_191107_221739/63963571/ccs	PacBio_Cortex_Rep1	mm10_ERCC_SIRV	chr2	30364246	30385521	+	15	3251	4152	366120	ENSMUSG00000026858.18	ENCODEMT000366120	Miga2	ENCODEMT000366120	Known	NIC	None	0.0	None	None	None	None
m54284U_191107_221739/44697364/ccs	PacBio_Cortex_Rep1	mm10_ERCC_SIRV	chr15	97784425	97791805	+	3	1579	44184	113924	ENSMUSG00000081534.3	ENSMUST00000117892.1	Slc48a1	Slc48a1-201	Known	Known	None	0.10000000149011612	None	None	None	None
m54284U_191107_221739/172886293/ccs	PacBio_Cortex_Rep1	mm10_ERCC_SIRV	chr9	59656577	59679365	+	11	2207	27956	73206	ENSMUSG00000032294.17	ENSMUST00000163694.3	Pkm	Pkm-202	Known	Known	None	0.15000000596046448	None	None	None	None
m54284U_191212_053548/77924079/ccs	PacBio_Hippocampus_Rep1	mm10_ERCC_SIRV	chr3	138478925	138458958	-	8	2249	9829	366051	ENSMUSG00000005813.12	ENCODEMT000366051	Metap1	ENCODEMT000366051	Known	ISM	Suffix	0.15000000596046448	None	None	None	None
m54284U_191213_120042/140642305/ccs	PacBio_Hippocampus_Rep2	mm10_ERCC_SIRV	chr7	81762954	81769490	+	3	1422	22285	57832	ENSMUSG00000038646.13	ENSMUST00000042166.10	Ramac	Ramac-201	Known	Known	None	0.20000000298023224	None	None	None	None
m54284U_191107_221739/108134542/ccs	PacBio_Cortex_Rep1	mm10_ERCC_SIRV	chr6	122308991	122317644	+	7	2208	18632	48922	ENSMUSG00000007458.14	ENSMUST00000007602.14	M6pr	M6pr-201	Known	Known	None	0.6000000238418579	None	None	None	None
m54284U_191213_120042/74253599/ccs	PacBio_Hippocampus_Rep2	mm10_ERCC_SIRV	chr14	26534897	26413175	-	22	5294	40612	366147	ENSMUSG00000021870.17	ENCODEMT000366147	Slmap	ENCODEMT000366147	Known	NIC	None	0.15000000596046448	None	None	None	None
m54284U_191107_221739/72221131/ccs	PacBio_Cortex_Rep1	mm10_ERCC_SIRV	chr2	30364244	30385517	+	16	3366	4152	10600	ENSMUSG00000026858.18	ENSMUST00000077977.13	Miga2	Miga2-201	Known	Known	None	0.05000000074505806	None	None	None	None
m54284U_191107_221739/162005406/ccs	PacBio_Cortex_Rep1	mm10_ERCC_SIRV	chr5	104113730	104087045	-	8	1936	14849	365886	ENSMUSG00000029309.7	ENCODEMT000365886	Sparcl1	ENCODEMT000365886	Known	ISM	Prefix	0.6499999761581421	None	None	None	None
m54284U_191213_120042/75169921/ccs	PacBio_Hippocampus_Rep2	mm10_ERCC_SIRV	chr14	26534867	26413174	-	21	5225	40612	366050	ENSMUSG00000021870.17	ENCODEMT000366050	Slmap	ENCODEMT000366050	Known	NIC	None	0.15000000596046448	None	None	None	None
m54284U_191213_120042/15403817/ccs	PacBio_Hippocampus_Rep2	mm10_ERCC_SIRV	chr11	69559850	69554144	-	5	2740	33379	87603	ENSMUSG00000003934.5	ENSMUST00000004036.5	Efnb3	Efnb3-201	Known	Known	None	0.6499999761581421	None	None	None	None
m54284U_191107_221739/15337150/ccs	PacBio_Cortex_Rep1	mm10_ERCC_SIRV	chr1	135729225	135752228	+	6	1741	2251	5495	ENSMUSG00000026421.14	ENSMUST00000027677.7	Csrp1	Csrp1-201	Known	Known	None	0.10000000149011612	None	None	None	None
m54284U_191107_221739/113641976/ccs	PacBio_Cortex_Rep1	mm10_ERCC_SIRV	chr2	30364244	30385517	+	16	3366	4152	10600	ENSMUSG00000026858.18	ENSMUST00000077977.13	Miga2	Miga2-201	Known	Known	None	0.05000000074505806	None	None	None	None
m54284U_191107_221739/173212188/ccs	PacBio_Cortex_Rep1	mm10_ERCC_SIRV	chr9	59656577	59679372	+	11	2214	27956	73205	ENSMUSG00000032294.17	ENSMUST00000034834.15	Pkm	Pkm-201	Known	Known	None	0.0	None	None	None	None
m54284U_191213_120042/80938639/ccs	PacBio_Hippocampus_Rep2	mm10_ERCC_SIRV	chr14	26534912	26413175	-	20	5135	40612	366148	ENSMUSG00000021870.17	ENCODEMT000366148	Slmap	ENCODEMT000366148	Known	NIC	None	0.15000000596046448	None	None	None	None
m54284U_191107_221739/67896744/ccs	PacBio_Cortex_Rep1	mm10_ERCC_SIRV	chr15	97784425	97791793	+	3	1567	44184	113924	ENSMUSG00000081534.3	ENSMUST00000117892.1	Slc48a1	Slc48a1-201	Known	Known	None	0.25	None	None	None	None
m54284U_191213_120042/101319302/ccs	PacBio_Hippocampus_Rep2	mm10_ERCC_SIRV	chr17	65613569	65580090	-	6	1620	47986	125379	ENSMUSG00000024091.9	ENSMUST00000024897.9	Vapa	Vapa-201	Known	Known	None	0.699999988079071	None	None	None	None
m54284U_191212_053548/80282788/ccs	PacBio_Hippocampus_Rep1	mm10_ERCC_SIRV	chr3	138489475	138458954	-	11	2648	9829	25613	ENSMUSG00000005813.12	ENSMUST00000029804.12	Metap1	Metap1-201	Known	Known	None	0.15000000596046448	None	None	None	None
m54284U_191107_221739/117965637/ccs	PacBio_Cortex_Rep1	mm10_ERCC_SIRV	chr2	30364244	30385519	+	16	3368	4152	10600	ENSMUSG00000026858.18	ENSMUST00000077977.13	Miga2	Miga2-201	Known	Known	None	0.0	None	None	None	None
m54284U_191107_221739/171444955/ccs	PacBio_Cortex_Rep1	mm10_ERCC_SIRV	chr5	104113731	104087045	-	8	1937	14849	365886	ENSMUSG00000029309.7	ENCODEMT000365886	Sparcl1	ENCODEMT000365886	Known	ISM	Prefix	0.6499999761581421	None	None	None	None
m54284U_191213_120042/148900548/ccs	PacBio_Hippocampus_Rep2	mm10_ERCC_SIRV	chr7	81762954	81769398	+	3	1330	22285	57832	ENSMUSG00000038646.13	ENSMUST00000042166.10	Ramac	Ramac-201	Known	Known	None	0.6499999761581421	None	None	None	None
m54284U_191213_120042/90375220/ccs	PacBio_Hippocampus_Rep2	mm10_ERCC_SIRV	chr14	26442823	26413174	-	11	2945	40612	366038	ENSMUSG00000021870.17	ENCODEMT000366038	Slmap	ENCODEMT000366038	Known	NIC	None	0.15000000596046448	None	None	None	None
m54284U_191213_120042/22480505/ccs	PacBio_Hippocampus_Rep2	mm10_ERCC_SIRV	chr11	69560204	69554144	-	5	3130	33379	87603	ENSMUSG00000003934.5	ENSMUST00000004036.5	Efnb3	Efnb3-201	Known	Known	None	0.6499999761581421	None	None	None	None
m54284U_191107_221739/173213265/ccs	PacBio_Cortex_Rep1	mm10_ERCC_SIRV	chr9	59656577	59679372	+	11	2220	27956	73205	ENSMUSG00000032294.17	ENSMUST00000034834.15	Pkm	Pkm-201	Known	Known	None	0.0	None	None	None	None
m54284U_191107_221739/69339903/ccs	PacBio_Cortex_Rep1	mm10_ERCC_SIRV	chr15	97784425	97791801	+	3	1575	44184	113924	ENSMUSG00000081534.3	ENSMUST00000117892.1	Slc48a1	Slc48a1-201	Known	Known	None	0.20000000298023224	None	None	None	None
m54284U_191107_221739/118096892/ccs	PacBio_Cortex_Rep1	mm10_ERCC_SIRV	chr2	30364266	30382559	+	13	2092	4152	366111	ENSMUSG00000026858.18	ENCODEMT000366111	Miga2	ENCODEMT000366111	Known	ISM	Prefix	0.4000000059604645	None	None	None	None
m54284U_191107_221739/15794483/ccs	PacBio_Cortex_Rep1	mm10_ERCC_SIRV	chr1	135729225	135752231	+	6	1744	2251	5495	ENSMUSG00000026421.14	ENSMUST00000027677.7	Csrp1	Csrp1-201	Known	Known	None	0.05000000074505806	None	None	None	None
m54284U_191107_221739/110428989/ccs	PacBio_Cortex_Rep1	mm10_ERCC_SIRV	chr6	122308991	122317648	+	7	2212	18632	48922	ENSMUSG00000007458.14	ENSMUST00000007602.14	M6pr	M6pr-201	Known	Known	None	0.75	None	None	None	None
m54284U_191213_120042/102826756/ccs	PacBio_Hippocampus_Rep2	mm10_ERCC_SIRV	chr14	26460044	26413174	-	13	3094	40612	366047	ENSMUSG00000021870.17	ENCODEMT000366047	Slmap	ENCODEMT000366047	Known	ISM	Suffix	0.15000000596046448	None	None	None	None
m54284U_191212_053548/106891109/ccs	PacBio_Hippocampus_Rep1	mm10_ERCC_SIRV	chr3	138489378	138458954	-	11	2551	9829	25613	ENSMUSG00000005813.12	ENSMUST00000029804.12	Metap1	Metap1-201	Known	Known	None	0.15000000596046448	None	None	None	None
m54284U_191107_221739/179830966/ccs	PacBio_Cortex_Rep1	mm10_ERCC_SIRV	chr5	104113733	104087045	-	8	1939	14849	365886	ENSMUSG00000029309.7	ENCODEMT000365886	Sparcl1	ENCODEMT000365886	Known	ISM	Prefix	0.6499999761581421	None	None	None	None
m54284U_191213_120042/109379809/ccs	PacBio_Hippocampus_Rep2	mm10_ERCC_SIRV	chr14	26534892	26413174	-	21	5250	40612	366050	ENSMUSG00000021870.17	ENCODEMT000366050	Slmap	ENCODEMT000366050	Known	NIC	None	0.15000000596046448	None	None	None	None
m54284U_191107_221739/141558538/ccs	PacBio_Cortex_Rep1	mm10_ERCC_SIRV	chr2	30364246	30385521	+	15	3251	4152	366120	ENSMUSG00000026858.18	ENCODEMT000366120	Miga2	ENCODEMT000366120	Known	NIC	None	0.0	None	None	None	None
m54284U_191213_120042/118620543/ccs	PacBio_Hippocampus_Rep2	mm10_ERCC_SIRV	chr14	26534916	26413174	-	21	5274	40612	366050	ENSMUSG00000021870.17	ENCODEMT000366050	Slmap	ENCODEMT000366050	Known	NIC	None	0.15000000596046448	None	None	None	None
m54284U_191107_221739/173278904/ccs	PacBio_Cortex_Rep1	mm10_ERCC_SIRV	chr9	59656577	59679367	+	11	2215	27956	73206	ENSMUSG00000032294.17	ENSMUST00000163694.3	Pkm	Pkm-202	Known	Known	None	0.05000000074505806	None	None	None	None
m54284U_191107_221739/74712752/ccs	PacBio_Cortex_Rep1	mm10_ERCC_SIRV	chr15	97784425	97791805	+	3	1579	44184	113924	ENSMUSG00000081534.3	ENSMUST00000117892.1	Slc48a1	Slc48a1-201	Known	Known	None	0.10000000149011612	None	None	None	None
m54284U_191213_120042/28377816/ccs	PacBio_Hippocampus_Rep2	mm10_ERCC_SIRV	chr11	69560170	69554144	-	5	3096	33379	87603	ENSMUSG00000003934.5	ENSMUST00000004036.5	Efnb3	Efnb3-201	Known	Known	None	0.6499999761581421	None	None	None	None
m54284U_191107_221739/153945523/ccs	PacBio_Cortex_Rep1	mm10_ERCC_SIRV	chr2	30364246	30385521	+	15	3251	4152	366120	ENSMUSG00000026858.18	ENCODEMT000366120	Miga2	ENCODEMT000366120	Known	NIC	None	0.0	None	None	None	None
m54284U_191213_120042/128451951/ccs	PacBio_Hippocampus_Rep2	mm10_ERCC_SIRV	chr14	26534934	26413174	-	21	5292	40612	366050	ENSMUSG00000021870.17	ENCODEMT000366050	Slmap	ENCODEMT000366050	Known	NIC	None	0.15000000596046448	None	None	None	None
m54284U_191213_120042/154992740/ccs	PacBio_Hippocampus_Rep2	mm10_ERCC_SIRV	chr7	81762954	81768863	+	3	795	22285	57832	ENSMUSG00000038646.13	ENSMUST00000042166.10	Ramac	Ramac-201	Known	Known	None	0.15000000596046448	None	None	None	None
m54284U_191213_120042/102106310/ccs	PacBio_Hippocampus_Rep2	mm10_ERCC_SIRV	chr17	65613550	65580090	-	6	1601	47986	125379	ENSMUSG00000024091.9	ENSMUST00000024897.9	Vapa	Vapa-201	Known	Known	None	0.699999988079071	None	None	None	None
m54284U_191212_053548/108856005/ccs	PacBio_Hippocampus_Rep1	mm10_ERCC_SIRV	chr3	138489383	138458954	-	11	2556	9829	25613	ENSMUSG00000005813.12	ENSMUST00000029804.12	Metap1	Metap1-201	Known	Known	None	0.15000000596046448	None	None	None	None
m54284U_191107_221739/15991318/ccs	PacBio_Cortex_Rep1	mm10_ERCC_SIRV	chr1	135729225	135752230	+	6	1743	2251	5495	ENSMUSG00000026421.14	ENSMUST00000027677.7	Csrp1	Csrp1-201	Known	Known	None	0.10000000149011612	None	None	None	None
m54284U_191109_043049/460626/ccs	PacBio_Cortex_Rep2	mm10_ERCC_SIRV	chr5	104113464	104087045	-	8	1670	14849	365886	ENSMUSG00000029309.7	ENCODEMT000365886	Sparcl1	ENCODEMT000365886	Known	ISM	Prefix	0.6499999761581421	None	None	None	None
m54284U_191213_120042/149162075/ccs	PacBio_Hippocampus_Rep2	mm10_ERCC_SIRV	chr14	26534870	26413174	-	22	5288	40612	366039	ENSMUSG00000021870.17	ENCODEMT000366039	Slmap	ENCODEMT000366039	Known	NIC	None	0.15000000596046448	None	None	None	None
m54284U_191107_221739/155582471/ccs	PacBio_Cortex_Rep1	mm10_ERCC_SIRV	chr2	30364244	30385517	+	16	3366	4152	10600	ENSMUSG00000026858.18	ENSMUST00000077977.13	Miga2	Miga2-201	Known	Known	None	0.05000000074505806	None	None	None	None
m54284U_191107_221739/173342787/ccs	PacBio_Cortex_Rep1	mm10_ERCC_SIRV	chr9	59656577	59679372	+	11	2220	27956	73206	ENSMUSG00000032294.17	ENSMUST00000163694.3	Pkm	Pkm-202	Known	Known	None	0.0	None	None	None	None
m54284U_191213_120042/156239400/ccs	PacBio_Hippocampus_Rep2	mm10_ERCC_SIRV	chr14	26442735	26413174	-	11	3111	40612	366042	ENSMUSG00000021870.17	ENCODEMT000366042	Slmap	ENCODEMT000366042	Known	ISM	Suffix	0.15000000596046448	None	None	None	None
m54284U_191107_221739/112329815/ccs	PacBio_Cortex_Rep1	mm10_ERCC_SIRV	chr6	122308991	122317648	+	7	2212	18632	48922	ENSMUSG00000007458.14	ENSMUST00000007602.14	M6pr	M6pr-201	Known	Known	None	0.75	None	None	None	None
m54284U_191107_221739/76809676/ccs	PacBio_Cortex_Rep1	mm10_ERCC_SIRV	chr15	97784425	97791800	+	3	1574	44184	113924	ENSMUSG00000081534.3	ENSMUST00000117892.1	Slc48a1	Slc48a1-201	Known	Known	None	0.20000000298023224	None	None	None	None
m54284U_191107_221739/163973325/ccs	PacBio_Cortex_Rep1	mm10_ERCC_SIRV	chr2	30364244	30385519	+	16	3368	4152	10600	ENSMUSG00000026858.18	ENSMUST00000077977.13	Miga2	Miga2-201	Known	Known	None	0.0	None	None	None	None
m54284U_191213_120042/158139271/ccs	PacBio_Hippocampus_Rep2	mm10_ERCC_SIRV	chr14	26534877	26413175	-	22	5276	40612	366147	ENSMUSG00000021870.17	ENCODEMT000366147	Slmap	ENCODEMT000366147	Known	NIC	None	0.15000000596046448	None	None	None	None
m54284U_191107_221739/164039017/ccs	PacBio_Cortex_Rep1	mm10_ERCC_SIRV	chr2	30364244	30385447	+	16	3320	4152	366149	ENSMUSG00000026858.18	ENCODEMT000366149	Miga2	ENCODEMT000366149	Known	NNC	None	0.30000001192092896	None	None	None	None
m54284U_191213_120042/32834701/ccs	PacBio_Hippocampus_Rep2	mm10_ERCC_SIRV	chr11	69560159	69554144	-	5	3085	33379	87603	ENSMUSG00000003934.5	ENSMUST00000004036.5	Efnb3	Efnb3-201	Known	Known	None	0.6499999761581421	None	None	None	None
m54284U_191212_053548/117899731/ccs	PacBio_Hippocampus_Rep1	mm10_ERCC_SIRV	chr3	138466327	138458958	-	3	1727	9829	366068	ENSMUSG00000005813.12	ENCODEMT000366068	Metap1	ENCODEMT000366068	Known	ISM	Suffix	0.15000000596046448	None	None	None	None
m54284U_191213_120042/159122065/ccs	PacBio_Hippocampus_Rep2	mm10_ERCC_SIRV	chr14	26534886	26413174	-	21	5244	40612	366050	ENSMUSG00000021870.17	ENCODEMT000366050	Slmap	ENCODEMT000366050	Known	NIC	None	0.15000000596046448	None	None	None	None
m54284U_191109_043049/3671251/ccs	PacBio_Cortex_Rep2	mm10_ERCC_SIRV	chr5	104113733	104087045	-	8	1939	14849	365886	ENSMUSG00000029309.7	ENCODEMT000365886	Sparcl1	ENCODEMT000365886	Known	ISM	Prefix	0.6499999761581421	None	None	None	None
m54284U_191107_221739/16777565/ccs	PacBio_Cortex_Rep1	mm10_ERCC_SIRV	chr1	135729225	135752230	+	6	1743	2251	5495	ENSMUSG00000026421.14	ENSMUST00000027677.7	Csrp1	Csrp1-201	Known	Known	None	0.10000000149011612	None	None	None	None
m54284U_191107_221739/173410741/ccs	PacBio_Cortex_Rep1	mm10_ERCC_SIRV	chr9	59656577	59679372	+	11	2220	27956	73206	ENSMUSG00000032294.17	ENSMUST00000163694.3	Pkm	Pkm-202	Known	Known	None	0.0	None	None	None	None
m54284U_191213_120042/169476881/ccs	PacBio_Hippocampus_Rep2	mm10_ERCC_SIRV	chr7	81762954	81769423	+	3	1355	22285	57832	ENSMUSG00000038646.13	ENSMUST00000042166.10	Ramac	Ramac-201	Known	Known	None	0.30000001192092896	None	None	None	None
m54284U_191213_120042/165545891/ccs	PacBio_Hippocampus_Rep2	mm10_ERCC_SIRV	chr14	26534896	26413175	-	23	5339	40612	366121	ENSMUSG00000021870.17	ENCODEMT000366121	Slmap	ENCODEMT000366121	Known	NIC	None	0.15000000596046448	None	None	None	None
m54284U_191107_221739/81593952/ccs	PacBio_Cortex_Rep1	mm10_ERCC_SIRV	chr15	97784425	97791801	+	3	1575	44184	113924	ENSMUSG00000081534.3	ENSMUST00000117892.1	Slc48a1	Slc48a1-201	Known	Known	None	0.20000000298023224	None	None	None	None
m54284U_191107_221739/167248485/ccs	PacBio_Cortex_Rep1	mm10_ERCC_SIRV	chr2	30364244	30379061	+	11	2167	4152	10602	ENSMUSG00000026858.18	ENSMUST00000140075.8	Miga2	Miga2-208	Known	Known	None	0.800000011920929	None	None	None	None
m54284U_191213_120042/104203164/ccs	PacBio_Hippocampus_Rep2	mm10_ERCC_SIRV	chr17	65613519	65580090	-	6	1570	47986	125379	ENSMUSG00000024091.9	ENSMUST00000024897.9	Vapa	Vapa-201	Known	Known	None	0.699999988079071	None	None	None	None
m54284U_191212_053548/133169730/ccs	PacBio_Hippocampus_Rep1	mm10_ERCC_SIRV	chr3	138489510	138458954	-	11	2683	9829	25613	ENSMUSG00000005813.12	ENSMUST00000029804.12	Metap1	Metap1-201	Known	Known	None	0.15000000596046448	None	None	None	None
m54284U_191213_120042/40895234/ccs	PacBio_Hippocampus_Rep2	mm10_ERCC_SIRV	chr11	69560162	69554144	-	5	3088	33379	87603	ENSMUSG00000003934.5	ENSMUST00000004036.5	Efnb3	Efnb3-201	Known	Known	None	0.6499999761581421	None	None	None	None
m54284U_191107_221739/173475583/ccs	PacBio_Cortex_Rep1	mm10_ERCC_SIRV	chr9	59656577	59679371	+	11	2230	27956	73206	ENSMUSG00000032294.17	ENSMUST00000163694.3	Pkm	Pkm-202	Known	Known	None	0.0	None	None	None	None
m54284U_191213_120042/165743020/ccs	PacBio_Hippocampus_Rep2	mm10_ERCC_SIRV	chr14	26418242	26413175	-	2	1944	40612	366150	ENSMUSG00000021870.17	ENCODEMT000366150	Slmap	ENCODEMT000366150	Known	ISM	Suffix	0.15000000596046448	None	None	None	None
m54284U_191109_043049/9176711/ccs	PacBio_Cortex_Rep2	mm10_ERCC_SIRV	chr5	104113733	104087045	-	8	1939	14849	365886	ENSMUSG00000029309.7	ENCODEMT000365886	Sparcl1	ENCODEMT000365886	Known	ISM	Prefix	0.6499999761581421	None	None	None	None
m54284U_191109_043049/18811445/ccs	PacBio_Cortex_Rep2	mm10_ERCC_SIRV	chr2	30364244	30385516	+	16	3365	4152	10600	ENSMUSG00000026858.18	ENSMUST00000077977.13	Miga2	Miga2-201	Known	Known	None	0.05000000074505806	None	None	None	None
m54284U_191213_120042/53806416/ccs	PacBio_Hippocampus_Rep2	mm10_ERCC_SIRV	chr11	69555621	69554112	-	1	1369	33379	365979	ENSMUSG00000003934.5	ENCODEMT000365979	Efnb3	ENCODEMT000365979	Known	ISM	None	0.6499999761581421	None	None	None	None
m54284U_191107_221739/112658102/ccs	PacBio_Cortex_Rep1	mm10_ERCC_SIRV	chr6	122308991	122317648	+	7	2212	18632	48922	ENSMUSG00000007458.14	ENSMUST00000007602.14	M6pr	M6pr-201	Known	Known	None	0.75	None	None	None	None
m54284U_191107_221739/17237763/ccs	PacBio_Cortex_Rep1	mm10_ERCC_SIRV	chr1	135729225	135752228	+	6	1741	2251	5495	ENSMUSG00000026421.14	ENSMUST00000027677.7	Csrp1	Csrp1-201	Known	Known	None	0.10000000149011612	None	None	None	None
m54284U_191109_043049/28182489/ccs	PacBio_Cortex_Rep2	mm10_ERCC_SIRV	chr2	30364244	30385516	+	16	3301	4152	366151	ENSMUSG00000026858.18	ENCODEMT000366151	Miga2	ENCODEMT000366151	Known	NNC	None	0.05000000074505806	None	None	None	None
m54284U_191107_221739/89391542/ccs	PacBio_Cortex_Rep1	mm10_ERCC_SIRV	chr15	97784425	97791800	+	3	1574	44184	113924	ENSMUSG00000081534.3	ENSMUST00000117892.1	Slc48a1	Slc48a1-201	Known	Known	None	0.20000000298023224	None	None	None	None
m54284U_191213_120042/173015147/ccs	PacBio_Hippocampus_Rep2	mm10_ERCC_SIRV	chr7	81762954	81769487	+	3	1419	22285	57832	ENSMUSG00000038646.13	ENSMUST00000042166.10	Ramac	Ramac-201	Known	Known	None	0.20000000298023224	None	None	None	None
m54284U_191213_120042/165874214/ccs	PacBio_Hippocampus_Rep2	mm10_ERCC_SIRV	chr14	26414954	26413174	-	1	1726	40612	366035	ENSMUSG00000021870.17	ENCODEMT000366035	Slmap	ENCODEMT000366035	Known	ISM	None	0.15000000596046448	None	None	None	None
m54284U_191213_120042/329872/ccs	PacBio_Hippocampus_Rep2	mm10_ERCC_SIRV	chr3	138489392	138458954	-	11	2565	9829	25613	ENSMUSG00000005813.12	ENSMUST00000029804.12	Metap1	Metap1-201	Known	Known	None	0.15000000596046448	None	None	None	None
m54284U_191107_221739/173540519/ccs	PacBio_Cortex_Rep1	mm10_ERCC_SIRV	chr9	59656577	59679372	+	11	2220	27956	73205	ENSMUSG00000032294.17	ENSMUST00000034834.15	Pkm	Pkm-201	Known	Known	None	0.0	None	None	None	None
m54284U_191213_120042/29166039/ccs	PacBio_Hippocampus_Rep2	mm10_ERCC_SIRV	chr3	138460042	138458960	-	1	1067	9829	366012	ENSMUSG00000005813.12	ENCODEMT000366012	Metap1	ENCODEMT000366012	Known	ISM	None	0.15000000596046448	None	None	None	None
m54284U_191213_120042/166070991/ccs	PacBio_Hippocampus_Rep2	mm10_ERCC_SIRV	chr14	26534566	26413175	-	23	5294	40612	105137	ENSMUSG00000021870.17	ENSMUST00000139075.7	Slmap	Slmap-212	Known	Known	None	0.15000000596046448	None	None	None	None
m54284U_191109_043049/30083601/ccs	PacBio_Cortex_Rep2	mm10_ERCC_SIRV	chr5	104113815	104087045	-	8	2021	14849	365886	ENSMUSG00000029309.7	ENCODEMT000365886	Sparcl1	ENCODEMT000365886	Known	ISM	Prefix	0.6499999761581421	None	None	None	None
m54284U_191109_043049/28576175/ccs	PacBio_Cortex_Rep2	mm10_ERCC_SIRV	chr2	30364244	30382793	+	11	3829	4152	366152	ENSMUSG00000026858.18	ENCODEMT000366152	Miga2	ENCODEMT000366152	Known	NIC	None	0.8500000238418579	None	None	None	None
m54284U_191213_120042/62062820/ccs	PacBio_Hippocampus_Rep2	mm10_ERCC_SIRV	chr11	69560204	69554144	-	5	3130	33379	87603	ENSMUSG00000003934.5	ENSMUST00000004036.5	Efnb3	Efnb3-201	Known	Known	None	0.6499999761581421	None	None	None	None
m54284U_191107_221739/93259561/ccs	PacBio_Cortex_Rep1	mm10_ERCC_SIRV	chr15	97784425	97792687	+	3	2461	44184	113924	ENSMUSG00000081534.3	ENSMUST00000117892.1	Slc48a1	Slc48a1-201	Known	Known	None	0.15000000596046448	None	None	None	None
m54284U_191213_120042/169477876/ccs	PacBio_Hippocampus_Rep2	mm10_ERCC_SIRV	chr14	26430114	26413174	-	7	2690	40612	366059	ENSMUSG00000021870.17	ENCODEMT000366059	Slmap	ENCODEMT000366059	Known	ISM	Suffix	0.15000000596046448	None	None	None	None
m54284U_191107_221739/19268563/ccs	PacBio_Cortex_Rep1	mm10_ERCC_SIRV	chr1	135729225	135752225	+	6	1738	2251	5495	ENSMUSG00000026421.14	ENSMUST00000027677.7	Csrp1	Csrp1-201	Known	Known	None	0.20000000298023224	None	None	None	None
m54284U_191213_120042/106301243/ccs	PacBio_Hippocampus_Rep2	mm10_ERCC_SIRV	chr17	65613533	65580090	-	6	1584	47986	125379	ENSMUSG00000024091.9	ENSMUST00000024897.9	Vapa	Vapa-201	Known	Known	None	0.699999988079071	None	None	None	None
m54284U_191109_043049/29820114/ccs	PacBio_Cortex_Rep2	mm10_ERCC_SIRV	chr2	30364244	30385410	+	16	3282	4152	366153	ENSMUSG00000026858.18	ENCODEMT000366153	Miga2	ENCODEMT000366153	Known	NNC	None	0.10000000149011612	None	None	None	None
m54284U_191107_221739/173540691/ccs	PacBio_Cortex_Rep1	mm10_ERCC_SIRV	chr9	59656577	59679365	+	11	2213	27956	73206	ENSMUSG00000032294.17	ENSMUST00000163694.3	Pkm	Pkm-202	Known	Known	None	0.15000000596046448	None	None	None	None
m54284U_191213_120042/179701344/ccs	PacBio_Hippocampus_Rep2	mm10_ERCC_SIRV	chr7	81762954	81769490	+	3	1422	22285	57832	ENSMUSG00000038646.13	ENSMUST00000042166.10	Ramac	Ramac-201	Known	Known	None	0.20000000298023224	None	None	None	None
m54284U_191213_120042/173083210/ccs	PacBio_Hippocampus_Rep2	mm10_ERCC_SIRV	chr14	26534903	26413176	-	21	5209	40612	366081	ENSMUSG00000021870.17	ENCODEMT000366081	Slmap	ENCODEMT000366081	Known	NIC	None	0.15000000596046448	None	None	None	None
m54284U_191213_120042/29493796/ccs	PacBio_Hippocampus_Rep2	mm10_ERCC_SIRV	chr3	138489385	138458954	-	11	2558	9829	25613	ENSMUSG00000005813.12	ENSMUST00000029804.12	Metap1	Metap1-201	Known	Known	None	0.15000000596046448	None	None	None	None
m54284U_191107_221739/114164893/ccs	PacBio_Cortex_Rep1	mm10_ERCC_SIRV	chr6	122308991	122317648	+	7	2212	18632	48922	ENSMUSG00000007458.14	ENSMUST00000007602.14	M6pr	M6pr-201	Known	Known	None	0.75	None	None	None	None
m54284U_191213_120042/176621839/ccs	PacBio_Hippocampus_Rep2	mm10_ERCC_SIRV	chr14	26534940	26413174	-	22	5359	40612	366041	ENSMUSG00000021870.17	ENCODEMT000366041	Slmap	ENCODEMT000366041	Known	NIC	None	0.15000000596046448	None	None	None	None
m54284U_191107_221739/94439938/ccs	PacBio_Cortex_Rep1	mm10_ERCC_SIRV	chr15	97784425	97791795	+	3	1569	44184	113924	ENSMUSG00000081534.3	ENSMUST00000117892.1	Slc48a1	Slc48a1-201	Known	Known	None	0.25	None	None	None	None
m54284U_191213_120042/62980964/ccs	PacBio_Hippocampus_Rep2	mm10_ERCC_SIRV	chr11	69560196	69554144	-	5	3122	33379	87603	ENSMUSG00000003934.5	ENSMUST00000004036.5	Efnb3	Efnb3-201	Known	Known	None	0.6499999761581421	None	None	None	None
m54284U_191109_043049/31851280/ccs	PacBio_Cortex_Rep2	mm10_ERCC_SIRV	chr5	104113750	104087045	-	8	1956	14849	365886	ENSMUSG00000029309.7	ENCODEMT000365886	Sparcl1	ENCODEMT000365886	Known	ISM	Prefix	0.6499999761581421	None	None	None	None
m54284U_191109_043049/30934746/ccs	PacBio_Cortex_Rep2	mm10_ERCC_SIRV	chr2	30364244	30385517	+	16	3366	4152	10600	ENSMUSG00000026858.18	ENSMUST00000077977.13	Miga2	Miga2-201	Known	Known	None	0.05000000074505806	None	None	None	None
m54284U_191107_221739/173541710/ccs	PacBio_Cortex_Rep1	mm10_ERCC_SIRV	chr9	59656577	59679367	+	11	2215	27956	73206	ENSMUSG00000032294.17	ENSMUST00000163694.3	Pkm	Pkm-202	Known	Known	None	0.05000000074505806	None	None	None	None
m54284U_191107_221739/1443165/ccs	PacBio_Cortex_Rep1	mm10_ERCC_SIRV	chr14	26442823	26413175	-	11	3192	40612	366042	ENSMUSG00000021870.17	ENCODEMT000366042	Slmap	ENCODEMT000366042	Known	ISM	Suffix	0.10000000149011612	None	None	None	None
m54284U_191107_221739/20054841/ccs	PacBio_Cortex_Rep1	mm10_ERCC_SIRV	chr1	135729225	135752230	+	6	1743	2251	5495	ENSMUSG00000026421.14	ENSMUST00000027677.7	Csrp1	Csrp1-201	Known	Known	None	0.10000000149011612	None	None	None	None
m54284U_191213_120042/40569550/ccs	PacBio_Hippocampus_Rep2	mm10_ERCC_SIRV	chr3	138489385	138458954	-	11	2558	9829	25613	ENSMUSG00000005813.12	ENSMUST00000029804.12	Metap1	Metap1-201	Known	Known	None	0.15000000596046448	None	None	None	None
m54284U_191109_043049/35651985/ccs	PacBio_Cortex_Rep2	mm10_ERCC_SIRV	chr2	30364244	30385518	+	16	3356	4152	10600	ENSMUSG00000026858.18	ENSMUST00000077977.13	Miga2	Miga2-201	Known	Known	None	0.0	None	None	None	None
m54284U_191107_221739/18287201/ccs	PacBio_Cortex_Rep1	mm10_ERCC_SIRV	chr14	26442654	26413175	-	10	2949	40612	366030	ENSMUSG00000021870.17	ENCODEMT000366030	Slmap	ENCODEMT000366030	Known	NIC	None	0.10000000149011612	None	None	None	None
m54284U_191213_120042/180094147/ccs	PacBio_Hippocampus_Rep2	mm10_ERCC_SIRV	chr7	81762954	81769488	+	3	1420	22285	57832	ENSMUSG00000038646.13	ENSMUST00000042166.10	Ramac	Ramac-201	Known	Known	None	0.20000000298023224	None	None	None	None
m54284U_191107_221739/100665956/ccs	PacBio_Cortex_Rep1	mm10_ERCC_SIRV	chr15	97784425	97791806	+	3	1580	44184	113924	ENSMUSG00000081534.3	ENSMUST00000117892.1	Slc48a1	Slc48a1-201	Known	Known	None	0.05000000074505806	None	None	None	None
m54284U_191107_221739/35848537/ccs	PacBio_Cortex_Rep1	mm10_ERCC_SIRV	chr14	26414987	26413175	-	1	1758	40612	366035	ENSMUSG00000021870.17	ENCODEMT000366035	Slmap	ENCODEMT000366035	Known	ISM	None	0.10000000149011612	None	None	None	None
m54284U_191109_043049/38078404/ccs	PacBio_Cortex_Rep2	mm10_ERCC_SIRV	chr2	30364244	30385519	+	16	3368	4152	10600	ENSMUSG00000026858.18	ENSMUST00000077977.13	Miga2	Miga2-201	Known	Known	None	0.0	None	None	None	None
m54284U_191213_120042/106365027/ccs	PacBio_Hippocampus_Rep2	mm10_ERCC_SIRV	chr17	65613542	65580090	-	6	1593	47986	125379	ENSMUSG00000024091.9	ENSMUST00000024897.9	Vapa	Vapa-201	Known	Known	None	0.699999988079071	None	None	None	None
m54284U_191213_120042/72220740/ccs	PacBio_Hippocampus_Rep2	mm10_ERCC_SIRV	chr11	69560171	69554144	-	5	3097	33379	87603	ENSMUSG00000003934.5	ENSMUST00000004036.5	Efnb3	Efnb3-201	Known	Known	None	0.6499999761581421	None	None	None	None
m54284U_191109_043049/31984390/ccs	PacBio_Cortex_Rep2	mm10_ERCC_SIRV	chr5	104113741	104087045	-	8	1947	14849	365886	ENSMUSG00000029309.7	ENCODEMT000365886	Sparcl1	ENCODEMT000365886	Known	ISM	Prefix	0.6499999761581421	None	None	None	None
m54284U_191107_221739/173541770/ccs	PacBio_Cortex_Rep1	mm10_ERCC_SIRV	chr9	59656577	59679369	+	11	2217	27956	73206	ENSMUSG00000032294.17	ENSMUST00000163694.3	Pkm	Pkm-202	Known	Known	None	0.05000000074505806	None	None	None	None
m54284U_191213_120042/44696539/ccs	PacBio_Hippocampus_Rep2	mm10_ERCC_SIRV	chr3	138489474	138458954	-	11	2647	9829	25613	ENSMUSG00000005813.12	ENSMUST00000029804.12	Metap1	Metap1-201	Known	Known	None	0.15000000596046448	None	None	None	None
m54284U_191107_221739/54069009/ccs	PacBio_Cortex_Rep1	mm10_ERCC_SIRV	chr14	26482962	26413175	-	19	3772	40612	366029	ENSMUSG00000021870.17	ENCODEMT000366029	Slmap	ENCODEMT000366029	Known	ISM	Suffix	0.10000000149011612	None	None	None	None
m54284U_191109_043049/43125022/ccs	PacBio_Cortex_Rep2	mm10_ERCC_SIRV	chr2	30364244	30385520	+	16	3369	4152	10600	ENSMUSG00000026858.18	ENSMUST00000077977.13	Miga2	Miga2-201	Known	Known	None	0.0	None	None	None	None
m54284U_191107_221739/22020819/ccs	PacBio_Cortex_Rep1	mm10_ERCC_SIRV	chr1	135729225	135752230	+	6	1743	2251	5495	ENSMUSG00000026421.14	ENSMUST00000027677.7	Csrp1	Csrp1-201	Known	Known	None	0.10000000149011612	None	None	None	None
m54284U_191107_221739/115147101/ccs	PacBio_Cortex_Rep1	mm10_ERCC_SIRV	chr6	122308991	122317648	+	7	2212	18632	48922	ENSMUSG00000007458.14	ENSMUST00000007602.14	M6pr	M6pr-201	Known	Known	None	0.75	None	None	None	None
m54284U_191107_221739/64489783/ccs	PacBio_Cortex_Rep1	mm10_ERCC_SIRV	chr14	26453597	26413176	-	11	2996	40612	366117	ENSMUSG00000021870.17	ENCODEMT000366117	Slmap	ENCODEMT000366117	Known	ISM	Suffix	0.10000000149011612	None	None	None	None
m54284U_191109_043049/59902599/ccs	PacBio_Cortex_Rep2	mm10_ERCC_SIRV	chr2	30364244	30385519	+	16	3368	4152	10600	ENSMUSG00000026858.18	ENSMUST00000077977.13	Miga2	Miga2-201	Known	Known	None	0.0	None	None	None	None
m54284U_191107_221739/101845785/ccs	PacBio_Cortex_Rep1	mm10_ERCC_SIRV	chr15	97784425	97791800	+	3	1574	44184	113924	ENSMUSG00000081534.3	ENSMUST00000117892.1	Slc48a1	Slc48a1-201	Known	Known	None	0.20000000298023224	None	None	None	None
m54284U_191213_120042/45417225/ccs	PacBio_Hippocampus_Rep2	mm10_ERCC_SIRV	chr3	138489384	138458954	-	11	2557	9829	25613	ENSMUSG00000005813.12	ENSMUST00000029804.12	Metap1	Metap1-201	Known	Known	None	0.15000000596046448	None	None	None	None
m54284U_191107_221739/75760099/ccs	PacBio_Cortex_Rep1	mm10_ERCC_SIRV	chr14	26534885	26413175	-	21	5242	40612	366050	ENSMUSG00000021870.17	ENCODEMT000366050	Slmap	ENCODEMT000366050	Known	NIC	None	0.10000000149011612	None	None	None	None
m54284U_191109_043049/43975912/ccs	PacBio_Cortex_Rep2	mm10_ERCC_SIRV	chr5	104113778	104087045	-	8	1984	14849	365886	ENSMUSG00000029309.7	ENCODEMT000365886	Sparcl1	ENCODEMT000365886	Known	ISM	Prefix	0.6499999761581421	None	None	None	None
m54284U_191213_120042/90244122/ccs	PacBio_Hippocampus_Rep2	mm10_ERCC_SIRV	chr11	69560475	69554112	-	5	2351	33379	365983	ENSMUSG00000003934.5	ENCODEMT000365983	Efnb3	ENCODEMT000365983	Known	NNC	None	0.6499999761581421	None	None	None	None
m54284U_191107_221739/173604997/ccs	PacBio_Cortex_Rep1	mm10_ERCC_SIRV	chr9	59656577	59679369	+	11	2211	27956	73205	ENSMUSG00000032294.17	ENSMUST00000034834.15	Pkm	Pkm-201	Known	Known	None	0.05000000074505806	None	None	None	None
m54284U_191107_221739/7734055/ccs	PacBio_Cortex_Rep1	mm10_ERCC_SIRV	chr7	81762955	81769490	+	3	1421	22285	57832	ENSMUSG00000038646.13	ENSMUST00000042166.10	Ramac	Ramac-201	Known	Known	None	0.20000000298023224	None	None	None	None
m54284U_191107_221739/120456139/ccs	PacBio_Cortex_Rep1	mm10_ERCC_SIRV	chr14	26414086	26413175	-	1	857	40612	366035	ENSMUSG00000021870.17	ENCODEMT000366035	Slmap	ENCODEMT000366035	Known	ISM	None	0.10000000149011612	None	None	None	None
m54284U_191109_043049/63046312/ccs	PacBio_Cortex_Rep2	mm10_ERCC_SIRV	chr2	30364244	30385519	+	16	3858	4152	366154	ENSMUSG00000026858.18	ENCODEMT000366154	Miga2	ENCODEMT000366154	Known	NIC	None	0.0	None	None	None	None
m54284U_191107_221739/135596081/ccs	PacBio_Cortex_Rep1	mm10_ERCC_SIRV	chr14	26427208	26413175	-	6	2395	40612	366045	ENSMUSG00000021870.17	ENCODEMT000366045	Slmap	ENCODEMT000366045	Known	ISM	Suffix	0.10000000149011612	None	None	None	None
m54284U_191107_221739/23136057/ccs	PacBio_Cortex_Rep1	mm10_ERCC_SIRV	chr1	135729225	135752228	+	6	1741	2251	5495	ENSMUSG00000026421.14	ENSMUST00000027677.7	Csrp1	Csrp1-201	Known	Known	None	0.10000000149011612	None	None	None	None
m54284U_191213_120042/60949103/ccs	PacBio_Hippocampus_Rep2	mm10_ERCC_SIRV	chr3	138489438	138458954	-	11	2611	9829	25613	ENSMUSG00000005813.12	ENSMUST00000029804.12	Metap1	Metap1-201	Known	Known	None	0.15000000596046448	None	None	None	None
m54284U_191213_120042/106825825/ccs	PacBio_Hippocampus_Rep2	mm10_ERCC_SIRV	chr17	65613520	65580090	-	6	1571	47986	125379	ENSMUSG00000024091.9	ENSMUST00000024897.9	Vapa	Vapa-201	Known	Known	None	0.699999988079071	None	None	None	None
m54284U_191109_043049/3408075/ccs	PacBio_Cortex_Rep2	mm10_ERCC_SIRV	chr14	26428303	26413176	-	7	2726	40612	366113	ENSMUSG00000021870.17	ENCODEMT000366113	Slmap	ENCODEMT000366113	Known	ISM	Suffix	0.10000000149011612	None	None	None	None
m54284U_191107_221739/108593755/ccs	PacBio_Cortex_Rep1	mm10_ERCC_SIRV	chr15	97784425	97792688	+	3	2462	44184	113924	ENSMUSG00000081534.3	ENSMUST00000117892.1	Slc48a1	Slc48a1-201	Known	Known	None	0.15000000596046448	None	None	None	None
m54284U_191109_043049/63244944/ccs	PacBio_Cortex_Rep2	mm10_ERCC_SIRV	chr2	30364244	30385514	+	16	3363	4152	10600	ENSMUSG00000026858.18	ENSMUST00000077977.13	Miga2	Miga2-201	Known	Known	None	0.05000000074505806	None	None	None	None
m54284U_191107_221739/173803285/ccs	PacBio_Cortex_Rep1	mm10_ERCC_SIRV	chr9	59656577	59679374	+	11	2222	27956	73205	ENSMUSG00000032294.17	ENSMUST00000034834.15	Pkm	Pkm-201	Known	Known	None	0.0	None	None	None	None
m54284U_191213_120042/93849002/ccs	PacBio_Hippocampus_Rep2	mm10_ERCC_SIRV	chr11	69560395	69554112	-	5	2271	33379	365983	ENSMUSG00000003934.5	ENCODEMT000365983	Efnb3	ENCODEMT000365983	Known	NNC	None	0.6499999761581421	None	None	None	None
m54284U_191109_043049/58197924/ccs	PacBio_Cortex_Rep2	mm10_ERCC_SIRV	chr5	104093160	104087045	-	5	1283	14849	365888	ENSMUSG00000029309.7	ENCODEMT000365888	Sparcl1	ENCODEMT000365888	Known	ISM	Both	0.6499999761581421	None	None	None	None
m54284U_191107_221739/115147639/ccs	PacBio_Cortex_Rep1	mm10_ERCC_SIRV	chr6	122308991	122317648	+	7	2212	18632	48922	ENSMUSG00000007458.14	ENSMUST00000007602.14	M6pr	M6pr-201	Known	Known	None	0.75	None	None	None	None
m54284U_191109_043049/6161607/ccs	PacBio_Cortex_Rep2	mm10_ERCC_SIRV	chr14	26460149	26413176	-	12	3153	40612	366097	ENSMUSG00000021870.17	ENCODEMT000366097	Slmap	ENCODEMT000366097	Known	ISM	Suffix	0.10000000149011612	None	None	None	None
m54284U_191107_221739/10093578/ccs	PacBio_Cortex_Rep1	mm10_ERCC_SIRV	chr7	81762955	81769487	+	3	1418	22285	57832	ENSMUSG00000038646.13	ENSMUST00000042166.10	Ramac	Ramac-201	Known	Known	None	0.20000000298023224	None	None	None	None
m54284U_191109_043049/71107586/ccs	PacBio_Cortex_Rep2	mm10_ERCC_SIRV	chr2	30364244	30385519	+	16	3368	4152	10600	ENSMUSG00000026858.18	ENSMUST00000077977.13	Miga2	Miga2-201	Known	Known	None	0.0	None	None	None	None
m54284U_191213_120042/71632101/ccs	PacBio_Hippocampus_Rep2	mm10_ERCC_SIRV	chr3	138489393	138458954	-	11	2566	9829	25613	ENSMUSG00000005813.12	ENSMUST00000029804.12	Metap1	Metap1-201	Known	Known	None	0.15000000596046448	None	None	None	None
m54284U_191109_043049/12583885/ccs	PacBio_Cortex_Rep2	mm10_ERCC_SIRV	chr14	26534867	26413175	-	21	5224	40612	366050	ENSMUSG00000021870.17	ENCODEMT000366050	Slmap	ENCODEMT000366050	Known	NIC	None	0.10000000149011612	None	None	None	None
m54284U_191109_043049/76481713/ccs	PacBio_Cortex_Rep2	mm10_ERCC_SIRV	chr2	30364244	30385519	+	16	3368	4152	10600	ENSMUSG00000026858.18	ENSMUST00000077977.13	Miga2	Miga2-201	Known	Known	None	0.0	None	None	None	None
m54284U_191107_221739/23988910/ccs	PacBio_Cortex_Rep1	mm10_ERCC_SIRV	chr1	135729225	135752229	+	6	1742	2251	5495	ENSMUSG00000026421.14	ENSMUST00000027677.7	Csrp1	Csrp1-201	Known	Known	None	0.10000000149011612	None	None	None	None
m54284U_191109_043049/24183380/ccs	PacBio_Cortex_Rep2	mm10_ERCC_SIRV	chr14	26534941	26413174	-	23	5371	40612	366064	ENSMUSG00000021870.17	ENCODEMT000366064	Slmap	ENCODEMT000366064	Known	NIC	None	0.10000000149011612	None	None	None	None
m54284U_191107_221739/173934431/ccs	PacBio_Cortex_Rep1	mm10_ERCC_SIRV	chr9	59656577	59679363	+	11	2211	27956	73206	ENSMUSG00000032294.17	ENSMUST00000163694.3	Pkm	Pkm-202	Known	Known	None	0.15000000596046448	None	None	None	None
m54284U_191107_221739/109710000/ccs	PacBio_Cortex_Rep1	mm10_ERCC_SIRV	chr15	97784425	97792690	+	3	2464	44184	113924	ENSMUSG00000081534.3	ENSMUST00000117892.1	Slc48a1	Slc48a1-201	Known	Known	None	0.15000000596046448	None	None	None	None
m54284U_191213_120042/101648590/ccs	PacBio_Hippocampus_Rep2	mm10_ERCC_SIRV	chr3	138489468	138458954	-	11	2641	9829	25613	ENSMUSG00000005813.12	ENSMUST00000029804.12	Metap1	Metap1-201	Known	Known	None	0.15000000596046448	None	None	None	None
m54284U_191109_043049/38472023/ccs	PacBio_Cortex_Rep2	mm10_ERCC_SIRV	chr14	26442667	26413175	-	10	2962	40612	366030	ENSMUSG00000021870.17	ENCODEMT000366030	Slmap	ENCODEMT000366030	Known	NIC	None	0.10000000149011612	None	None	None	None
m54284U_191109_043049/65669158/ccs	PacBio_Cortex_Rep2	mm10_ERCC_SIRV	chr5	104113743	104087045	-	8	1949	14849	365886	ENSMUSG00000029309.7	ENCODEMT000365886	Sparcl1	ENCODEMT000365886	Known	ISM	Prefix	0.6499999761581421	None	None	None	None
m54284U_191109_043049/82971404/ccs	PacBio_Cortex_Rep2	mm10_ERCC_SIRV	chr2	30364244	30385515	+	16	3364	4152	10600	ENSMUSG00000026858.18	ENSMUST00000077977.13	Miga2	Miga2-201	Known	Known	None	0.05000000074505806	None	None	None	None
m54284U_191213_120042/97779757/ccs	PacBio_Hippocampus_Rep2	mm10_ERCC_SIRV	chr11	69557518	69554112	-	4	2568	33379	365995	ENSMUSG00000003934.5	ENCODEMT000365995	Efnb3	ENCODEMT000365995	Known	ISM	Suffix	0.6499999761581421	None	None	None	None
m54284U_191109_043049/50268712/ccs	PacBio_Cortex_Rep2	mm10_ERCC_SIRV	chr14	26482853	26413177	-	19	3743	40612	366085	ENSMUSG00000021870.17	ENCODEMT000366085	Slmap	ENCODEMT000366085	Known	ISM	Suffix	0.10000000149011612	None	None	None	None
m54284U_191213_120042/107809414/ccs	PacBio_Hippocampus_Rep2	mm10_ERCC_SIRV	chr17	65613511	65580090	-	6	1562	47986	125379	ENSMUSG00000024091.9	ENSMUST00000024897.9	Vapa	Vapa-201	Known	Known	None	0.699999988079071	None	None	None	None
m54284U_191107_221739/13371488/ccs	PacBio_Cortex_Rep1	mm10_ERCC_SIRV	chr7	81762955	81769487	+	3	1418	22285	57832	ENSMUSG00000038646.13	ENSMUST00000042166.10	Ramac	Ramac-201	Known	Known	None	0.20000000298023224	None	None	None	None
m54284U_191109_043049/86377204/ccs	PacBio_Cortex_Rep2	mm10_ERCC_SIRV	chr2	30364244	30385519	+	16	3368	4152	10600	ENSMUSG00000026858.18	ENSMUST00000077977.13	Miga2	Miga2-201	Known	Known	None	0.0	None	None	None	None
m54284U_191109_043049/99812226/ccs	PacBio_Cortex_Rep2	mm10_ERCC_SIRV	chr14	26460177	26413174	-	13	3191	40612	366062	ENSMUSG00000021870.17	ENCODEMT000366062	Slmap	ENCODEMT000366062	Known	NIC	None	0.10000000149011612	None	None	None	None
m54284U_191107_221739/173998385/ccs	PacBio_Cortex_Rep1	mm10_ERCC_SIRV	chr9	59656577	59679372	+	11	2220	27956	73206	ENSMUSG00000032294.17	ENSMUST00000163694.3	Pkm	Pkm-202	Known	Known	None	0.0	None	None	None	None
m54284U_191213_120042/103680692/ccs	PacBio_Hippocampus_Rep2	mm10_ERCC_SIRV	chr3	138489373	138458954	-	11	2546	9829	25613	ENSMUSG00000005813.12	ENSMUST00000029804.12	Metap1	Metap1-201	Known	Known	None	0.15000000596046448	None	None	None	None
m54284U_191107_221739/24445810/ccs	PacBio_Cortex_Rep1	mm10_ERCC_SIRV	chr1	135729225	135752228	+	6	1741	2251	5495	ENSMUSG00000026421.14	ENSMUST00000027677.7	Csrp1	Csrp1-201	Known	Known	None	0.10000000149011612	None	None	None	None
m54284U_191107_221739/109905326/ccs	PacBio_Cortex_Rep1	mm10_ERCC_SIRV	chr15	97784425	97791801	+	3	1568	44184	113924	ENSMUSG00000081534.3	ENSMUST00000117892.1	Slc48a1	Slc48a1-201	Known	Known	None	0.20000000298023224	None	None	None	None
m54284U_191107_221739/118162372/ccs	PacBio_Cortex_Rep1	mm10_ERCC_SIRV	chr6	122308991	122317648	+	7	2212	18632	48922	ENSMUSG00000007458.14	ENSMUST00000007602.14	M6pr	M6pr-201	Known	Known	None	0.75	None	None	None	None
m54284U_191109_043049/100204840/ccs	PacBio_Cortex_Rep2	mm10_ERCC_SIRV	chr14	26442646	26413175	-	10	2941	40612	366030	ENSMUSG00000021870.17	ENCODEMT000366030	Slmap	ENCODEMT000366030	Known	NIC	None	0.10000000149011612	None	None	None	None
m54284U_191109_043049/98961407/ccs	PacBio_Cortex_Rep2	mm10_ERCC_SIRV	chr2	30364244	30385517	+	16	3366	4152	10600	ENSMUSG00000026858.18	ENSMUST00000077977.13	Miga2	Miga2-201	Known	Known	None	0.05000000074505806	None	None	None	None
m54284U_191109_043049/72288002/ccs	PacBio_Cortex_Rep2	mm10_ERCC_SIRV	chr5	104113747	104087045	-	8	1953	14849	365886	ENSMUSG00000029309.7	ENCODEMT000365886	Sparcl1	ENCODEMT000365886	Known	ISM	Prefix	0.6499999761581421	None	None	None	None
m54284U_191109_043049/113378873/ccs	PacBio_Cortex_Rep2	mm10_ERCC_SIRV	chr14	26534863	26413175	-	21	5220	40612	366050	ENSMUSG00000021870.17	ENCODEMT000366050	Slmap	ENCODEMT000366050	Known	NIC	None	0.10000000149011612	None	None	None	None
m54284U_191213_120042/103743796/ccs	PacBio_Hippocampus_Rep2	mm10_ERCC_SIRV	chr11	69560025	69554144	-	5	2951	33379	87603	ENSMUSG00000003934.5	ENSMUST00000004036.5	Efnb3	Efnb3-201	Known	Known	None	0.6499999761581421	None	None	None	None
m54284U_191107_221739/173999762/ccs	PacBio_Cortex_Rep1	mm10_ERCC_SIRV	chr9	59656577	59679365	+	11	2213	27956	73206	ENSMUSG00000032294.17	ENSMUST00000163694.3	Pkm	Pkm-202	Known	Known	None	0.15000000596046448	None	None	None	None
m54284U_191213_120042/114361307/ccs	PacBio_Hippocampus_Rep2	mm10_ERCC_SIRV	chr3	138489384	138458954	-	11	2557	9829	25613	ENSMUSG00000005813.12	ENSMUST00000029804.12	Metap1	Metap1-201	Known	Known	None	0.15000000596046448	None	None	None	None
m54284U_191109_043049/115935778/ccs	PacBio_Cortex_Rep2	mm10_ERCC_SIRV	chr14	26534922	26413176	-	22	5320	40612	366147	ENSMUSG00000021870.17	ENCODEMT000366147	Slmap	ENCODEMT000366147	Known	NIC	None	0.10000000149011612	None	None	None	None
m54284U_191109_043049/111217064/ccs	PacBio_Cortex_Rep2	mm10_ERCC_SIRV	chr2	30364244	30385516	+	16	3365	4152	10600	ENSMUSG00000026858.18	ENSMUST00000077977.13	Miga2	Miga2-201	Known	Known	None	0.05000000074505806	None	None	None	None
m54284U_191107_221739/110625491/ccs	PacBio_Cortex_Rep1	mm10_ERCC_SIRV	chr15	97784425	97791801	+	3	1575	44184	113924	ENSMUSG00000081534.3	ENSMUST00000117892.1	Slc48a1	Slc48a1-201	Known	Known	None	0.20000000298023224	None	None	None	None
m54284U_191109_043049/155976409/ccs	PacBio_Cortex_Rep2	mm10_ERCC_SIRV	chr14	26482967	26413175	-	19	3777	40612	366029	ENSMUSG00000021870.17	ENCODEMT000366029	Slmap	ENCODEMT000366029	Known	ISM	Suffix	0.10000000149011612	None	None	None	None
m54284U_191107_221739/13762922/ccs	PacBio_Cortex_Rep1	mm10_ERCC_SIRV	chr7	81762955	81769398	+	3	1329	22285	57832	ENSMUSG00000038646.13	ENSMUST00000042166.10	Ramac	Ramac-201	Known	Known	None	0.6499999761581421	None	None	None	None
m54284U_191107_221739/24641589/ccs	PacBio_Cortex_Rep1	mm10_ERCC_SIRV	chr1	135729225	135752230	+	6	1743	2251	5495	ENSMUSG00000026421.14	ENSMUST00000027677.7	Csrp1	Csrp1-201	Known	Known	None	0.10000000149011612	None	None	None	None
m54284U_191109_043049/158138980/ccs	PacBio_Cortex_Rep2	mm10_ERCC_SIRV	chr14	26534884	26413175	-	22	5301	40612	366039	ENSMUSG00000021870.17	ENCODEMT000366039	Slmap	ENCODEMT000366039	Known	NIC	None	0.10000000149011612	None	None	None	None
m54284U_191109_043049/112461119/ccs	PacBio_Cortex_Rep2	mm10_ERCC_SIRV	chr2	30364244	30385519	+	16	3306	4152	366155	ENSMUSG00000026858.18	ENCODEMT000366155	Miga2	ENCODEMT000366155	Known	NIC	None	0.0	None	None	None	None
m54284U_191109_043049/76023586/ccs	PacBio_Cortex_Rep2	mm10_ERCC_SIRV	chr5	104113744	104087045	-	8	1950	14849	365886	ENSMUSG00000029309.7	ENCODEMT000365886	Sparcl1	ENCODEMT000365886	Known	ISM	Prefix	0.6499999761581421	None	None	None	None
m54284U_191213_120042/106431998/ccs	PacBio_Hippocampus_Rep2	mm10_ERCC_SIRV	chr11	69560205	69554144	-	5	3131	33379	87603	ENSMUSG00000003934.5	ENSMUST00000004036.5	Efnb3	Efnb3-201	Known	Known	None	0.6499999761581421	None	None	None	None
m54284U_191213_120042/115541303/ccs	PacBio_Hippocampus_Rep2	mm10_ERCC_SIRV	chr3	138489482	138458954	-	11	2655	9829	25613	ENSMUSG00000005813.12	ENSMUST00000029804.12	Metap1	Metap1-201	Known	Known	None	0.15000000596046448	None	None	None	None
m54284U_191213_120042/110756713/ccs	PacBio_Hippocampus_Rep2	mm10_ERCC_SIRV	chr17	65613505	65580090	-	6	1556	47986	125379	ENSMUSG00000024091.9	ENSMUST00000024897.9	Vapa	Vapa-201	Known	Known	None	0.699999988079071	None	None	None	None
m54284U_191109_043049/177799185/ccs	PacBio_Cortex_Rep2	mm10_ERCC_SIRV	chr14	26534956	26413175	-	24	5450	40612	366034	ENSMUSG00000021870.17	ENCODEMT000366034	Slmap	ENCODEMT000366034	Known	NIC	None	0.10000000149011612	None	None	None	None
m54284U_191107_221739/174130895/ccs	PacBio_Cortex_Rep1	mm10_ERCC_SIRV	chr9	59656577	59679369	+	11	2217	27956	73206	ENSMUSG00000032294.17	ENSMUST00000163694.3	Pkm	Pkm-202	Known	Known	None	0.05000000074505806	None	None	None	None
m54284U_191107_221739/119472194/ccs	PacBio_Cortex_Rep1	mm10_ERCC_SIRV	chr6	122308991	122317648	+	7	2212	18632	48922	ENSMUSG00000007458.14	ENSMUST00000007602.14	M6pr	M6pr-201	Known	Known	None	0.75	None	None	None	None
m54284U_191212_053548/12255295/ccs	PacBio_Hippocampus_Rep1	mm10_ERCC_SIRV	chr14	26534912	26413175	-	21	5269	40612	366050	ENSMUSG00000021870.17	ENCODEMT000366050	Slmap	ENCODEMT000366050	Known	NIC	None	0.10000000149011612	None	None	None	None
m54284U_191107_221739/113707523/ccs	PacBio_Cortex_Rep1	mm10_ERCC_SIRV	chr15	97784425	97791802	+	3	1576	44184	113924	ENSMUSG00000081534.3	ENSMUST00000117892.1	Slc48a1	Slc48a1-201	Known	Known	None	0.15000000596046448	None	None	None	None
m54284U_191109_043049/114426391/ccs	PacBio_Cortex_Rep2	mm10_ERCC_SIRV	chr2	30364244	30385519	+	16	3368	4152	10600	ENSMUSG00000026858.18	ENSMUST00000077977.13	Miga2	Miga2-201	Known	Known	None	0.0	None	None	None	None
m54284U_191212_053548/31983926/ccs	PacBio_Hippocampus_Rep1	mm10_ERCC_SIRV	chr14	26463670	26413176	-	15	3497	40612	366156	ENSMUSG00000021870.17	ENCODEMT000366156	Slmap	ENCODEMT000366156	Known	NIC	None	0.10000000149011612	None	None	None	None
m54284U_191213_120042/119210191/ccs	PacBio_Hippocampus_Rep2	mm10_ERCC_SIRV	chr3	138489509	138458954	-	11	2682	9829	25613	ENSMUSG00000005813.12	ENSMUST00000029804.12	Metap1	Metap1-201	Known	Known	None	0.15000000596046448	None	None	None	None
m54284U_191107_221739/25233136/ccs	PacBio_Cortex_Rep1	mm10_ERCC_SIRV	chr1	135729225	135752230	+	6	1743	2251	5495	ENSMUSG00000026421.14	ENSMUST00000027677.7	Csrp1	Csrp1-201	Known	Known	None	0.10000000149011612	None	None	None	None
m54284U_191107_221739/14814044/ccs	PacBio_Cortex_Rep1	mm10_ERCC_SIRV	chr7	81762955	81769448	+	3	1379	22285	57832	ENSMUSG00000038646.13	ENSMUST00000042166.10	Ramac	Ramac-201	Known	Known	None	0.6499999761581421	None	None	None	None
m54284U_191109_043049/84214508/ccs	PacBio_Cortex_Rep2	mm10_ERCC_SIRV	chr5	104113745	104087045	-	8	1951	14849	365886	ENSMUSG00000029309.7	ENCODEMT000365886	Sparcl1	ENCODEMT000365886	Known	ISM	Prefix	0.6499999761581421	None	None	None	None
m54284U_191107_221739/174195473/ccs	PacBio_Cortex_Rep1	mm10_ERCC_SIRV	chr9	59656577	59679372	+	11	2220	27956	73206	ENSMUSG00000032294.17	ENSMUST00000163694.3	Pkm	Pkm-202	Known	Known	None	0.0	None	None	None	None
m54284U_191213_120042/107020959/ccs	PacBio_Hippocampus_Rep2	mm10_ERCC_SIRV	chr11	69560178	69554144	-	5	3104	33379	87603	ENSMUSG00000003934.5	ENSMUST00000004036.5	Efnb3	Efnb3-201	Known	Known	None	0.6499999761581421	None	None	None	None
m54284U_191109_043049/116591313/ccs	PacBio_Cortex_Rep2	mm10_ERCC_SIRV	chr2	30364244	30385522	+	16	3371	4152	10600	ENSMUSG00000026858.18	ENSMUST00000077977.13	Miga2	Miga2-201	Known	Known	None	0.05000000074505806	None	None	None	None
m54284U_191212_053548/61015133/ccs	PacBio_Hippocampus_Rep1	mm10_ERCC_SIRV	chr14	26534895	26413175	-	25	5479	40612	366058	ENSMUSG00000021870.17	ENCODEMT000366058	Slmap	ENCODEMT000366058	Known	NIC	None	0.10000000149011612	None	None	None	None
m54284U_191212_053548/62326803/ccs	PacBio_Hippocampus_Rep1	mm10_ERCC_SIRV	chr14	26439203	26413177	-	9	2882	40612	366091	ENSMUSG00000021870.17	ENCODEMT000366091	Slmap	ENCODEMT000366091	Known	ISM	Suffix	0.10000000149011612	None	None	None	None
m54284U_191107_221739/115673167/ccs	PacBio_Cortex_Rep1	mm10_ERCC_SIRV	chr15	97784425	97791808	+	3	1582	44184	113924	ENSMUSG00000081534.3	ENSMUST00000117892.1	Slc48a1	Slc48a1-201	Known	Known	None	0.05000000074505806	None	None	None	None
m54284U_191213_120042/116720396/ccs	PacBio_Hippocampus_Rep2	mm10_ERCC_SIRV	chr11	69555894	69554112	-	1	1642	33379	365979	ENSMUSG00000003934.5	ENCODEMT000365979	Efnb3	ENCODEMT000365979	Known	ISM	None	0.6499999761581421	None	None	None	None
m54284U_191109_043049/119933639/ccs	PacBio_Cortex_Rep2	mm10_ERCC_SIRV	chr2	30364246	30385519	+	15	3249	4152	366120	ENSMUSG00000026858.18	ENCODEMT000366120	Miga2	ENCODEMT000366120	Known	NIC	None	0.05000000074505806	None	None	None	None
m54284U_191213_120042/130678965/ccs	PacBio_Hippocampus_Rep2	mm10_ERCC_SIRV	chr3	138483098	138458954	-	10	2410	9829	366157	ENSMUSG00000005813.12	ENCODEMT000366157	Metap1	ENCODEMT000366157	Known	ISM	Suffix	0.15000000596046448	None	None	None	None
m54284U_191212_053548/65799908/ccs	PacBio_Hippocampus_Rep1	mm10_ERCC_SIRV	chr14	26534911	26413175	-	21	5268	40612	366050	ENSMUSG00000021870.17	ENCODEMT000366050	Slmap	ENCODEMT000366050	Known	NIC	None	0.10000000149011612	None	None	None	None
m54284U_191213_120042/111151093/ccs	PacBio_Hippocampus_Rep2	mm10_ERCC_SIRV	chr17	65613524	65580090	-	6	1575	47986	125379	ENSMUSG00000024091.9	ENSMUST00000024897.9	Vapa	Vapa-201	Known	Known	None	0.699999988079071	None	None	None	None
m54284U_191107_221739/120062204/ccs	PacBio_Cortex_Rep1	mm10_ERCC_SIRV	chr6	122308991	122317648	+	7	2212	18632	48922	ENSMUSG00000007458.14	ENSMUST00000007602.14	M6pr	M6pr-201	Known	Known	None	0.75	None	None	None	None
m54284U_191107_221739/174197063/ccs	PacBio_Cortex_Rep1	mm10_ERCC_SIRV	chr9	59656577	59679372	+	11	2220	27956	73206	ENSMUSG00000032294.17	ENSMUST00000163694.3	Pkm	Pkm-202	Known	Known	None	0.0	None	None	None	None
m54284U_191212_053548/97782358/ccs	PacBio_Hippocampus_Rep1	mm10_ERCC_SIRV	chr14	26534897	26413175	-	24	5391	40612	366034	ENSMUSG00000021870.17	ENCODEMT000366034	Slmap	ENCODEMT000366034	Known	NIC	None	0.10000000149011612	None	None	None	None
m54284U_191109_043049/121768498/ccs	PacBio_Cortex_Rep2	mm10_ERCC_SIRV	chr2	30364244	30385520	+	16	3369	4152	10600	ENSMUSG00000026858.18	ENSMUST00000077977.13	Miga2	Miga2-201	Known	Known	None	0.0	None	None	None	None
m54284U_191109_043049/100731460/ccs	PacBio_Cortex_Rep2	mm10_ERCC_SIRV	chr5	104113673	104087039	-	9	2081	14849	366001	ENSMUSG00000029309.7	ENCODEMT000366001	Sparcl1	ENCODEMT000366001	Known	ISM	Prefix	0.6499999761581421	None	None	None	None
m54284U_191107_221739/25297642/ccs	PacBio_Cortex_Rep1	mm10_ERCC_SIRV	chr1	135729225	135752225	+	6	1738	2251	5495	ENSMUSG00000026421.14	ENSMUST00000027677.7	Csrp1	Csrp1-201	Known	Known	None	0.20000000298023224	None	None	None	None
m54284U_191107_221739/17433774/ccs	PacBio_Cortex_Rep1	mm10_ERCC_SIRV	chr7	81762955	81769488	+	3	1413	22285	57832	ENSMUSG00000038646.13	ENSMUST00000042166.10	Ramac	Ramac-201	Known	Known	None	0.20000000298023224	None	None	None	None
m54284U_191107_221739/120652935/ccs	PacBio_Cortex_Rep1	mm10_ERCC_SIRV	chr15	97784425	97791805	+	3	1579	44184	113924	ENSMUSG00000081534.3	ENSMUST00000117892.1	Slc48a1	Slc48a1-201	Known	Known	None	0.10000000149011612	None	None	None	None
m54284U_191212_053548/126354931/ccs	PacBio_Hippocampus_Rep1	mm10_ERCC_SIRV	chr14	26465649	26413176	-	16	3623	40612	366158	ENSMUSG00000021870.17	ENCODEMT000366158	Slmap	ENCODEMT000366158	Known	ISM	Suffix	0.10000000149011612	None	None	None	None
m54284U_191109_043049/122946725/ccs	PacBio_Cortex_Rep2	mm10_ERCC_SIRV	chr2	30364244	30385517	+	16	3360	4152	10600	ENSMUSG00000026858.18	ENSMUST00000077977.13	Miga2	Miga2-201	Known	Known	None	0.05000000074505806	None	None	None	None
m54284U_191213_120042/170328578/ccs	PacBio_Hippocampus_Rep2	mm10_ERCC_SIRV	chr11	69560205	69554144	-	5	3131	33379	87603	ENSMUSG00000003934.5	ENSMUST00000004036.5	Efnb3	Efnb3-201	Known	Known	None	0.6499999761581421	None	None	None	None
m54284U_191107_221739/174260986/ccs	PacBio_Cortex_Rep1	mm10_ERCC_SIRV	chr9	59656577	59679369	+	11	2217	27956	73206	ENSMUSG00000032294.17	ENSMUST00000163694.3	Pkm	Pkm-202	Known	Known	None	0.05000000074505806	None	None	None	None
m54284U_191107_221739/71502006/ccs	PacBio_Cortex_Rep1	mm10_ERCC_SIRV	chr11	69557783	69554145	-	5	2659	33379	366159	ENSMUSG00000003934.5	ENCODEMT000366159	Efnb3	ENCODEMT000366159	Known	NNC	None	0.6499999761581421	None	None	None	None
m54284U_191213_120042/140641415/ccs	PacBio_Hippocampus_Rep2	mm10_ERCC_SIRV	chr3	138466259	138458958	-	3	1659	9829	366068	ENSMUSG00000005813.12	ENCODEMT000366068	Metap1	ENCODEMT000366068	Known	ISM	Suffix	0.15000000596046448	None	None	None	None
m54284U_191109_043049/133105247/ccs	PacBio_Cortex_Rep2	mm10_ERCC_SIRV	chr2	30364244	30385517	+	16	3366	4152	10600	ENSMUSG00000026858.18	ENSMUST00000077977.13	Miga2	Miga2-201	Known	Known	None	0.05000000074505806	None	None	None	None
m54284U_191109_043049/107678297/ccs	PacBio_Cortex_Rep2	mm10_ERCC_SIRV	chr5	104113452	104087045	-	8	1658	14849	365886	ENSMUSG00000029309.7	ENCODEMT000365886	Sparcl1	ENCODEMT000365886	Known	ISM	Prefix	0.6499999761581421	None	None	None	None
m54284U_191212_053548/127665361/ccs	PacBio_Hippocampus_Rep1	mm10_ERCC_SIRV	chr14	26422460	26413178	-	3	1981	40612	366069	ENSMUSG00000021870.17	ENCODEMT000366069	Slmap	ENCODEMT000366069	Known	ISM	Suffix	0.10000000149011612	None	None	None	None
m54284U_191107_221739/123405474/ccs	PacBio_Cortex_Rep1	mm10_ERCC_SIRV	chr15	97784425	97791799	+	3	1573	44184	113924	ENSMUSG00000081534.3	ENSMUST00000117892.1	Slc48a1	Slc48a1-201	Known	Known	None	0.20000000298023224	None	None	None	None
m54284U_191213_120042/3147642/ccs	PacBio_Hippocampus_Rep2	mm10_ERCC_SIRV	chr11	69555770	69554114	-	1	1516	33379	365979	ENSMUSG00000003934.5	ENCODEMT000365979	Efnb3	ENCODEMT000365979	Known	ISM	None	0.6499999761581421	None	None	None	None
m54284U_191107_221739/26805018/ccs	PacBio_Cortex_Rep1	mm10_ERCC_SIRV	chr1	135729225	135752228	+	6	1741	2251	5495	ENSMUSG00000026421.14	ENSMUST00000027677.7	Csrp1	Csrp1-201	Known	Known	None	0.10000000149011612	None	None	None	None
m54284U_191109_043049/136118776/ccs	PacBio_Cortex_Rep2	mm10_ERCC_SIRV	chr2	30364246	30385519	+	15	3249	4152	366120	ENSMUSG00000026858.18	ENCODEMT000366120	Miga2	ENCODEMT000366120	Known	NIC	None	0.05000000074505806	None	None	None	None
m54284U_191213_120042/111346914/ccs	PacBio_Hippocampus_Rep2	mm10_ERCC_SIRV	chr17	65613508	65580090	-	6	1559	47986	125379	ENSMUSG00000024091.9	ENSMUST00000024897.9	Vapa	Vapa-201	Known	Known	None	0.699999988079071	None	None	None	None
m54284U_191107_221739/20711392/ccs	PacBio_Cortex_Rep1	mm10_ERCC_SIRV	chr7	81762955	81769473	+	3	1404	22285	57832	ENSMUSG00000038646.13	ENSMUST00000042166.10	Ramac	Ramac-201	Known	Known	None	0.4000000059604645	None	None	None	None
m54284U_191212_053548/129828478/ccs	PacBio_Hippocampus_Rep1	mm10_ERCC_SIRV	chr14	26534150	26413176	-	20	4718	40612	105136	ENSMUSG00000021870.17	ENSMUST00000112330.7	Slmap	Slmap-204	Known	Known	None	0.10000000149011612	None	None	None	None
m54284U_191107_221739/174326484/ccs	PacBio_Cortex_Rep1	mm10_ERCC_SIRV	chr9	59656577	59679371	+	11	2219	27956	73206	ENSMUSG00000032294.17	ENSMUST00000163694.3	Pkm	Pkm-202	Known	Known	None	0.0	None	None	None	None
m54284U_191107_221739/121831434/ccs	PacBio_Cortex_Rep1	mm10_ERCC_SIRV	chr6	122308991	122317648	+	7	2212	18632	48922	ENSMUSG00000007458.14	ENSMUST00000007602.14	M6pr	M6pr-201	Known	Known	None	0.75	None	None	None	None
m54284U_191213_120042/153027196/ccs	PacBio_Hippocampus_Rep2	mm10_ERCC_SIRV	chr3	138489475	138458954	-	11	2648	9829	25613	ENSMUSG00000005813.12	ENSMUST00000029804.12	Metap1	Metap1-201	Known	Known	None	0.15000000596046448	None	None	None	None
m54284U_191109_043049/107741244/ccs	PacBio_Cortex_Rep2	mm10_ERCC_SIRV	chr5	104113730	104087045	-	8	1936	14849	365886	ENSMUSG00000029309.7	ENCODEMT000365886	Sparcl1	ENCODEMT000365886	Known	ISM	Prefix	0.6499999761581421	None	None	None	None
m54284U_191212_053548/135465708/ccs	PacBio_Hippocampus_Rep1	mm10_ERCC_SIRV	chr14	26465637	26413176	-	15	3548	40612	366160	ENSMUSG00000021870.17	ENCODEMT000366160	Slmap	ENCODEMT000366160	Known	ISM	Suffix	0.10000000149011612	None	None	None	None
m54284U_191109_043049/141494078/ccs	PacBio_Cortex_Rep2	mm10_ERCC_SIRV	chr2	30364244	30385516	+	16	3365	4152	10600	ENSMUSG00000026858.18	ENSMUST00000077977.13	Miga2	Miga2-201	Known	Known	None	0.05000000074505806	None	None	None	None
m54284U_191107_221739/126945723/ccs	PacBio_Cortex_Rep1	mm10_ERCC_SIRV	chr15	97784425	97792690	+	3	2464	44184	113924	ENSMUSG00000081534.3	ENSMUST00000117892.1	Slc48a1	Slc48a1-201	Known	Known	None	0.15000000596046448	None	None	None	None
m54284U_191109_043049/141689226/ccs	PacBio_Cortex_Rep2	mm10_ERCC_SIRV	chr11	69557312	69554116	-	4	2358	33379	365995	ENSMUSG00000003934.5	ENCODEMT000365995	Efnb3	ENCODEMT000365995	Known	ISM	Suffix	0.6499999761581421	None	None	None	None
m54284U_191109_043049/155386108/ccs	PacBio_Cortex_Rep2	mm10_ERCC_SIRV	chr2	30364244	30385519	+	16	3368	4152	10600	ENSMUSG00000026858.18	ENSMUST00000077977.13	Miga2	Miga2-201	Known	Known	None	0.0	None	None	None	None
m54284U_191107_221739/174326543/ccs	PacBio_Cortex_Rep1	mm10_ERCC_SIRV	chr9	59656577	59679372	+	11	2220	27956	73206	ENSMUSG00000032294.17	ENSMUST00000163694.3	Pkm	Pkm-202	Known	Known	None	0.0	None	None	None	None
m54284U_191213_120042/154141915/ccs	PacBio_Hippocampus_Rep2	mm10_ERCC_SIRV	chr3	138489372	138458954	-	11	2545	9829	25613	ENSMUSG00000005813.12	ENSMUST00000029804.12	Metap1	Metap1-201	Known	Known	None	0.15000000596046448	None	None	None	None
m54284U_191212_053548/139985890/ccs	PacBio_Hippocampus_Rep1	mm10_ERCC_SIRV	chr14	26427324	26413175	-	5	2356	40612	366048	ENSMUSG00000021870.17	ENCODEMT000366048	Slmap	ENCODEMT000366048	Known	ISM	Suffix	0.10000000149011612	None	None	None	None
m54284U_191109_043049/108005737/ccs	PacBio_Cortex_Rep2	mm10_ERCC_SIRV	chr5	104113733	104087045	-	8	1939	14849	365886	ENSMUSG00000029309.7	ENCODEMT000365886	Sparcl1	ENCODEMT000365886	Known	ISM	Prefix	0.6499999761581421	None	None	None	None
m54284U_191107_221739/30277969/ccs	PacBio_Cortex_Rep1	mm10_ERCC_SIRV	chr7	81762955	81769491	+	3	1422	22285	57832	ENSMUSG00000038646.13	ENSMUST00000042166.10	Ramac	Ramac-201	Known	Known	None	0.15000000596046448	None	None	None	None
m54284U_191107_221739/29362980/ccs	PacBio_Cortex_Rep1	mm10_ERCC_SIRV	chr1	135729225	135752228	+	6	1741	2251	5495	ENSMUSG00000026421.14	ENSMUST00000027677.7	Csrp1	Csrp1-201	Known	Known	None	0.10000000149011612	None	None	None	None
m54284U_191109_043049/158597641/ccs	PacBio_Cortex_Rep2	mm10_ERCC_SIRV	chr2	30364244	30385519	+	16	3368	4152	10600	ENSMUSG00000026858.18	ENSMUST00000077977.13	Miga2	Miga2-201	Known	Known	None	0.0	None	None	None	None
m54284U_191107_221739/130287222/ccs	PacBio_Cortex_Rep1	mm10_ERCC_SIRV	chr15	97784425	97791799	+	3	1573	44184	113924	ENSMUSG00000081534.3	ENSMUST00000117892.1	Slc48a1	Slc48a1-201	Known	Known	None	0.20000000298023224	None	None	None	None
m54284U_191212_053548/148701838/ccs	PacBio_Hippocampus_Rep1	mm10_ERCC_SIRV	chr14	26534930	26413175	-	24	5424	40612	366034	ENSMUSG00000021870.17	ENCODEMT000366034	Slmap	ENCODEMT000366034	Known	NIC	None	0.10000000149011612	None	None	None	None
m54284U_191213_120042/111674109/ccs	PacBio_Hippocampus_Rep2	mm10_ERCC_SIRV	chr17	65613521	65580090	-	6	1572	47986	125379	ENSMUSG00000024091.9	ENSMUST00000024897.9	Vapa	Vapa-201	Known	Known	None	0.699999988079071	None	None	None	None
m54284U_191107_221739/174393805/ccs	PacBio_Cortex_Rep1	mm10_ERCC_SIRV	chr9	59656577	59679372	+	11	2220	27956	73205	ENSMUSG00000032294.17	ENSMUST00000034834.15	Pkm	Pkm-201	Known	Known	None	0.0	None	None	None	None
m54284U_191107_221739/124323306/ccs	PacBio_Cortex_Rep1	mm10_ERCC_SIRV	chr6	122308991	122317648	+	7	2212	18632	48922	ENSMUSG00000007458.14	ENSMUST00000007602.14	M6pr	M6pr-201	Known	Known	None	0.75	None	None	None	None
m54284U_191109_043049/165742766/ccs	PacBio_Cortex_Rep2	mm10_ERCC_SIRV	chr2	30364244	30385519	+	16	3368	4152	10600	ENSMUSG00000026858.18	ENSMUST00000077977.13	Miga2	Miga2-201	Known	Known	None	0.0	None	None	None	None
m54284U_191212_053548/150669180/ccs	PacBio_Hippocampus_Rep1	mm10_ERCC_SIRV	chr14	26453603	26413176	-	11	3002	40612	366117	ENSMUSG00000021870.17	ENCODEMT000366117	Slmap	ENCODEMT000366117	Known	ISM	Suffix	0.10000000149011612	None	None	None	None
m54284U_191213_120042/166069100/ccs	PacBio_Hippocampus_Rep2	mm10_ERCC_SIRV	chr3	138489401	138458954	-	11	2574	9829	25613	ENSMUSG00000005813.12	ENSMUST00000029804.12	Metap1	Metap1-201	Known	Known	None	0.15000000596046448	None	None	None	None
m54284U_191107_221739/46531205/ccs	PacBio_Cortex_Rep1	mm10_ERCC_SIRV	chr11	69560197	69554151	-	5	3110	33379	87603	ENSMUSG00000003934.5	ENSMUST00000004036.5	Efnb3	Efnb3-201	Known	Known	None	0.6499999761581421	None	None	None	None
m54284U_191109_043049/110493734/ccs	PacBio_Cortex_Rep2	mm10_ERCC_SIRV	chr5	104113733	104087045	-	8	1939	14849	365886	ENSMUSG00000029309.7	ENCODEMT000365886	Sparcl1	ENCODEMT000365886	Known	ISM	Prefix	0.6499999761581421	None	None	None	None
m54284U_191212_053548/167641760/ccs	PacBio_Hippocampus_Rep1	mm10_ERCC_SIRV	chr14	26534934	26413175	-	21	5291	40612	366050	ENSMUSG00000021870.17	ENCODEMT000366050	Slmap	ENCODEMT000366050	Known	NIC	None	0.10000000149011612	None	None	None	None
m54284U_191107_221739/132187841/ccs	PacBio_Cortex_Rep1	mm10_ERCC_SIRV	chr15	97784425	97792688	+	3	2462	44184	113924	ENSMUSG00000081534.3	ENSMUST00000117892.1	Slc48a1	Slc48a1-201	Known	Known	None	0.15000000596046448	None	None	None	None
m54284U_191109_043049/168755453/ccs	PacBio_Cortex_Rep2	mm10_ERCC_SIRV	chr2	30364244	30385515	+	16	3357	4152	10600	ENSMUSG00000026858.18	ENSMUST00000077977.13	Miga2	Miga2-201	Known	Known	None	0.05000000074505806	None	None	None	None
m54284U_191213_120042/722623/ccs	PacBio_Hippocampus_Rep2	mm10_ERCC_SIRV	chr14	26414347	26413175	-	1	1118	40612	366035	ENSMUSG00000021870.17	ENCODEMT000366035	Slmap	ENCODEMT000366035	Known	ISM	None	0.10000000149011612	None	None	None	None
m54284U_191107_221739/35915568/ccs	PacBio_Cortex_Rep1	mm10_ERCC_SIRV	chr7	81762955	81769994	+	3	1925	22285	57832	ENSMUSG00000038646.13	ENSMUST00000042166.10	Ramac	Ramac-201	Known	Known	None	0.75	None	None	None	None
m54284U_191107_221739/29951999/ccs	PacBio_Cortex_Rep1	mm10_ERCC_SIRV	chr1	135729225	135752228	+	6	1741	2251	5495	ENSMUSG00000026421.14	ENSMUST00000027677.7	Csrp1	Csrp1-201	Known	Known	None	0.10000000149011612	None	None	None	None
m54284U_191213_120042/5114280/ccs	PacBio_Hippocampus_Rep2	mm10_ERCC_SIRV	chr14	26533715	26413176	-	23	4448	40612	105137	ENSMUSG00000021870.17	ENSMUST00000139075.7	Slmap	Slmap-212	Known	Known	None	0.10000000149011612	None	None	None	None
m54284U_191109_043049/172425284/ccs	PacBio_Cortex_Rep2	mm10_ERCC_SIRV	chr2	30364244	30385512	+	16	3361	4152	10600	ENSMUSG00000026858.18	ENSMUST00000077977.13	Miga2	Miga2-201	Known	Known	None	0.15000000596046448	None	None	None	None
m54284U_191213_120042/8126554/ccs	PacBio_Hippocampus_Rep2	mm10_ERCC_SIRV	chr14	26534879	26413176	-	19	5141	40612	366161	ENSMUSG00000021870.17	ENCODEMT000366161	Slmap	ENCODEMT000366161	Known	NIC	None	0.10000000149011612	None	None	None	None
m54284U_191107_221739/77268507/ccs	PacBio_Cortex_Rep1	mm10_ERCC_SIRV	chr3	138489399	138458955	-	11	2571	9829	25613	ENSMUSG00000005813.12	ENSMUST00000029804.12	Metap1	Metap1-201	Known	Known	None	0.15000000596046448	None	None	None	None
m54284U_191107_221739/174457319/ccs	PacBio_Cortex_Rep1	mm10_ERCC_SIRV	chr9	59656577	59679368	+	11	2216	27956	73206	ENSMUSG00000032294.17	ENSMUST00000163694.3	Pkm	Pkm-202	Known	Known	None	0.05000000074505806	None	None	None	None
m54284U_191109_043049/110887677/ccs	PacBio_Cortex_Rep2	mm10_ERCC_SIRV	chr5	104113751	104087045	-	8	1957	14849	365886	ENSMUSG00000029309.7	ENCODEMT000365886	Sparcl1	ENCODEMT000365886	Known	ISM	Prefix	0.6499999761581421	None	None	None	None
m54284U_191107_221739/67568829/ccs	PacBio_Cortex_Rep1	mm10_ERCC_SIRV	chr11	69560171	69554151	-	5	3090	33379	87603	ENSMUSG00000003934.5	ENSMUST00000004036.5	Efnb3	Efnb3-201	Known	Known	None	0.6499999761581421	None	None	None	None
m54284U_191213_120042/113770786/ccs	PacBio_Hippocampus_Rep2	mm10_ERCC_SIRV	chr17	65613467	65580090	-	6	1518	47986	125379	ENSMUSG00000024091.9	ENSMUST00000024897.9	Vapa	Vapa-201	Known	Known	None	0.699999988079071	None	None	None	None
m54284U_191212_053548/17106790/ccs	PacBio_Hippocampus_Rep1	mm10_ERCC_SIRV	chr2	30364244	30385512	+	16	3361	4152	10600	ENSMUSG00000026858.18	ENSMUST00000077977.13	Miga2	Miga2-201	Known	Known	None	0.15000000596046448	None	None	None	None
m54284U_191107_221739/135266647/ccs	PacBio_Cortex_Rep1	mm10_ERCC_SIRV	chr15	97784425	97791805	+	3	1579	44184	113924	ENSMUSG00000081534.3	ENSMUST00000117892.1	Slc48a1	Slc48a1-201	Known	Known	None	0.10000000149011612	None	None	None	None
m54284U_191213_120042/30737063/ccs	PacBio_Hippocampus_Rep2	mm10_ERCC_SIRV	chr14	26534912	26413175	-	21	5269	40612	366050	ENSMUSG00000021870.17	ENCODEMT000366050	Slmap	ENCODEMT000366050	Known	NIC	None	0.10000000149011612	None	None	None	None
m54284U_191107_221739/126223183/ccs	PacBio_Cortex_Rep1	mm10_ERCC_SIRV	chr6	122308991	122317648	+	7	2212	18632	48922	ENSMUSG00000007458.14	ENSMUST00000007602.14	M6pr	M6pr-201	Known	Known	None	0.75	None	None	None	None
m54284U_191107_221739/174458910/ccs	PacBio_Cortex_Rep1	mm10_ERCC_SIRV	chr9	59656577	59679372	+	11	2220	27956	73206	ENSMUSG00000032294.17	ENSMUST00000163694.3	Pkm	Pkm-202	Known	Known	None	0.0	None	None	None	None
m54284U_191212_053548/17434520/ccs	PacBio_Hippocampus_Rep1	mm10_ERCC_SIRV	chr2	30364244	30385517	+	16	3366	4152	10600	ENSMUSG00000026858.18	ENSMUST00000077977.13	Miga2	Miga2-201	Known	Known	None	0.05000000074505806	None	None	None	None
m54284U_191107_221739/38603456/ccs	PacBio_Cortex_Rep1	mm10_ERCC_SIRV	chr7	81762955	81769490	+	3	1421	22285	57832	ENSMUSG00000038646.13	ENSMUST00000042166.10	Ramac	Ramac-201	Known	Known	None	0.20000000298023224	None	None	None	None
m54284U_191107_221739/144967310/ccs	PacBio_Cortex_Rep1	mm10_ERCC_SIRV	chr3	138489457	138458955	-	11	2629	9829	25613	ENSMUSG00000005813.12	ENSMUST00000029804.12	Metap1	Metap1-201	Known	Known	None	0.15000000596046448	None	None	None	None
m54284U_191109_043049/118426315/ccs	PacBio_Cortex_Rep2	mm10_ERCC_SIRV	chr5	104113716	104087045	-	8	1922	14849	365886	ENSMUSG00000029309.7	ENCODEMT000365886	Sparcl1	ENCODEMT000365886	Known	ISM	Prefix	0.6499999761581421	None	None	None	None
m54284U_191213_120042/79759571/ccs	PacBio_Hippocampus_Rep2	mm10_ERCC_SIRV	chr14	26426657	26413175	-	4	2215	40612	366040	ENSMUSG00000021870.17	ENCODEMT000366040	Slmap	ENCODEMT000366040	Known	ISM	Suffix	0.10000000149011612	None	None	None	None
m54284U_191107_221739/30540924/ccs	PacBio_Cortex_Rep1	mm10_ERCC_SIRV	chr1	135729225	135752230	+	6	1743	2251	5495	ENSMUSG00000026421.14	ENSMUST00000027677.7	Csrp1	Csrp1-201	Known	Known	None	0.10000000149011612	None	None	None	None
m54284U_191213_120042/85787989/ccs	PacBio_Hippocampus_Rep2	mm10_ERCC_SIRV	chr14	26460174	26413176	-	13	3161	40612	366162	ENSMUSG00000021870.17	ENCODEMT000366162	Slmap	ENCODEMT000366162	Known	NNC	None	0.10000000149011612	None	None	None	None
m54284U_191212_053548/30933606/ccs	PacBio_Hippocampus_Rep1	mm10_ERCC_SIRV	chr2	30364244	30385517	+	16	3366	4152	10600	ENSMUSG00000026858.18	ENSMUST00000077977.13	Miga2	Miga2-201	Known	Known	None	0.05000000074505806	None	None	None	None
m54284U_191107_221739/139199525/ccs	PacBio_Cortex_Rep1	mm10_ERCC_SIRV	chr15	97784425	97791804	+	3	1578	44184	113924	ENSMUSG00000081534.3	ENSMUST00000117892.1	Slc48a1	Slc48a1-201	Known	Known	None	0.10000000149011612	None	None	None	None
m54284U_191109_043049/111477605/ccs	PacBio_Cortex_Rep2	mm10_ERCC_SIRV	chr11	69560165	69554151	-	5	3084	33379	87603	ENSMUSG00000003934.5	ENSMUST00000004036.5	Efnb3	Efnb3-201	Known	Known	None	0.6499999761581421	None	None	None	None
m54284U_191107_221739/174459198/ccs	PacBio_Cortex_Rep1	mm10_ERCC_SIRV	chr9	59656577	59679369	+	11	2217	27956	73206	ENSMUSG00000032294.17	ENSMUST00000163694.3	Pkm	Pkm-202	Known	Known	None	0.05000000074505806	None	None	None	None
m54284U_191213_120042/92538130/ccs	PacBio_Hippocampus_Rep2	mm10_ERCC_SIRV	chr14	26533607	26413177	-	21	4238	40612	366082	ENSMUSG00000021870.17	ENCODEMT000366082	Slmap	ENCODEMT000366082	Known	ISM	Suffix	0.10000000149011612	None	None	None	None
m54284U_191212_053548/40371953/ccs	PacBio_Hippocampus_Rep1	mm10_ERCC_SIRV	chr2	30364244	30385517	+	16	3366	4152	10600	ENSMUSG00000026858.18	ENSMUST00000077977.13	Miga2	Miga2-201	Known	Known	None	0.05000000074505806	None	None	None	None
m54284U_191109_043049/14417997/ccs	PacBio_Cortex_Rep2	mm10_ERCC_SIRV	chr3	138480756	138458959	-	9	2310	9829	366100	ENSMUSG00000005813.12	ENCODEMT000366100	Metap1	ENCODEMT000366100	Known	ISM	Suffix	0.15000000596046448	None	None	None	None
m54284U_191109_043049/118620171/ccs	PacBio_Cortex_Rep2	mm10_ERCC_SIRV	chr5	104113782	104087045	-	8	1988	14849	365886	ENSMUSG00000029309.7	ENCODEMT000365886	Sparcl1	ENCODEMT000365886	Known	ISM	Prefix	0.6499999761581421	None	None	None	None
m54284U_191213_120042/123144327/ccs	PacBio_Hippocampus_Rep2	mm10_ERCC_SIRV	chr14	26534895	26413175	-	25	5479	40612	366058	ENSMUSG00000021870.17	ENCODEMT000366058	Slmap	ENCODEMT000366058	Known	NIC	None	0.10000000149011612	None	None	None	None
m54284U_191213_120042/113902478/ccs	PacBio_Hippocampus_Rep2	mm10_ERCC_SIRV	chr17	65613315	65580090	-	6	1366	47986	125379	ENSMUSG00000024091.9	ENSMUST00000024897.9	Vapa	Vapa-201	Known	Known	None	0.699999988079071	None	None	None	None
m54284U_191107_221739/44302410/ccs	PacBio_Cortex_Rep1	mm10_ERCC_SIRV	chr7	81762955	81769492	+	3	1423	22285	57832	ENSMUSG00000038646.13	ENSMUST00000042166.10	Ramac	Ramac-201	Known	Known	None	0.20000000298023224	None	None	None	None
m54284U_191107_221739/142476901/ccs	PacBio_Cortex_Rep1	mm10_ERCC_SIRV	chr15	97784425	97791803	+	3	1577	44184	113924	ENSMUSG00000081534.3	ENSMUST00000117892.1	Slc48a1	Slc48a1-201	Known	Known	None	0.10000000149011612	None	None	None	None
m54284U_191212_053548/50400010/ccs	PacBio_Hippocampus_Rep1	mm10_ERCC_SIRV	chr2	30364244	30385519	+	16	3368	4152	10600	ENSMUSG00000026858.18	ENSMUST00000077977.13	Miga2	Miga2-201	Known	Known	None	0.0	None	None	None	None
m54284U_191213_120042/125307719/ccs	PacBio_Hippocampus_Rep2	mm10_ERCC_SIRV	chr14	26533608	26413176	-	21	4266	40612	366163	ENSMUSG00000021870.17	ENCODEMT000366163	Slmap	ENCODEMT000366163	Known	ISM	Suffix	0.10000000149011612	None	None	None	None
m54284U_191107_221739/174590232/ccs	PacBio_Cortex_Rep1	mm10_ERCC_SIRV	chr9	59656577	59679369	+	11	2217	27956	73206	ENSMUSG00000032294.17	ENSMUST00000163694.3	Pkm	Pkm-202	Known	Known	None	0.05000000074505806	None	None	None	None
m54284U_191107_221739/32637740/ccs	PacBio_Cortex_Rep1	mm10_ERCC_SIRV	chr1	135729225	135752229	+	6	1742	2251	5495	ENSMUSG00000026421.14	ENSMUST00000027677.7	Csrp1	Csrp1-201	Known	Known	None	0.10000000149011612	None	None	None	None
m54284U_191107_221739/2557910/ccs	PacBio_Cortex_Rep1	mm10_ERCC_SIRV	chr11	69560211	69554152	-	5	3129	33379	87603	ENSMUSG00000003934.5	ENSMUST00000004036.5	Efnb3	Efnb3-201	Known	Known	None	0.6000000238418579	None	None	None	None
m54284U_191107_221739/126421254/ccs	PacBio_Cortex_Rep1	mm10_ERCC_SIRV	chr6	122308991	122317648	+	7	2212	18632	48922	ENSMUSG00000007458.14	ENSMUST00000007602.14	M6pr	M6pr-201	Known	Known	None	0.75	None	None	None	None
m54284U_191109_043049/72092382/ccs	PacBio_Cortex_Rep2	mm10_ERCC_SIRV	chr3	138489406	138458955	-	11	2578	9829	25613	ENSMUSG00000005813.12	ENSMUST00000029804.12	Metap1	Metap1-201	Known	Known	None	0.15000000596046448	None	None	None	None
m54284U_191213_120042/148244977/ccs	PacBio_Hippocampus_Rep2	mm10_ERCC_SIRV	chr14	26415033	26413175	-	1	1804	40612	366035	ENSMUSG00000021870.17	ENCODEMT000366035	Slmap	ENCODEMT000366035	Known	ISM	None	0.10000000149011612	None	None	None	None
m54284U_191109_043049/118620284/ccs	PacBio_Cortex_Rep2	mm10_ERCC_SIRV	chr5	104113580	104087045	-	8	1786	14849	365886	ENSMUSG00000029309.7	ENCODEMT000365886	Sparcl1	ENCODEMT000365886	Known	ISM	Prefix	0.6499999761581421	None	None	None	None
m54284U_191212_053548/56623691/ccs	PacBio_Hippocampus_Rep1	mm10_ERCC_SIRV	chr2	30364266	30382559	+	13	2092	4152	366111	ENSMUSG00000026858.18	ENCODEMT000366111	Miga2	ENCODEMT000366111	Known	ISM	Prefix	0.4000000059604645	None	None	None	None
m54284U_191107_221739/174785442/ccs	PacBio_Cortex_Rep1	mm10_ERCC_SIRV	chr9	59656577	59679370	+	11	2218	27956	73206	ENSMUSG00000032294.17	ENSMUST00000163694.3	Pkm	Pkm-202	Known	Known	None	0.0	None	None	None	None
m54284U_191213_120042/149162806/ccs	PacBio_Hippocampus_Rep2	mm10_ERCC_SIRV	chr14	26534914	26413174	-	23	5344	40612	366064	ENSMUSG00000021870.17	ENCODEMT000366064	Slmap	ENCODEMT000366064	Known	NIC	None	0.10000000149011612	None	None	None	None
m54284U_191107_221739/143591707/ccs	PacBio_Cortex_Rep1	mm10_ERCC_SIRV	chr15	97784425	97791805	+	3	1579	44184	113924	ENSMUSG00000081534.3	ENSMUST00000117892.1	Slc48a1	Slc48a1-201	Known	Known	None	0.10000000149011612	None	None	None	None
m54284U_191212_053548/77070782/ccs	PacBio_Hippocampus_Rep1	mm10_ERCC_SIRV	chr2	30364244	30385517	+	16	3366	4152	10600	ENSMUSG00000026858.18	ENSMUST00000077977.13	Miga2	Miga2-201	Known	Known	None	0.05000000074505806	None	None	None	None
m54284U_191213_120042/149882542/ccs	PacBio_Hippocampus_Rep2	mm10_ERCC_SIRV	chr14	26534931	26413175	-	22	5319	40612	366057	ENSMUSG00000021870.17	ENCODEMT000366057	Slmap	ENCODEMT000366057	Known	NIC	None	0.10000000149011612	None	None	None	None
m54284U_191107_221739/53676512/ccs	PacBio_Cortex_Rep1	mm10_ERCC_SIRV	chr7	81762955	81769448	+	3	1379	22285	57832	ENSMUSG00000038646.13	ENSMUST00000042166.10	Ramac	Ramac-201	Known	Known	None	0.6499999761581421	None	None	None	None
m54284U_191213_120042/34866618/ccs	PacBio_Hippocampus_Rep2	mm10_ERCC_SIRV	chr11	69560204	69554152	-	5	3128	33379	87603	ENSMUSG00000003934.5	ENSMUST00000004036.5	Efnb3	Efnb3-201	Known	Known	None	0.6000000238418579	None	None	None	None
m54284U_191109_043049/129108069/ccs	PacBio_Cortex_Rep2	mm10_ERCC_SIRV	chr3	138489385	138458955	-	11	2557	9829	25613	ENSMUSG00000005813.12	ENSMUST00000029804.12	Metap1	Metap1-201	Known	Known	None	0.15000000596046448	None	None	None	None
m54284U_191213_120042/114100137/ccs	PacBio_Hippocampus_Rep2	mm10_ERCC_SIRV	chr17	65613530	65580090	-	6	1581	47986	125379	ENSMUSG00000024091.9	ENSMUST00000024897.9	Vapa	Vapa-201	Known	Known	None	0.699999988079071	None	None	None	None
m54284U_191213_120042/160891341/ccs	PacBio_Hippocampus_Rep2	mm10_ERCC_SIRV	chr14	26534927	26413175	-	24	5421	40612	366034	ENSMUSG00000021870.17	ENCODEMT000366034	Slmap	ENCODEMT000366034	Known	NIC	None	0.10000000149011612	None	None	None	None
m54284U_191109_043049/118752741/ccs	PacBio_Cortex_Rep2	mm10_ERCC_SIRV	chr5	104113745	104087045	-	8	1951	14849	365886	ENSMUSG00000029309.7	ENCODEMT000365886	Sparcl1	ENCODEMT000365886	Known	ISM	Prefix	0.6499999761581421	None	None	None	None
m54284U_191107_221739/35521081/ccs	PacBio_Cortex_Rep1	mm10_ERCC_SIRV	chr1	135729225	135752230	+	6	1743	2251	5495	ENSMUSG00000026421.14	ENSMUST00000027677.7	Csrp1	Csrp1-201	Known	Known	None	0.10000000149011612	None	None	None	None
m54284U_191107_221739/174850604/ccs	PacBio_Cortex_Rep1	mm10_ERCC_SIRV	chr9	59656577	59679369	+	11	2217	27956	73205	ENSMUSG00000032294.17	ENSMUST00000034834.15	Pkm	Pkm-201	Known	Known	None	0.05000000074505806	None	None	None	None
m54284U_191212_053548/92472819/ccs	PacBio_Hippocampus_Rep1	mm10_ERCC_SIRV	chr2	30364244	30385519	+	16	3368	4152	10600	ENSMUSG00000026858.18	ENSMUST00000077977.13	Miga2	Miga2-201	Known	Known	None	0.0	None	None	None	None
m54284U_191107_221739/144509194/ccs	PacBio_Cortex_Rep1	mm10_ERCC_SIRV	chr15	97784425	97792689	+	3	2444	44184	113924	ENSMUSG00000081534.3	ENSMUST00000117892.1	Slc48a1	Slc48a1-201	Known	Known	None	0.10000000149011612	None	None	None	None
m54284U_191213_120042/161940247/ccs	PacBio_Hippocampus_Rep2	mm10_ERCC_SIRV	chr14	26534867	26413175	-	21	5224	40612	366050	ENSMUSG00000021870.17	ENCODEMT000366050	Slmap	ENCODEMT000366050	Known	NIC	None	0.10000000149011612	None	None	None	None
m54284U_191212_053548/99287655/ccs	PacBio_Hippocampus_Rep1	mm10_ERCC_SIRV	chr2	30364244	30385521	+	16	3370	4152	10600	ENSMUSG00000026858.18	ENSMUST00000077977.13	Miga2	Miga2-201	Known	Known	None	0.0	None	None	None	None
m54284U_191107_221739/128845997/ccs	PacBio_Cortex_Rep1	mm10_ERCC_SIRV	chr6	122308991	122317643	+	7	2213	18632	48922	ENSMUSG00000007458.14	ENSMUST00000007602.14	M6pr	M6pr-201	Known	Known	None	0.550000011920929	None	None	None	None
m54284U_191213_120042/163250794/ccs	PacBio_Hippocampus_Rep2	mm10_ERCC_SIRV	chr14	26534941	26413174	-	23	5371	40612	366064	ENSMUSG00000021870.17	ENCODEMT000366064	Slmap	ENCODEMT000366064	Known	NIC	None	0.10000000149011612	None	None	None	None
m54284U_191212_053548/111609125/ccs	PacBio_Hippocampus_Rep1	mm10_ERCC_SIRV	chr2	30364244	30385519	+	16	3368	4152	10600	ENSMUSG00000026858.18	ENSMUST00000077977.13	Miga2	Miga2-201	Known	Known	None	0.0	None	None	None	None
m54284U_191213_120042/167446254/ccs	PacBio_Hippocampus_Rep2	mm10_ERCC_SIRV	chr14	26414942	26413175	-	1	1713	40612	366035	ENSMUSG00000021870.17	ENCODEMT000366035	Slmap	ENCODEMT000366035	Known	ISM	None	0.10000000149011612	None	None	None	None
m54284U_191109_043049/120261056/ccs	PacBio_Cortex_Rep2	mm10_ERCC_SIRV	chr5	104113730	104087045	-	8	1936	14849	365886	ENSMUSG00000029309.7	ENCODEMT000365886	Sparcl1	ENCODEMT000365886	Known	ISM	Prefix	0.6499999761581421	None	None	None	None
m54284U_191107_221739/174852287/ccs	PacBio_Cortex_Rep1	mm10_ERCC_SIRV	chr9	59656577	59679369	+	11	2217	27956	73206	ENSMUSG00000032294.17	ENSMUST00000163694.3	Pkm	Pkm-202	Known	Known	None	0.05000000074505806	None	None	None	None
m54284U_191107_221739/146213625/ccs	PacBio_Cortex_Rep1	mm10_ERCC_SIRV	chr15	97784425	97791805	+	3	1579	44184	113924	ENSMUSG00000081534.3	ENSMUST00000117892.1	Slc48a1	Slc48a1-201	Known	Known	None	0.10000000149011612	None	None	None	None
m54284U_191107_221739/58458607/ccs	PacBio_Cortex_Rep1	mm10_ERCC_SIRV	chr7	81762955	81769470	+	3	1401	22285	57832	ENSMUSG00000038646.13	ENSMUST00000042166.10	Ramac	Ramac-201	Known	Known	None	0.4000000059604645	None	None	None	None
m54284U_191107_221739/35981457/ccs	PacBio_Cortex_Rep1	mm10_ERCC_SIRV	chr1	135729225	135752230	+	6	1743	2251	5495	ENSMUSG00000026421.14	ENSMUST00000027677.7	Csrp1	Csrp1-201	Known	Known	None	0.10000000149011612	None	None	None	None
m54284U_191109_043049/40503278/ccs	PacBio_Cortex_Rep2	mm10_ERCC_SIRV	chr11	69560204	69554154	-	5	3102	33379	87603	ENSMUSG00000003934.5	ENSMUST00000004036.5	Efnb3	Efnb3-201	Known	Known	None	0.5	None	None	None	None
m54284U_191212_053548/114427541/ccs	PacBio_Hippocampus_Rep1	mm10_ERCC_SIRV	chr2	30364244	30385517	+	16	3366	4152	10600	ENSMUSG00000026858.18	ENSMUST00000077977.13	Miga2	Miga2-201	Known	Known	None	0.05000000074505806	None	None	None	None
m54284U_191213_120042/170657345/ccs	PacBio_Hippocampus_Rep2	mm10_ERCC_SIRV	chr14	26534914	26413175	-	22	5331	40612	366039	ENSMUSG00000021870.17	ENCODEMT000366039	Slmap	ENCODEMT000366039	Known	NIC	None	0.10000000149011612	None	None	None	None
m54284U_191212_053548/120195293/ccs	PacBio_Hippocampus_Rep1	mm10_ERCC_SIRV	chr2	30364244	30385512	+	16	3361	4152	10600	ENSMUSG00000026858.18	ENSMUST00000077977.13	Miga2	Miga2-201	Known	Known	None	0.15000000596046448	None	None	None	None
m54284U_191107_221739/148112383/ccs	PacBio_Cortex_Rep1	mm10_ERCC_SIRV	chr15	97784425	97791801	+	3	1556	44184	113924	ENSMUSG00000081534.3	ENSMUST00000117892.1	Slc48a1	Slc48a1-201	Known	Known	None	0.20000000298023224	None	None	None	None
m54284U_191107_221739/16057536/ccs	PacBio_Cortex_Rep1	mm10_ERCC_SIRV	chr14	26442852	26413176	-	11	2972	40612	366038	ENSMUSG00000021870.17	ENCODEMT000366038	Slmap	ENCODEMT000366038	Known	NIC	None	0.10000000149011612	None	None	None	None
m54284U_191212_053548/121702535/ccs	PacBio_Hippocampus_Rep1	mm10_ERCC_SIRV	chr2	30364244	30385515	+	16	3364	4152	10600	ENSMUSG00000026858.18	ENSMUST00000077977.13	Miga2	Miga2-201	Known	Known	None	0.05000000074505806	None	None	None	None
m54284U_191213_120042/115409988/ccs	PacBio_Hippocampus_Rep2	mm10_ERCC_SIRV	chr17	65613532	65580090	-	6	1583	47986	125379	ENSMUSG00000024091.9	ENSMUST00000024897.9	Vapa	Vapa-201	Known	Known	None	0.699999988079071	None	None	None	None
m54284U_191107_221739/36372986/ccs	PacBio_Cortex_Rep1	mm10_ERCC_SIRV	chr1	135729225	135752061	+	6	1574	2251	5495	ENSMUSG00000026421.14	ENSMUST00000027677.7	Csrp1	Csrp1-201	Known	Known	None	0.20000000298023224	None	None	None	None
m54284U_191109_043049/131465570/ccs	PacBio_Cortex_Rep2	mm10_ERCC_SIRV	chr5	104113745	104087045	-	8	1951	14849	365886	ENSMUSG00000029309.7	ENCODEMT000365886	Sparcl1	ENCODEMT000365886	Known	ISM	Prefix	0.6499999761581421	None	None	None	None
m54284U_191109_043049/158073344/ccs	PacBio_Cortex_Rep2	mm10_ERCC_SIRV	chr3	138466300	138458959	-	3	1699	9829	366068	ENSMUSG00000005813.12	ENCODEMT000366068	Metap1	ENCODEMT000366068	Known	ISM	Suffix	0.15000000596046448	None	None	None	None
m54284U_191107_221739/174916083/ccs	PacBio_Cortex_Rep1	mm10_ERCC_SIRV	chr9	59656577	59679372	+	11	2220	27956	73206	ENSMUSG00000032294.17	ENSMUST00000163694.3	Pkm	Pkm-202	Known	Known	None	0.0	None	None	None	None
m54284U_191212_053548/146408044/ccs	PacBio_Hippocampus_Rep1	mm10_ERCC_SIRV	chr2	30364244	30385520	+	15	4261	4152	366164	ENSMUSG00000026858.18	ENCODEMT000366164	Miga2	ENCODEMT000366164	Known	NIC	None	0.0	None	None	None	None
m54284U_191107_221739/43714570/ccs	PacBio_Cortex_Rep1	mm10_ERCC_SIRV	chr11	69560131	69554158	-	5	3049	33379	87603	ENSMUSG00000003934.5	ENSMUST00000004036.5	Efnb3	Efnb3-201	Known	Known	None	0.550000011920929	None	None	None	None
m54284U_191107_221739/59899994/ccs	PacBio_Cortex_Rep1	mm10_ERCC_SIRV	chr7	81762955	81769488	+	3	1419	22285	57832	ENSMUSG00000038646.13	ENSMUST00000042166.10	Ramac	Ramac-201	Known	Known	None	0.20000000298023224	None	None	None	None
m54284U_191107_221739/44761278/ccs	PacBio_Cortex_Rep1	mm10_ERCC_SIRV	chr14	26438740	26413177	-	8	2818	40612	366165	ENSMUSG00000021870.17	ENCODEMT000366165	Slmap	ENCODEMT000366165	Known	ISM	Suffix	0.10000000149011612	None	None	None	None
m54284U_191107_221739/148178118/ccs	PacBio_Cortex_Rep1	mm10_ERCC_SIRV	chr15	97784425	97791801	+	3	1575	44184	113924	ENSMUSG00000081534.3	ENSMUST00000117892.1	Slc48a1	Slc48a1-201	Known	Known	None	0.20000000298023224	None	None	None	None
m54284U_191107_221739/130810804/ccs	PacBio_Cortex_Rep1	mm10_ERCC_SIRV	chr6	122308991	122317644	+	7	2208	18632	48922	ENSMUSG00000007458.14	ENSMUST00000007602.14	M6pr	M6pr-201	Known	Known	None	0.6000000238418579	None	None	None	None
m54284U_191212_053548/166986740/ccs	PacBio_Hippocampus_Rep1	mm10_ERCC_SIRV	chr2	30364244	30385519	+	16	3368	4152	10600	ENSMUSG00000026858.18	ENSMUST00000077977.13	Miga2	Miga2-201	Known	Known	None	0.0	None	None	None	None
m54284U_191109_043049/133824958/ccs	PacBio_Cortex_Rep2	mm10_ERCC_SIRV	chr5	104113784	104087045	-	8	1990	14849	365886	ENSMUSG00000029309.7	ENCODEMT000365886	Sparcl1	ENCODEMT000365886	Known	ISM	Prefix	0.6499999761581421	None	None	None	None
m54284U_191107_221739/41289234/ccs	PacBio_Cortex_Rep1	mm10_ERCC_SIRV	chr1	135729225	135752228	+	6	1741	2251	5495	ENSMUSG00000026421.14	ENSMUST00000027677.7	Csrp1	Csrp1-201	Known	Known	None	0.10000000149011612	None	None	None	None
m54284U_191213_120042/66848828/ccs	PacBio_Hippocampus_Rep2	mm10_ERCC_SIRV	chr3	138489363	138458955	-	11	2535	9829	25613	ENSMUSG00000005813.12	ENSMUST00000029804.12	Metap1	Metap1-201	Known	Known	None	0.15000000596046448	None	None	None	None
m54284U_191107_221739/174982462/ccs	PacBio_Cortex_Rep1	mm10_ERCC_SIRV	chr9	59656577	59679372	+	11	2220	27956	73206	ENSMUSG00000032294.17	ENSMUST00000163694.3	Pkm	Pkm-202	Known	Known	None	0.0	None	None	None	None
m54284U_191107_221739/73073958/ccs	PacBio_Cortex_Rep1	mm10_ERCC_SIRV	chr14	26533538	26413178	-	21	4176	40612	366082	ENSMUSG00000021870.17	ENCODEMT000366082	Slmap	ENCODEMT000366082	Known	ISM	Suffix	0.10000000149011612	None	None	None	None
m54284U_191107_221739/157221433/ccs	PacBio_Cortex_Rep1	mm10_ERCC_SIRV	chr15	97784425	97791805	+	3	1579	44184	113924	ENSMUSG00000081534.3	ENSMUST00000117892.1	Slc48a1	Slc48a1-201	Known	Known	None	0.10000000149011612	None	None	None	None
m54284U_191212_053548/174262717/ccs	PacBio_Hippocampus_Rep1	mm10_ERCC_SIRV	chr2	30364244	30385517	+	16	3366	4152	10600	ENSMUSG00000026858.18	ENSMUST00000077977.13	Miga2	Miga2-201	Known	Known	None	0.05000000074505806	None	None	None	None
m54284U_191213_120042/124323739/ccs	PacBio_Hippocampus_Rep2	mm10_ERCC_SIRV	chr11	69560197	69554158	-	5	3122	33379	87603	ENSMUSG00000003934.5	ENSMUST00000004036.5	Efnb3	Efnb3-201	Known	Known	None	0.550000011920929	None	None	None	None
m54284U_191107_221739/152503758/ccs	PacBio_Cortex_Rep1	mm10_ERCC_SIRV	chr14	26533606	26413178	-	22	4275	40612	366090	ENSMUSG00000021870.17	ENCODEMT000366090	Slmap	ENCODEMT000366090	Known	ISM	Suffix	0.10000000149011612	None	None	None	None
m54284U_191213_120042/116853285/ccs	PacBio_Hippocampus_Rep2	mm10_ERCC_SIRV	chr17	65613319	65580090	-	6	1370	47986	125379	ENSMUSG00000024091.9	ENSMUST00000024897.9	Vapa	Vapa-201	Known	Known	None	0.699999988079071	None	None	None	None
m54284U_191107_221739/60689181/ccs	PacBio_Cortex_Rep1	mm10_ERCC_SIRV	chr7	81762955	81769487	+	3	1418	22285	57832	ENSMUSG00000038646.13	ENSMUST00000042166.10	Ramac	Ramac-201	Known	Known	None	0.20000000298023224	None	None	None	None
m54284U_191107_221739/174982747/ccs	PacBio_Cortex_Rep1	mm10_ERCC_SIRV	chr9	59656577	59679372	+	11	2220	27956	73206	ENSMUSG00000032294.17	ENSMUST00000163694.3	Pkm	Pkm-202	Known	Known	None	0.0	None	None	None	None
m54284U_191212_053548/174392306/ccs	PacBio_Hippocampus_Rep1	mm10_ERCC_SIRV	chr2	30364244	30385517	+	16	3370	4152	366166	ENSMUSG00000026858.18	ENCODEMT000366166	Miga2	ENCODEMT000366166	Known	NIC	None	0.05000000074505806	None	None	None	None
m54284U_191107_221739/1311858/ccs	PacBio_Cortex_Rep1	mm10_ERCC_SIRV	chr3	138489400	138458956	-	11	2571	9829	25613	ENSMUSG00000005813.12	ENSMUST00000029804.12	Metap1	Metap1-201	Known	Known	None	0.15000000596046448	None	None	None	None
m54284U_191109_043049/136842057/ccs	PacBio_Cortex_Rep2	mm10_ERCC_SIRV	chr5	104113782	104087045	-	8	1988	14849	365886	ENSMUSG00000029309.7	ENCODEMT000365886	Sparcl1	ENCODEMT000365886	Known	ISM	Prefix	0.6499999761581421	None	None	None	None
m54284U_191107_221739/172425276/ccs	PacBio_Cortex_Rep1	mm10_ERCC_SIRV	chr14	26442870	26413176	-	11	2990	40612	366038	ENSMUSG00000021870.17	ENCODEMT000366038	Slmap	ENCODEMT000366038	Known	NIC	None	0.10000000149011612	None	None	None	None
m54284U_191107_221739/41550758/ccs	PacBio_Cortex_Rep1	mm10_ERCC_SIRV	chr1	135729225	135752228	+	6	1741	2251	5495	ENSMUSG00000026421.14	ENSMUST00000027677.7	Csrp1	Csrp1-201	Known	Known	None	0.10000000149011612	None	None	None	None
m54284U_191107_221739/159319450/ccs	PacBio_Cortex_Rep1	mm10_ERCC_SIRV	chr15	97784425	97791803	+	3	1577	44184	113924	ENSMUSG00000081534.3	ENSMUST00000117892.1	Slc48a1	Slc48a1-201	Known	Known	None	0.10000000149011612	None	None	None	None
m54284U_191107_221739/131137744/ccs	PacBio_Cortex_Rep1	mm10_ERCC_SIRV	chr6	122308991	122317646	+	7	2210	18632	48922	ENSMUSG00000007458.14	ENSMUST00000007602.14	M6pr	M6pr-201	Known	Known	None	0.699999988079071	None	None	None	None
m54284U_191213_120042/23988104/ccs	PacBio_Hippocampus_Rep2	mm10_ERCC_SIRV	chr2	30364244	30385519	+	16	3368	4152	10600	ENSMUSG00000026858.18	ENSMUST00000077977.13	Miga2	Miga2-201	Known	Known	None	0.0	None	None	None	None
m54284U_191107_221739/175244571/ccs	PacBio_Cortex_Rep1	mm10_ERCC_SIRV	chr9	59656577	59679369	+	11	2217	27956	73205	ENSMUSG00000032294.17	ENSMUST00000034834.15	Pkm	Pkm-201	Known	Known	None	0.05000000074505806	None	None	None	None
m54284U_191107_221739/49021901/ccs	PacBio_Cortex_Rep1	mm10_ERCC_SIRV	chr11	69560308	69554163	-	5	3215	33379	87603	ENSMUSG00000003934.5	ENSMUST00000004036.5	Efnb3	Efnb3-201	Known	Known	None	0.44999998807907104	None	None	None	None
m54284U_191107_221739/74385353/ccs	PacBio_Cortex_Rep1	mm10_ERCC_SIRV	chr3	138489405	138458956	-	11	2576	9829	25613	ENSMUSG00000005813.12	ENSMUST00000029804.12	Metap1	Metap1-201	Known	Known	None	0.15000000596046448	None	None	None	None
m54284U_191109_043049/2165577/ccs	PacBio_Cortex_Rep2	mm10_ERCC_SIRV	chr14	26426647	26413176	-	4	2204	40612	366040	ENSMUSG00000021870.17	ENCODEMT000366040	Slmap	ENCODEMT000366040	Known	ISM	Suffix	0.10000000149011612	None	None	None	None
m54284U_191213_120042/25561862/ccs	PacBio_Hippocampus_Rep2	mm10_ERCC_SIRV	chr2	30364244	30385517	+	16	3366	4152	10600	ENSMUSG00000026858.18	ENSMUST00000077977.13	Miga2	Miga2-201	Known	Known	None	0.05000000074505806	None	None	None	None
m54284U_191107_221739/65536275/ccs	PacBio_Cortex_Rep1	mm10_ERCC_SIRV	chr7	81762955	81769489	+	3	1420	22285	57832	ENSMUSG00000038646.13	ENSMUST00000042166.10	Ramac	Ramac-201	Known	Known	None	0.20000000298023224	None	None	None	None
m54284U_191109_043049/142738448/ccs	PacBio_Cortex_Rep2	mm10_ERCC_SIRV	chr5	104113743	104087045	-	8	1949	14849	365886	ENSMUSG00000029309.7	ENCODEMT000365886	Sparcl1	ENCODEMT000365886	Known	ISM	Prefix	0.6499999761581421	None	None	None	None
m54284U_191107_221739/175309220/ccs	PacBio_Cortex_Rep1	mm10_ERCC_SIRV	chr9	59656577	59679368	+	11	2216	27956	73206	ENSMUSG00000032294.17	ENSMUST00000163694.3	Pkm	Pkm-202	Known	Known	None	0.05000000074505806	None	None	None	None
m54284U_191107_221739/160630892/ccs	PacBio_Cortex_Rep1	mm10_ERCC_SIRV	chr15	97784425	97791801	+	3	1581	44184	113924	ENSMUSG00000081534.3	ENSMUST00000117892.1	Slc48a1	Slc48a1-201	Known	Known	None	0.20000000298023224	None	None	None	None
m54284U_191107_221739/41943307/ccs	PacBio_Cortex_Rep1	mm10_ERCC_SIRV	chr1	135729225	135752229	+	6	1742	2251	5495	ENSMUSG00000026421.14	ENSMUST00000027677.7	Csrp1	Csrp1-201	Known	Known	None	0.10000000149011612	None	None	None	None
m54284U_191213_120042/29689223/ccs	PacBio_Hippocampus_Rep2	mm10_ERCC_SIRV	chr2	30364246	30385522	+	16	3364	4152	366139	ENSMUSG00000026858.18	ENCODEMT000366139	Miga2	ENCODEMT000366139	Known	NIC	None	0.0	None	None	None	None
m54284U_191109_043049/12190465/ccs	PacBio_Cortex_Rep2	mm10_ERCC_SIRV	chr14	26482961	26413179	-	21	3836	40612	366073	ENSMUSG00000021870.17	ENCODEMT000366073	Slmap	ENCODEMT000366073	Known	ISM	Suffix	0.10000000149011612	None	None	None	None
m54284U_191107_221739/164104977/ccs	PacBio_Cortex_Rep1	mm10_ERCC_SIRV	chr3	138489380	138458956	-	11	2551	9829	25613	ENSMUSG00000005813.12	ENSMUST00000029804.12	Metap1	Metap1-201	Known	Known	None	0.15000000596046448	None	None	None	None
m54284U_191212_053548/92277383/ccs	PacBio_Hippocampus_Rep1	mm10_ERCC_SIRV	chr11	69579274	69561754	-	10	1846	33380	87605	ENSMUSG00000041346.11	ENSMUST00000048139.11	Wrap53	Wrap53-201	Known	Known	None	0.05000000074505806	None	None	None	None
m54284U_191213_120042/117506378/ccs	PacBio_Hippocampus_Rep2	mm10_ERCC_SIRV	chr17	65613524	65580090	-	6	1575	47986	125379	ENSMUSG00000024091.9	ENSMUST00000024897.9	Vapa	Vapa-201	Known	Known	None	0.699999988079071	None	None	None	None
m54284U_191109_043049/90178881/ccs	PacBio_Cortex_Rep2	mm10_ERCC_SIRV	chr3	138489392	138458956	-	11	2583	9829	366167	ENSMUSG00000005813.12	ENCODEMT000366167	Metap1	ENCODEMT000366167	Known	NNC	None	0.15000000596046448	None	None	None	None
m54284U_191109_043049/32967437/ccs	PacBio_Cortex_Rep2	mm10_ERCC_SIRV	chr14	26534904	26413176	-	21	5260	40612	366050	ENSMUSG00000021870.17	ENCODEMT000366050	Slmap	ENCODEMT000366050	Known	NIC	None	0.10000000149011612	None	None	None	None
m54284U_191213_120042/38931251/ccs	PacBio_Hippocampus_Rep2	mm10_ERCC_SIRV	chr2	30364244	30385515	+	16	3364	4152	10600	ENSMUSG00000026858.18	ENSMUST00000077977.13	Miga2	Miga2-201	Known	Known	None	0.05000000074505806	None	None	None	None
m54284U_191107_221739/175309940/ccs	PacBio_Cortex_Rep1	mm10_ERCC_SIRV	chr9	59656577	59679369	+	11	2217	27956	73206	ENSMUSG00000032294.17	ENSMUST00000163694.3	Pkm	Pkm-202	Known	Known	None	0.05000000074505806	None	None	None	None
m54284U_191107_221739/132383917/ccs	PacBio_Cortex_Rep1	mm10_ERCC_SIRV	chr6	122308991	122317648	+	7	2212	18632	48922	ENSMUSG00000007458.14	ENSMUST00000007602.14	M6pr	M6pr-201	Known	Known	None	0.75	None	None	None	None
m54284U_191109_043049/146672459/ccs	PacBio_Cortex_Rep2	mm10_ERCC_SIRV	chr5	104113738	104087045	-	8	1944	14849	365886	ENSMUSG00000029309.7	ENCODEMT000365886	Sparcl1	ENCODEMT000365886	Known	ISM	Prefix	0.6499999761581421	None	None	None	None
m54284U_191107_221739/168626622/ccs	PacBio_Cortex_Rep1	mm10_ERCC_SIRV	chr15	97784425	97791800	+	3	1574	44184	113924	ENSMUSG00000081534.3	ENSMUST00000117892.1	Slc48a1	Slc48a1-201	Known	Known	None	0.20000000298023224	None	None	None	None
m54284U_191109_043049/51183811/ccs	PacBio_Cortex_Rep2	mm10_ERCC_SIRV	chr14	26534156	26413178	-	21	4786	40612	366082	ENSMUSG00000021870.17	ENCODEMT000366082	Slmap	ENCODEMT000366082	Known	ISM	Suffix	0.10000000149011612	None	None	None	None
m54284U_191213_120042/41681202/ccs	PacBio_Hippocampus_Rep2	mm10_ERCC_SIRV	chr2	30364244	30385519	+	16	3368	4152	10600	ENSMUSG00000026858.18	ENSMUST00000077977.13	Miga2	Miga2-201	Known	Known	None	0.0	None	None	None	None
m54284U_191107_221739/84672921/ccs	PacBio_Cortex_Rep1	mm10_ERCC_SIRV	chr7	81762955	81769482	+	3	1413	22285	57832	ENSMUSG00000038646.13	ENSMUST00000042166.10	Ramac	Ramac-201	Known	Known	None	0.20000000298023224	None	None	None	None
m54284U_191107_221739/42534042/ccs	PacBio_Cortex_Rep1	mm10_ERCC_SIRV	chr1	135729225	135752228	+	6	1741	2251	5495	ENSMUSG00000026421.14	ENSMUST00000027677.7	Csrp1	Csrp1-201	Known	Known	None	0.10000000149011612	None	None	None	None
m54284U_191213_120042/180421787/ccs	PacBio_Hippocampus_Rep2	mm10_ERCC_SIRV	chr11	69579199	69561754	-	10	1771	33380	87605	ENSMUSG00000041346.11	ENSMUST00000048139.11	Wrap53	Wrap53-201	Known	Known	None	0.05000000074505806	None	None	None	None
m54284U_191107_221739/175441551/ccs	PacBio_Cortex_Rep1	mm10_ERCC_SIRV	chr9	59656577	59679372	+	11	2220	27956	73206	ENSMUSG00000032294.17	ENSMUST00000163694.3	Pkm	Pkm-202	Known	Known	None	0.0	None	None	None	None
m54284U_191109_043049/114557409/ccs	PacBio_Cortex_Rep2	mm10_ERCC_SIRV	chr3	138489375	138458956	-	11	2546	9829	25613	ENSMUSG00000005813.12	ENSMUST00000029804.12	Metap1	Metap1-201	Known	Known	None	0.15000000596046448	None	None	None	None
m54284U_191213_120042/42010861/ccs	PacBio_Hippocampus_Rep2	mm10_ERCC_SIRV	chr2	30364244	30379864	+	11	2976	4152	10602	ENSMUSG00000026858.18	ENSMUST00000140075.8	Miga2	Miga2-208	Known	Known	None	0.8500000238418579	None	None	None	None
m54284U_191109_043049/54592574/ccs	PacBio_Cortex_Rep2	mm10_ERCC_SIRV	chr14	26427242	26413176	-	5	2273	40612	366048	ENSMUSG00000021870.17	ENCODEMT000366048	Slmap	ENCODEMT000366048	Known	ISM	Suffix	0.10000000149011612	None	None	None	None
m54284U_191109_043049/155780095/ccs	PacBio_Cortex_Rep2	mm10_ERCC_SIRV	chr5	104113744	104087045	-	8	1950	14849	365886	ENSMUSG00000029309.7	ENCODEMT000365886	Sparcl1	ENCODEMT000365886	Known	ISM	Prefix	0.6499999761581421	None	None	None	None
m54284U_191107_221739/175441756/ccs	PacBio_Cortex_Rep1	mm10_ERCC_SIRV	chr9	59656577	59679365	+	11	2213	27956	73206	ENSMUSG00000032294.17	ENSMUST00000163694.3	Pkm	Pkm-202	Known	Known	None	0.15000000596046448	None	None	None	None
m54284U_191107_221739/169346744/ccs	PacBio_Cortex_Rep1	mm10_ERCC_SIRV	chr15	97784425	97791795	+	3	1569	44184	113924	ENSMUSG00000081534.3	ENSMUST00000117892.1	Slc48a1	Slc48a1-201	Known	Known	None	0.25	None	None	None	None
m54284U_191213_120042/44632083/ccs	PacBio_Hippocampus_Rep2	mm10_ERCC_SIRV	chr2	30364244	30382794	+	10	4923	4152	366168	ENSMUSG00000026858.18	ENCODEMT000366168	Miga2	ENCODEMT000366168	Known	NIC	None	0.8500000238418579	None	None	None	None
m54284U_191107_221739/2951072/ccs	PacBio_Cortex_Rep1	mm10_ERCC_SIRV	chr11	69579277	69561755	-	10	1848	33380	87605	ENSMUSG00000041346.11	ENSMUST00000048139.11	Wrap53	Wrap53-201	Known	Known	None	0.10000000149011612	None	None	None	None
m54284U_191109_043049/82116774/ccs	PacBio_Cortex_Rep2	mm10_ERCC_SIRV	chr14	26442820	26413176	-	11	2940	40612	366038	ENSMUSG00000021870.17	ENCODEMT000366038	Slmap	ENCODEMT000366038	Known	NIC	None	0.10000000149011612	None	None	None	None
m54284U_191213_120042/117901897/ccs	PacBio_Hippocampus_Rep2	mm10_ERCC_SIRV	chr17	65613332	65580090	-	6	1383	47986	125379	ENSMUSG00000024091.9	ENSMUST00000024897.9	Vapa	Vapa-201	Known	Known	None	0.699999988079071	None	None	None	None
m54284U_191212_053548/59508501/ccs	PacBio_Hippocampus_Rep1	mm10_ERCC_SIRV	chr3	138489363	138458956	-	11	2534	9829	25613	ENSMUSG00000005813.12	ENSMUST00000029804.12	Metap1	Metap1-201	Known	Known	None	0.15000000596046448	None	None	None	None
m54284U_191107_221739/43319648/ccs	PacBio_Cortex_Rep1	mm10_ERCC_SIRV	chr1	135729225	135752228	+	6	1741	2251	5495	ENSMUSG00000026421.14	ENSMUST00000027677.7	Csrp1	Csrp1-201	Known	Known	None	0.10000000149011612	None	None	None	None
m54284U_191107_221739/86443293/ccs	PacBio_Cortex_Rep1	mm10_ERCC_SIRV	chr7	81762955	81769424	+	3	1355	22285	57832	ENSMUSG00000038646.13	ENSMUST00000042166.10	Ramac	Ramac-201	Known	Known	None	0.30000001192092896	None	None	None	None
m54284U_191107_221739/175506930/ccs	PacBio_Cortex_Rep1	mm10_ERCC_SIRV	chr9	59656577	59679372	+	11	2220	27956	73206	ENSMUSG00000032294.17	ENSMUST00000163694.3	Pkm	Pkm-202	Known	Known	None	0.0	None	None	None	None
m54284U_191107_221739/132514576/ccs	PacBio_Cortex_Rep1	mm10_ERCC_SIRV	chr6	122308991	122317648	+	7	2212	18632	48922	ENSMUSG00000007458.14	ENSMUST00000007602.14	M6pr	M6pr-201	Known	Known	None	0.75	None	None	None	None
m54284U_191213_120042/46532918/ccs	PacBio_Hippocampus_Rep2	mm10_ERCC_SIRV	chr2	30364244	30385520	+	16	3369	4152	10600	ENSMUSG00000026858.18	ENSMUST00000077977.13	Miga2	Miga2-201	Known	Known	None	0.0	None	None	None	None
m54284U_191109_043049/92996954/ccs	PacBio_Cortex_Rep2	mm10_ERCC_SIRV	chr14	26534194	26413177	-	20	4761	40612	105136	ENSMUSG00000021870.17	ENSMUST00000112330.7	Slmap	Slmap-204	Known	Known	None	0.10000000149011612	None	None	None	None
m54284U_191107_221739/171836350/ccs	PacBio_Cortex_Rep1	mm10_ERCC_SIRV	chr15	97784425	97791801	+	3	1575	44184	113924	ENSMUSG00000081534.3	ENSMUST00000117892.1	Slc48a1	Slc48a1-201	Known	Known	None	0.20000000298023224	None	None	None	None
m54284U_191109_043049/157877815/ccs	PacBio_Cortex_Rep2	mm10_ERCC_SIRV	chr5	104113670	104087045	-	8	1876	14849	365886	ENSMUSG00000029309.7	ENCODEMT000365886	Sparcl1	ENCODEMT000365886	Known	ISM	Prefix	0.6499999761581421	None	None	None	None
m54284U_191107_221739/13895670/ccs	PacBio_Cortex_Rep1	mm10_ERCC_SIRV	chr11	69579326	69561755	-	10	1897	33380	87605	ENSMUSG00000041346.11	ENSMUST00000048139.11	Wrap53	Wrap53-201	Known	Known	None	0.10000000149011612	None	None	None	None
m54284U_191212_053548/72680826/ccs	PacBio_Hippocampus_Rep1	mm10_ERCC_SIRV	chr3	138489463	138458956	-	11	2634	9829	25613	ENSMUSG00000005813.12	ENSMUST00000029804.12	Metap1	Metap1-201	Known	Known	None	0.15000000596046448	None	None	None	None
m54284U_191107_221739/175571672/ccs	PacBio_Cortex_Rep1	mm10_ERCC_SIRV	chr9	59656577	59679369	+	11	2217	27956	73206	ENSMUSG00000032294.17	ENSMUST00000163694.3	Pkm	Pkm-202	Known	Known	None	0.05000000074505806	None	None	None	None
m54284U_191109_043049/122749668/ccs	PacBio_Cortex_Rep2	mm10_ERCC_SIRV	chr14	26533607	26413177	-	20	4174	40612	105136	ENSMUSG00000021870.17	ENSMUST00000112330.7	Slmap	Slmap-204	Known	Known	None	0.10000000149011612	None	None	None	None
m54284U_191213_120042/47122678/ccs	PacBio_Hippocampus_Rep2	mm10_ERCC_SIRV	chr2	30364244	30385519	+	16	3368	4152	10600	ENSMUSG00000026858.18	ENSMUST00000077977.13	Miga2	Miga2-201	Known	Known	None	0.0	None	None	None	None
m54284U_191107_221739/44041944/ccs	PacBio_Cortex_Rep1	mm10_ERCC_SIRV	chr1	135729225	135752225	+	6	1738	2251	5495	ENSMUSG00000026421.14	ENSMUST00000027677.7	Csrp1	Csrp1-201	Known	Known	None	0.20000000298023224	None	None	None	None
m54284U_191213_120042/57674492/ccs	PacBio_Hippocampus_Rep2	mm10_ERCC_SIRV	chr2	30364266	30382792	+	13	2325	4152	366111	ENSMUSG00000026858.18	ENCODEMT000366111	Miga2	ENCODEMT000366111	Known	ISM	Prefix	0.800000011920929	None	None	None	None
m54284U_191107_221739/86573119/ccs	PacBio_Cortex_Rep1	mm10_ERCC_SIRV	chr7	81762955	81769484	+	3	1415	22285	57832	ENSMUSG00000038646.13	ENSMUST00000042166.10	Ramac	Ramac-201	Known	Known	None	0.20000000298023224	None	None	None	None
m54284U_191109_043049/136774180/ccs	PacBio_Cortex_Rep2	mm10_ERCC_SIRV	chr14	26442822	26413176	-	11	2942	40612	366038	ENSMUSG00000021870.17	ENCODEMT000366038	Slmap	ENCODEMT000366038	Known	NIC	None	0.10000000149011612	None	None	None	None
m54284U_191107_221739/175572647/ccs	PacBio_Cortex_Rep1	mm10_ERCC_SIRV	chr9	59656577	59679365	+	11	2196	27956	73206	ENSMUSG00000032294.17	ENSMUST00000163694.3	Pkm	Pkm-202	Known	Known	None	0.15000000596046448	None	None	None	None
m54284U_191107_221739/174393371/ccs	PacBio_Cortex_Rep1	mm10_ERCC_SIRV	chr15	97784425	97791801	+	3	1575	44184	113924	ENSMUSG00000081534.3	ENSMUST00000117892.1	Slc48a1	Slc48a1-201	Known	Known	None	0.20000000298023224	None	None	None	None
m54284U_191212_053548/121439182/ccs	PacBio_Hippocampus_Rep1	mm10_ERCC_SIRV	chr3	138489386	138458956	-	11	2557	9829	25613	ENSMUSG00000005813.12	ENSMUST00000029804.12	Metap1	Metap1-201	Known	Known	None	0.15000000596046448	None	None	None	None
m54284U_191107_221739/51972786/ccs	PacBio_Cortex_Rep1	mm10_ERCC_SIRV	chr11	69579228	69561755	-	10	1799	33380	87605	ENSMUSG00000041346.11	ENSMUST00000048139.11	Wrap53	Wrap53-201	Known	Known	None	0.10000000149011612	None	None	None	None
m54284U_191213_120042/118752070/ccs	PacBio_Hippocampus_Rep2	mm10_ERCC_SIRV	chr17	65613543	65580090	-	6	1594	47986	125379	ENSMUSG00000024091.9	ENSMUST00000024897.9	Vapa	Vapa-201	Known	Known	None	0.699999988079071	None	None	None	None
m54284U_191109_043049/161745556/ccs	PacBio_Cortex_Rep2	mm10_ERCC_SIRV	chr5	104113749	104087045	-	8	1949	14849	365886	ENSMUSG00000029309.7	ENCODEMT000365886	Sparcl1	ENCODEMT000365886	Known	ISM	Prefix	0.6499999761581421	None	None	None	None
m54284U_191109_043049/138019164/ccs	PacBio_Cortex_Rep2	mm10_ERCC_SIRV	chr14	26414823	26413176	-	1	1593	40612	366035	ENSMUSG00000021870.17	ENCODEMT000366035	Slmap	ENCODEMT000366035	Known	ISM	None	0.10000000149011612	None	None	None	None
m54284U_191213_120042/63964466/ccs	PacBio_Hippocampus_Rep2	mm10_ERCC_SIRV	chr2	30364244	30385517	+	16	3366	4152	10600	ENSMUSG00000026858.18	ENSMUST00000077977.13	Miga2	Miga2-201	Known	Known	None	0.05000000074505806	None	None	None	None
m54284U_191213_120042/67373138/ccs	PacBio_Hippocampus_Rep2	mm10_ERCC_SIRV	chr2	30364244	30385523	+	16	3372	4152	10600	ENSMUSG00000026858.18	ENSMUST00000077977.13	Miga2	Miga2-201	Known	Known	None	0.05000000074505806	None	None	None	None
m54284U_191107_221739/44565504/ccs	PacBio_Cortex_Rep1	mm10_ERCC_SIRV	chr1	135729225	135752229	+	6	1742	2251	5495	ENSMUSG00000026421.14	ENSMUST00000027677.7	Csrp1	Csrp1-201	Known	Known	None	0.10000000149011612	None	None	None	None
m54284U_191107_221739/175898866/ccs	PacBio_Cortex_Rep1	mm10_ERCC_SIRV	chr9	59656577	59679369	+	11	2217	27956	73206	ENSMUSG00000032294.17	ENSMUST00000163694.3	Pkm	Pkm-202	Known	Known	None	0.05000000074505806	None	None	None	None
m54284U_191107_221739/132579401/ccs	PacBio_Cortex_Rep1	mm10_ERCC_SIRV	chr6	122309059	122314067	+	3	1165	18632	365649	ENSMUSG00000007458.14	ENCODEMT000365649	M6pr	ENCODEMT000365649	Known	ISM	Prefix	0.20000000298023224	None	None	None	None
m54284U_191109_043049/151980608/ccs	PacBio_Cortex_Rep2	mm10_ERCC_SIRV	chr14	26427230	26413176	-	5	2261	40612	366048	ENSMUSG00000021870.17	ENCODEMT000366048	Slmap	ENCODEMT000366048	Known	ISM	Suffix	0.10000000149011612	None	None	None	None
m54284U_191107_221739/174786474/ccs	PacBio_Cortex_Rep1	mm10_ERCC_SIRV	chr15	97784425	97791801	+	3	1575	44184	113924	ENSMUSG00000081534.3	ENSMUST00000117892.1	Slc48a1	Slc48a1-201	Known	Known	None	0.20000000298023224	None	None	None	None
m54284U_191107_221739/88080696/ccs	PacBio_Cortex_Rep1	mm10_ERCC_SIRV	chr7	81762955	81769471	+	3	1402	22285	57832	ENSMUSG00000038646.13	ENSMUST00000042166.10	Ramac	Ramac-201	Known	Known	None	0.4000000059604645	None	None	None	None
m54284U_191107_221739/61278017/ccs	PacBio_Cortex_Rep1	mm10_ERCC_SIRV	chr11	69579337	69561755	-	10	1908	33380	87605	ENSMUSG00000041346.11	ENSMUST00000048139.11	Wrap53	Wrap53-201	Known	Known	None	0.10000000149011612	None	None	None	None
m54284U_191212_053548/129631668/ccs	PacBio_Hippocampus_Rep1	mm10_ERCC_SIRV	chr3	138489376	138458956	-	11	2547	9829	25613	ENSMUSG00000005813.12	ENSMUST00000029804.12	Metap1	Metap1-201	Known	Known	None	0.15000000596046448	None	None	None	None
m54284U_191213_120042/72419989/ccs	PacBio_Hippocampus_Rep2	mm10_ERCC_SIRV	chr2	30364244	30385519	+	16	3368	4152	10600	ENSMUSG00000026858.18	ENSMUST00000077977.13	Miga2	Miga2-201	Known	Known	None	0.0	None	None	None	None
m54284U_191109_043049/163383161/ccs	PacBio_Cortex_Rep2	mm10_ERCC_SIRV	chr5	104113781	104087045	-	8	1987	14849	365886	ENSMUSG00000029309.7	ENCODEMT000365886	Sparcl1	ENCODEMT000365886	Known	ISM	Prefix	0.6499999761581421	None	None	None	None
m54284U_191212_053548/17238156/ccs	PacBio_Hippocampus_Rep1	mm10_ERCC_SIRV	chr14	26482967	26413176	-	19	3776	40612	366029	ENSMUSG00000021870.17	ENCODEMT000366029	Slmap	ENCODEMT000366029	Known	ISM	Suffix	0.10000000149011612	None	None	None	None
m54284U_191107_221739/175900264/ccs	PacBio_Cortex_Rep1	mm10_ERCC_SIRV	chr9	59656615	59679333	+	11	2179	27956	351818	ENSMUSG00000032294.17	ENCODEMT000351818	Pkm	ENCODEMT000351818	Known	NNC	None	0.25	None	None	None	None
m54284U_191213_120042/73271290/ccs	PacBio_Hippocampus_Rep2	mm10_ERCC_SIRV	chr2	30364266	30382794	+	13	2327	4152	366111	ENSMUSG00000026858.18	ENCODEMT000366111	Miga2	ENCODEMT000366111	Known	ISM	Prefix	0.8500000238418579	None	None	None	None
m54284U_191107_221739/176032473/ccs	PacBio_Cortex_Rep1	mm10_ERCC_SIRV	chr15	97784425	97791805	+	3	1579	44184	113924	ENSMUSG00000081534.3	ENSMUST00000117892.1	Slc48a1	Slc48a1-201	Known	Known	None	0.10000000149011612	None	None	None	None
m54284U_191212_053548/18219169/ccs	PacBio_Hippocampus_Rep1	mm10_ERCC_SIRV	chr14	26442678	26413176	-	11	3052	40612	366042	ENSMUSG00000021870.17	ENCODEMT000366042	Slmap	ENCODEMT000366042	Known	ISM	Suffix	0.10000000149011612	None	None	None	None
m54284U_191107_221739/44761839/ccs	PacBio_Cortex_Rep1	mm10_ERCC_SIRV	chr1	135729225	135752230	+	6	1743	2251	5495	ENSMUSG00000026421.14	ENSMUST00000027677.7	Csrp1	Csrp1-201	Known	Known	None	0.10000000149011612	None	None	None	None
m54284U_191212_053548/140706976/ccs	PacBio_Hippocampus_Rep1	mm10_ERCC_SIRV	chr3	138489385	138458956	-	11	2556	9829	25613	ENSMUSG00000005813.12	ENSMUST00000029804.12	Metap1	Metap1-201	Known	Known	None	0.15000000596046448	None	None	None	None
m54284U_191213_120042/121047660/ccs	PacBio_Hippocampus_Rep2	mm10_ERCC_SIRV	chr17	65613532	65580090	-	6	1583	47986	125379	ENSMUSG00000024091.9	ENSMUST00000024897.9	Vapa	Vapa-201	Known	Known	None	0.699999988079071	None	None	None	None
m54284U_191107_221739/75497500/ccs	PacBio_Cortex_Rep1	mm10_ERCC_SIRV	chr11	69579231	69561755	-	10	1802	33380	87605	ENSMUSG00000041346.11	ENSMUST00000048139.11	Wrap53	Wrap53-201	Known	Known	None	0.10000000149011612	None	None	None	None
m54284U_191107_221739/176031553/ccs	PacBio_Cortex_Rep1	mm10_ERCC_SIRV	chr9	59656577	59679372	+	11	2220	27956	73205	ENSMUSG00000032294.17	ENSMUST00000034834.15	Pkm	Pkm-201	Known	Known	None	0.0	None	None	None	None
m54284U_191213_120042/73793847/ccs	PacBio_Hippocampus_Rep2	mm10_ERCC_SIRV	chr2	30364244	30385514	+	16	3363	4152	10600	ENSMUSG00000026858.18	ENSMUST00000077977.13	Miga2	Miga2-201	Known	Known	None	0.05000000074505806	None	None	None	None
m54284U_191107_221739/91163137/ccs	PacBio_Cortex_Rep1	mm10_ERCC_SIRV	chr7	81762955	81769490	+	3	1421	22285	57832	ENSMUSG00000038646.13	ENSMUST00000042166.10	Ramac	Ramac-201	Known	Known	None	0.20000000298023224	None	None	None	None
m54284U_191109_043049/164889278/ccs	PacBio_Cortex_Rep2	mm10_ERCC_SIRV	chr5	104113766	104087045	-	8	1972	14849	365886	ENSMUSG00000029309.7	ENCODEMT000365886	Sparcl1	ENCODEMT000365886	Known	ISM	Prefix	0.6499999761581421	None	None	None	None
m54284U_191212_053548/36440574/ccs	PacBio_Hippocampus_Rep1	mm10_ERCC_SIRV	chr14	26453599	26413177	-	11	2997	40612	366117	ENSMUSG00000021870.17	ENCODEMT000366117	Slmap	ENCODEMT000366117	Known	ISM	Suffix	0.10000000149011612	None	None	None	None
m54284U_191107_221739/132711902/ccs	PacBio_Cortex_Rep1	mm10_ERCC_SIRV	chr6	122308991	122317648	+	7	2212	18632	48922	ENSMUSG00000007458.14	ENSMUST00000007602.14	M6pr	M6pr-201	Known	Known	None	0.75	None	None	None	None
m54284U_191107_221739/177668790/ccs	PacBio_Cortex_Rep1	mm10_ERCC_SIRV	chr15	97784425	97791801	+	3	1575	44184	113924	ENSMUSG00000081534.3	ENSMUST00000117892.1	Slc48a1	Slc48a1-201	Known	Known	None	0.20000000298023224	None	None	None	None
m54284U_191213_120042/80545898/ccs	PacBio_Hippocampus_Rep2	mm10_ERCC_SIRV	chr2	30364244	30385519	+	16	3368	4152	10600	ENSMUSG00000026858.18	ENSMUST00000077977.13	Miga2	Miga2-201	Known	Known	None	0.0	None	None	None	None
m54284U_191107_221739/176162588/ccs	PacBio_Cortex_Rep1	mm10_ERCC_SIRV	chr9	59656577	59679369	+	11	2217	27956	73206	ENSMUSG00000032294.17	ENSMUST00000163694.3	Pkm	Pkm-202	Known	Known	None	0.05000000074505806	None	None	None	None
m54284U_191212_053548/88738232/ccs	PacBio_Hippocampus_Rep1	mm10_ERCC_SIRV	chr14	26534905	26413176	-	22	5321	40612	366039	ENSMUSG00000021870.17	ENCODEMT000366039	Slmap	ENCODEMT000366039	Known	NIC	None	0.10000000149011612	None	None	None	None
m54284U_191213_120042/34932757/ccs	PacBio_Hippocampus_Rep2	mm10_ERCC_SIRV	chr3	138489410	138458956	-	11	2581	9829	25613	ENSMUSG00000005813.12	ENSMUST00000029804.12	Metap1	Metap1-201	Known	Known	None	0.15000000596046448	None	None	None	None
m54284U_191107_221739/77202721/ccs	PacBio_Cortex_Rep1	mm10_ERCC_SIRV	chr11	69579326	69561755	-	10	1897	33380	87605	ENSMUSG00000041346.11	ENSMUST00000048139.11	Wrap53	Wrap53-201	Known	Known	None	0.10000000149011612	None	None	None	None
m54284U_191107_221739/45285926/ccs	PacBio_Cortex_Rep1	mm10_ERCC_SIRV	chr1	135729225	135752228	+	6	1741	2251	5495	ENSMUSG00000026421.14	ENSMUST00000027677.7	Csrp1	Csrp1-201	Known	Known	None	0.10000000149011612	None	None	None	None
m54284U_191213_120042/83099713/ccs	PacBio_Hippocampus_Rep2	mm10_ERCC_SIRV	chr2	30364244	30385519	+	16	3368	4152	10600	ENSMUSG00000026858.18	ENSMUST00000077977.13	Miga2	Miga2-201	Known	Known	None	0.0	None	None	None	None
m54284U_191213_120042/86639842/ccs	PacBio_Hippocampus_Rep2	mm10_ERCC_SIRV	chr2	30364244	30385519	+	16	3350	4152	366169	ENSMUSG00000026858.18	ENCODEMT000366169	Miga2	ENCODEMT000366169	Known	NNC	None	0.0	None	None	None	None
m54284U_191212_053548/99746322/ccs	PacBio_Hippocampus_Rep1	mm10_ERCC_SIRV	chr14	26534916	26413176	-	24	5403	40612	366034	ENSMUSG00000021870.17	ENCODEMT000366034	Slmap	ENCODEMT000366034	Known	NIC	None	0.10000000149011612	None	None	None	None
m54284U_191107_221739/176293186/ccs	PacBio_Cortex_Rep1	mm10_ERCC_SIRV	chr9	59656577	59679367	+	11	2215	27956	73206	ENSMUSG00000032294.17	ENSMUST00000163694.3	Pkm	Pkm-202	Known	Known	None	0.05000000074505806	None	None	None	None
m54284U_191107_221739/178456233/ccs	PacBio_Cortex_Rep1	mm10_ERCC_SIRV	chr15	97784425	97791804	+	3	1578	44184	113924	ENSMUSG00000081534.3	ENSMUST00000117892.1	Slc48a1	Slc48a1-201	Known	Known	None	0.10000000149011612	None	None	None	None
m54284U_191109_043049/173080668/ccs	PacBio_Cortex_Rep2	mm10_ERCC_SIRV	chr5	104113730	104087045	-	8	1936	14849	365886	ENSMUSG00000029309.7	ENCODEMT000365886	Sparcl1	ENCODEMT000365886	Known	ISM	Prefix	0.6499999761581421	None	None	None	None
m54284U_191107_221739/91619494/ccs	PacBio_Cortex_Rep1	mm10_ERCC_SIRV	chr7	81762955	81769487	+	3	1418	22285	57832	ENSMUSG00000038646.13	ENSMUST00000042166.10	Ramac	Ramac-201	Known	Known	None	0.20000000298023224	None	None	None	None
m54284U_191212_053548/129434439/ccs	PacBio_Hippocampus_Rep1	mm10_ERCC_SIRV	chr14	26534912	26413176	-	21	5261	40612	366050	ENSMUSG00000021870.17	ENCODEMT000366050	Slmap	ENCODEMT000366050	Known	NIC	None	0.10000000149011612	None	None	None	None
m54284U_191213_120042/123406899/ccs	PacBio_Hippocampus_Rep2	mm10_ERCC_SIRV	chr3	138489383	138458956	-	11	2554	9829	25613	ENSMUSG00000005813.12	ENSMUST00000029804.12	Metap1	Metap1-201	Known	Known	None	0.15000000596046448	None	None	None	None
m54284U_191107_221739/80872105/ccs	PacBio_Cortex_Rep1	mm10_ERCC_SIRV	chr11	69579326	69561755	-	10	1897	33380	87605	ENSMUSG00000041346.11	ENSMUST00000048139.11	Wrap53	Wrap53-201	Known	Known	None	0.10000000149011612	None	None	None	None
m54284U_191213_120042/87621685/ccs	PacBio_Hippocampus_Rep2	mm10_ERCC_SIRV	chr2	30364244	30385517	+	16	3366	4152	10600	ENSMUSG00000026858.18	ENSMUST00000077977.13	Miga2	Miga2-201	Known	Known	None	0.05000000074505806	None	None	None	None
m54284U_191213_120042/121766181/ccs	PacBio_Hippocampus_Rep2	mm10_ERCC_SIRV	chr17	65613431	65580090	-	6	1482	47986	125379	ENSMUSG00000024091.9	ENSMUST00000024897.9	Vapa	Vapa-201	Known	Known	None	0.699999988079071	None	None	None	None
m54284U_191212_053548/133039100/ccs	PacBio_Hippocampus_Rep1	mm10_ERCC_SIRV	chr14	26534934	26413176	-	21	5290	40612	366050	ENSMUSG00000021870.17	ENCODEMT000366050	Slmap	ENCODEMT000366050	Known	NIC	None	0.10000000149011612	None	None	None	None
m54284U_191107_221739/176293891/ccs	PacBio_Cortex_Rep1	mm10_ERCC_SIRV	chr9	59656577	59679372	+	11	2220	27956	73206	ENSMUSG00000032294.17	ENSMUST00000163694.3	Pkm	Pkm-202	Known	Known	None	0.0	None	None	None	None
m54284U_191107_221739/45482042/ccs	PacBio_Cortex_Rep1	mm10_ERCC_SIRV	chr1	135729225	135752230	+	6	1743	2251	5495	ENSMUSG00000026421.14	ENSMUST00000027677.7	Csrp1	Csrp1-201	Known	Known	None	0.10000000149011612	None	None	None	None
m54284U_191107_221739/134417063/ccs	PacBio_Cortex_Rep1	mm10_ERCC_SIRV	chr6	122308991	122317648	+	7	2212	18632	48922	ENSMUSG00000007458.14	ENSMUST00000007602.14	M6pr	M6pr-201	Known	Known	None	0.75	None	None	None	None
m54284U_191213_120042/92670810/ccs	PacBio_Hippocampus_Rep2	mm10_ERCC_SIRV	chr2	30364244	30385519	+	16	3368	4152	10600	ENSMUSG00000026858.18	ENSMUST00000077977.13	Miga2	Miga2-201	Known	Known	None	0.0	None	None	None	None
m54284U_191107_221739/178457353/ccs	PacBio_Cortex_Rep1	mm10_ERCC_SIRV	chr15	97784425	97791803	+	3	1577	44184	113924	ENSMUSG00000081534.3	ENSMUST00000117892.1	Slc48a1	Slc48a1-201	Known	Known	None	0.10000000149011612	None	None	None	None
m54284U_191109_043049/173212679/ccs	PacBio_Cortex_Rep2	mm10_ERCC_SIRV	chr5	104113757	104087045	-	8	1963	14849	365886	ENSMUSG00000029309.7	ENCODEMT000365886	Sparcl1	ENCODEMT000365886	Known	ISM	Prefix	0.6499999761581421	None	None	None	None
m54284U_191212_053548/133891061/ccs	PacBio_Hippocampus_Rep1	mm10_ERCC_SIRV	chr14	26442707	26413176	-	9	2928	40612	366033	ENSMUSG00000021870.17	ENCODEMT000366033	Slmap	ENCODEMT000366033	Known	NIC	None	0.10000000149011612	None	None	None	None
m54284U_191107_221739/2164898/ccs	PacBio_Cortex_Rep1	mm10_ERCC_SIRV	chr3	138489382	138458957	-	11	2552	9829	25613	ENSMUSG00000005813.12	ENSMUST00000029804.12	Metap1	Metap1-201	Known	Known	None	0.15000000596046448	None	None	None	None
m54284U_191107_221739/88278339/ccs	PacBio_Cortex_Rep1	mm10_ERCC_SIRV	chr11	69579323	69561755	-	10	1880	33380	87605	ENSMUSG00000041346.11	ENSMUST00000048139.11	Wrap53	Wrap53-201	Known	Known	None	0.10000000149011612	None	None	None	None
m54284U_191107_221739/176425095/ccs	PacBio_Cortex_Rep1	mm10_ERCC_SIRV	chr9	59656577	59679369	+	11	2217	27956	73206	ENSMUSG00000032294.17	ENSMUST00000163694.3	Pkm	Pkm-202	Known	Known	None	0.05000000074505806	None	None	None	None
m54284U_191213_120042/92996014/ccs	PacBio_Hippocampus_Rep2	mm10_ERCC_SIRV	chr2	30364244	30385519	+	16	3368	4152	10600	ENSMUSG00000026858.18	ENSMUST00000077977.13	Miga2	Miga2-201	Known	Known	None	0.0	None	None	None	None
m54284U_191107_221739/91622027/ccs	PacBio_Cortex_Rep1	mm10_ERCC_SIRV	chr7	81762955	81769490	+	3	1421	22285	57832	ENSMUSG00000038646.13	ENSMUST00000042166.10	Ramac	Ramac-201	Known	Known	None	0.20000000298023224	None	None	None	None
m54284U_191212_053548/142082237/ccs	PacBio_Hippocampus_Rep1	mm10_ERCC_SIRV	chr14	26442829	26413176	-	11	2949	40612	366038	ENSMUSG00000021870.17	ENCODEMT000366038	Slmap	ENCODEMT000366038	Known	NIC	None	0.10000000149011612	None	None	None	None
m54284U_191107_221739/178651956/ccs	PacBio_Cortex_Rep1	mm10_ERCC_SIRV	chr15	97784425	97791808	+	3	1582	44184	113924	ENSMUSG00000081534.3	ENSMUST00000117892.1	Slc48a1	Slc48a1-201	Known	Known	None	0.05000000074505806	None	None	None	None
m54284U_191213_120042/95486581/ccs	PacBio_Hippocampus_Rep2	mm10_ERCC_SIRV	chr2	30364244	30385517	+	16	3366	4152	10600	ENSMUSG00000026858.18	ENSMUST00000077977.13	Miga2	Miga2-201	Known	Known	None	0.05000000074505806	None	None	None	None
m54284U_191107_221739/176554928/ccs	PacBio_Cortex_Rep1	mm10_ERCC_SIRV	chr9	59656577	59679372	+	11	2220	27956	73206	ENSMUSG00000032294.17	ENSMUST00000163694.3	Pkm	Pkm-202	Known	Known	None	0.0	None	None	None	None
m54284U_191107_221739/45614061/ccs	PacBio_Cortex_Rep1	mm10_ERCC_SIRV	chr1	135729225	135752223	+	6	1736	2251	5495	ENSMUSG00000026421.14	ENSMUST00000027677.7	Csrp1	Csrp1-201	Known	Known	None	0.25	None	None	None	None
m54284U_191109_043049/173279567/ccs	PacBio_Cortex_Rep2	mm10_ERCC_SIRV	chr5	104113514	104087045	-	8	1720	14849	365886	ENSMUSG00000029309.7	ENCODEMT000365886	Sparcl1	ENCODEMT000365886	Known	ISM	Prefix	0.6499999761581421	None	None	None	None
m54284U_191107_221739/9438590/ccs	PacBio_Cortex_Rep1	mm10_ERCC_SIRV	chr3	138489385	138458957	-	11	2555	9829	25613	ENSMUSG00000005813.12	ENSMUST00000029804.12	Metap1	Metap1-201	Known	Known	None	0.15000000596046448	None	None	None	None
m54284U_191212_053548/178195069/ccs	PacBio_Hippocampus_Rep1	mm10_ERCC_SIRV	chr14	26533574	26413177	-	20	4141	40612	105136	ENSMUSG00000021870.17	ENSMUST00000112330.7	Slmap	Slmap-204	Known	Known	None	0.10000000149011612	None	None	None	None
m54284U_191107_221739/121307310/ccs	PacBio_Cortex_Rep1	mm10_ERCC_SIRV	chr11	69579258	69561755	-	10	1829	33380	87605	ENSMUSG00000041346.11	ENSMUST00000048139.11	Wrap53	Wrap53-201	Known	Known	None	0.10000000149011612	None	None	None	None
m54284U_191107_221739/12453590/ccs	PacBio_Cortex_Rep1	mm10_ERCC_SIRV	chr3	138489160	138458957	-	11	2507	9829	366170	ENSMUSG00000005813.12	ENCODEMT000366170	Metap1	ENCODEMT000366170	Known	NNC	None	0.15000000596046448	None	None	None	None
m54284U_191213_120042/122226636/ccs	PacBio_Hippocampus_Rep2	mm10_ERCC_SIRV	chr17	65613561	65580090	-	6	1612	47986	125379	ENSMUSG00000024091.9	ENSMUST00000024897.9	Vapa	Vapa-201	Known	Known	None	0.699999988079071	None	None	None	None
m54284U_191213_120042/99549993/ccs	PacBio_Hippocampus_Rep2	mm10_ERCC_SIRV	chr2	30364244	30385519	+	16	3368	4152	10600	ENSMUSG00000026858.18	ENSMUST00000077977.13	Miga2	Miga2-201	Known	Known	None	0.0	None	None	None	None
m54284U_191107_221739/176555644/ccs	PacBio_Cortex_Rep1	mm10_ERCC_SIRV	chr9	59656577	59679372	+	11	2220	27956	73206	ENSMUSG00000032294.17	ENSMUST00000163694.3	Pkm	Pkm-202	Known	Known	None	0.0	None	None	None	None
m54284U_191107_221739/180356248/ccs	PacBio_Cortex_Rep1	mm10_ERCC_SIRV	chr15	97784425	97792690	+	3	2437	44184	113924	ENSMUSG00000081534.3	ENSMUST00000117892.1	Slc48a1	Slc48a1-201	Known	Known	None	0.15000000596046448	None	None	None	None
m54284U_191107_221739/135334476/ccs	PacBio_Cortex_Rep1	mm10_ERCC_SIRV	chr6	122308991	122317648	+	7	2212	18632	48922	ENSMUSG00000007458.14	ENSMUST00000007602.14	M6pr	M6pr-201	Known	Known	None	0.75	None	None	None	None
m54284U_191213_120042/24052257/ccs	PacBio_Hippocampus_Rep2	mm10_ERCC_SIRV	chr14	26534896	26413175	-	23	5325	40612	366064	ENSMUSG00000021870.17	ENCODEMT000366064	Slmap	ENCODEMT000366064	Known	NIC	None	0.10000000149011612	None	None	None	None
m54284U_191107_221739/95683997/ccs	PacBio_Cortex_Rep1	mm10_ERCC_SIRV	chr7	81762955	81769484	+	3	1415	22285	57832	ENSMUSG00000038646.13	ENSMUST00000042166.10	Ramac	Ramac-201	Known	Known	None	0.20000000298023224	None	None	None	None
m54284U_191213_120042/99746145/ccs	PacBio_Hippocampus_Rep2	mm10_ERCC_SIRV	chr2	30364244	30379061	+	11	2173	4152	10602	ENSMUSG00000026858.18	ENSMUST00000140075.8	Miga2	Miga2-208	Known	Known	None	0.800000011920929	None	None	None	None
m54284U_191213_120042/33948959/ccs	PacBio_Hippocampus_Rep2	mm10_ERCC_SIRV	chr14	26534911	26413177	-	23	5370	40612	366130	ENSMUSG00000021870.17	ENCODEMT000366130	Slmap	ENCODEMT000366130	Known	NIC	None	0.10000000149011612	None	None	None	None
m54284U_191107_221739/160499072/ccs	PacBio_Cortex_Rep1	mm10_ERCC_SIRV	chr11	69579325	69561755	-	10	1896	33380	87605	ENSMUSG00000041346.11	ENSMUST00000048139.11	Wrap53	Wrap53-201	Known	Known	None	0.10000000149011612	None	None	None	None
m54284U_191109_043049/175112565/ccs	PacBio_Cortex_Rep2	mm10_ERCC_SIRV	chr5	104113745	104087045	-	8	1951	14849	365886	ENSMUSG00000029309.7	ENCODEMT000365886	Sparcl1	ENCODEMT000365886	Known	ISM	Prefix	0.6499999761581421	None	None	None	None
m54284U_191107_221739/176621714/ccs	PacBio_Cortex_Rep1	mm10_ERCC_SIRV	chr9	59656577	59679369	+	11	2217	27956	73206	ENSMUSG00000032294.17	ENSMUST00000163694.3	Pkm	Pkm-202	Known	Known	None	0.05000000074505806	None	None	None	None
m54284U_191107_221739/45943528/ccs	PacBio_Cortex_Rep1	mm10_ERCC_SIRV	chr1	135729225	135751992	+	6	1505	2251	5495	ENSMUSG00000026421.14	ENSMUST00000027677.7	Csrp1	Csrp1-201	Known	Known	None	0.20000000298023224	None	None	None	None
m54284U_191107_221739/13437557/ccs	PacBio_Cortex_Rep1	mm10_ERCC_SIRV	chr3	138489406	138458957	-	11	2576	9829	25613	ENSMUSG00000005813.12	ENSMUST00000029804.12	Metap1	Metap1-201	Known	Known	None	0.15000000596046448	None	None	None	None
m54284U_191213_120042/102434698/ccs	PacBio_Hippocampus_Rep2	mm10_ERCC_SIRV	chr2	30364244	30385521	+	16	3370	4152	10600	ENSMUSG00000026858.18	ENSMUST00000077977.13	Miga2	Miga2-201	Known	Known	None	0.0	None	None	None	None
m54284U_191109_043049/1509849/ccs	PacBio_Cortex_Rep2	mm10_ERCC_SIRV	chr15	97784425	97791803	+	3	1577	44184	113924	ENSMUSG00000081534.3	ENSMUST00000117892.1	Slc48a1	Slc48a1-201	Known	Known	None	0.10000000149011612	None	None	None	None
m54284U_191213_120042/63309043/ccs	PacBio_Hippocampus_Rep2	mm10_ERCC_SIRV	chr14	26534964	26413176	-	24	5457	40612	366034	ENSMUSG00000021870.17	ENCODEMT000366034	Slmap	ENCODEMT000366034	Known	NIC	None	0.10000000149011612	None	None	None	None
m54284U_191213_120042/116590975/ccs	PacBio_Hippocampus_Rep2	mm10_ERCC_SIRV	chr2	30364266	30382865	+	13	2398	4152	366111	ENSMUSG00000026858.18	ENCODEMT000366111	Miga2	ENCODEMT000366111	Known	ISM	Prefix	0.10000000149011612	None	None	None	None
m54284U_191107_221739/176753246/ccs	PacBio_Cortex_Rep1	mm10_ERCC_SIRV	chr9	59656577	59679369	+	11	2217	27956	73206	ENSMUSG00000032294.17	ENSMUST00000163694.3	Pkm	Pkm-202	Known	Known	None	0.05000000074505806	None	None	None	None
m54284U_191213_120042/73598130/ccs	PacBio_Hippocampus_Rep2	mm10_ERCC_SIRV	chr14	26534917	26413177	-	23	5342	40612	366171	ENSMUSG00000021870.17	ENCODEMT000366171	Slmap	ENCODEMT000366171	Known	NIC	None	0.10000000149011612	None	None	None	None
m54284U_191109_043049/1573707/ccs	PacBio_Cortex_Rep2	mm10_ERCC_SIRV	chr11	69579247	69561755	-	10	1818	33380	87605	ENSMUSG00000041346.11	ENSMUST00000048139.11	Wrap53	Wrap53-201	Known	Known	None	0.10000000149011612	None	None	None	None
m54284U_191213_120042/123013556/ccs	PacBio_Hippocampus_Rep2	mm10_ERCC_SIRV	chr17	65613492	65580090	-	6	1543	47986	125379	ENSMUSG00000024091.9	ENSMUST00000024897.9	Vapa	Vapa-201	Known	Known	None	0.699999988079071	None	None	None	None
m54284U_191107_221739/95946042/ccs	PacBio_Cortex_Rep1	mm10_ERCC_SIRV	chr7	81762955	81769491	+	3	1422	22285	57832	ENSMUSG00000038646.13	ENSMUST00000042166.10	Ramac	Ramac-201	Known	Known	None	0.15000000596046448	None	None	None	None
m54284U_191109_043049/177210403/ccs	PacBio_Cortex_Rep2	mm10_ERCC_SIRV	chr5	104113745	104087045	-	8	1951	14849	365886	ENSMUSG00000029309.7	ENCODEMT000365886	Sparcl1	ENCODEMT000365886	Known	ISM	Prefix	0.6499999761581421	None	None	None	None
m54284U_191107_221739/17173201/ccs	PacBio_Cortex_Rep1	mm10_ERCC_SIRV	chr3	138489482	138458957	-	11	2652	9829	25613	ENSMUSG00000005813.12	ENSMUST00000029804.12	Metap1	Metap1-201	Known	Known	None	0.15000000596046448	None	None	None	None
m54284U_191109_043049/2753101/ccs	PacBio_Cortex_Rep2	mm10_ERCC_SIRV	chr15	97784425	97791801	+	3	1575	44184	113924	ENSMUSG00000081534.3	ENSMUST00000117892.1	Slc48a1	Slc48a1-201	Known	Known	None	0.20000000298023224	None	None	None	None
m54284U_191107_221739/136250617/ccs	PacBio_Cortex_Rep1	mm10_ERCC_SIRV	chr6	122308991	122317648	+	7	2212	18632	48922	ENSMUSG00000007458.14	ENSMUST00000007602.14	M6pr	M6pr-201	Known	Known	None	0.75	None	None	None	None
m54284U_191213_120042/123339678/ccs	PacBio_Hippocampus_Rep2	mm10_ERCC_SIRV	chr2	30364244	30379864	+	11	2976	4152	10602	ENSMUSG00000026858.18	ENSMUST00000140075.8	Miga2	Miga2-208	Known	Known	None	0.8500000238418579	None	None	None	None
m54284U_191107_221739/46006314/ccs	PacBio_Cortex_Rep1	mm10_ERCC_SIRV	chr1	135729225	135752228	+	6	1741	2251	5495	ENSMUSG00000026421.14	ENSMUST00000027677.7	Csrp1	Csrp1-201	Known	Known	None	0.10000000149011612	None	None	None	None
m54284U_191107_221739/176817750/ccs	PacBio_Cortex_Rep1	mm10_ERCC_SIRV	chr9	59656577	59679369	+	11	2217	27956	73206	ENSMUSG00000032294.17	ENSMUST00000163694.3	Pkm	Pkm-202	Known	Known	None	0.05000000074505806	None	None	None	None
m54284U_191213_120042/77334238/ccs	PacBio_Hippocampus_Rep2	mm10_ERCC_SIRV	chr14	26473962	26413177	-	18	3737	40612	366172	ENSMUSG00000021870.17	ENCODEMT000366172	Slmap	ENCODEMT000366172	Known	ISM	Suffix	0.10000000149011612	None	None	None	None
m54284U_191213_120042/129238995/ccs	PacBio_Hippocampus_Rep2	mm10_ERCC_SIRV	chr2	30364244	30385519	+	16	3368	4152	10600	ENSMUSG00000026858.18	ENSMUST00000077977.13	Miga2	Miga2-201	Known	Known	None	0.0	None	None	None	None
m54284U_191109_043049/13566658/ccs	PacBio_Cortex_Rep2	mm10_ERCC_SIRV	chr11	69579326	69561755	-	10	1897	33380	87605	ENSMUSG00000041346.11	ENSMUST00000048139.11	Wrap53	Wrap53-201	Known	Known	None	0.10000000149011612	None	None	None	None
m54284U_191107_221739/17760321/ccs	PacBio_Cortex_Rep1	mm10_ERCC_SIRV	chr3	138489385	138458957	-	11	2555	9829	25613	ENSMUSG00000005813.12	ENSMUST00000029804.12	Metap1	Metap1-201	Known	Known	None	0.15000000596046448	None	None	None	None
m54284U_191109_043049/17368206/ccs	PacBio_Cortex_Rep2	mm10_ERCC_SIRV	chr15	97784425	97791800	+	3	1574	44184	113924	ENSMUSG00000081534.3	ENSMUST00000117892.1	Slc48a1	Slc48a1-201	Known	Known	None	0.20000000298023224	None	None	None	None
m54284U_191107_221739/176817799/ccs	PacBio_Cortex_Rep1	mm10_ERCC_SIRV	chr9	59656577	59679369	+	11	2217	27956	73206	ENSMUSG00000032294.17	ENSMUST00000163694.3	Pkm	Pkm-202	Known	Known	None	0.05000000074505806	None	None	None	None
m54284U_191109_043049/179307369/ccs	PacBio_Cortex_Rep2	mm10_ERCC_SIRV	chr5	104113733	104087045	-	8	1939	14849	365886	ENSMUSG00000029309.7	ENCODEMT000365886	Sparcl1	ENCODEMT000365886	Known	ISM	Prefix	0.6499999761581421	None	None	None	None
m54284U_191213_120042/113117526/ccs	PacBio_Hippocampus_Rep2	mm10_ERCC_SIRV	chr14	26533645	26413177	-	20	4212	40612	105136	ENSMUSG00000021870.17	ENSMUST00000112330.7	Slmap	Slmap-204	Known	Known	None	0.10000000149011612	None	None	None	None
m54284U_191107_221739/99682745/ccs	PacBio_Cortex_Rep1	mm10_ERCC_SIRV	chr7	81762955	81769419	+	3	1350	22285	57832	ENSMUSG00000038646.13	ENSMUST00000042166.10	Ramac	Ramac-201	Known	Known	None	0.25	None	None	None	None
m54284U_191213_120042/130220279/ccs	PacBio_Hippocampus_Rep2	mm10_ERCC_SIRV	chr2	30364244	30385521	+	16	3370	4152	10600	ENSMUSG00000026858.18	ENSMUST00000077977.13	Miga2	Miga2-201	Known	Known	None	0.0	None	None	None	None
m54284U_191213_120042/136774605/ccs	PacBio_Hippocampus_Rep2	mm10_ERCC_SIRV	chr2	30364244	30385517	+	15	3244	4152	366173	ENSMUSG00000026858.18	ENCODEMT000366173	Miga2	ENCODEMT000366173	Known	NNC	None	0.05000000074505806	None	None	None	None
m54284U_191107_221739/46794271/ccs	PacBio_Cortex_Rep1	mm10_ERCC_SIRV	chr1	135729225	135752229	+	6	1742	2251	5495	ENSMUSG00000026421.14	ENSMUST00000027677.7	Csrp1	Csrp1-201	Known	Known	None	0.10000000149011612	None	None	None	None
m54284U_191213_120042/130221135/ccs	PacBio_Hippocampus_Rep2	mm10_ERCC_SIRV	chr14	26534931	26413176	-	22	5348	40612	366041	ENSMUSG00000021870.17	ENCODEMT000366041	Slmap	ENCODEMT000366041	Known	NIC	None	0.10000000149011612	None	None	None	None
m54284U_191213_120042/123208172/ccs	PacBio_Hippocampus_Rep2	mm10_ERCC_SIRV	chr17	65613523	65580090	-	6	1574	47986	125379	ENSMUSG00000024091.9	ENSMUST00000024897.9	Vapa	Vapa-201	Known	Known	None	0.699999988079071	None	None	None	None
m54284U_191107_221739/176817822/ccs	PacBio_Cortex_Rep1	mm10_ERCC_SIRV	chr9	59656577	59679369	+	11	2217	27956	73206	ENSMUSG00000032294.17	ENSMUST00000163694.3	Pkm	Pkm-202	Known	Known	None	0.05000000074505806	None	None	None	None
m54284U_191109_043049/46727498/ccs	PacBio_Cortex_Rep2	mm10_ERCC_SIRV	chr11	69579258	69561755	-	10	1829	33380	87605	ENSMUSG00000041346.11	ENSMUST00000048139.11	Wrap53	Wrap53-201	Known	Known	None	0.10000000149011612	None	None	None	None
m54284U_191107_221739/31786255/ccs	PacBio_Cortex_Rep1	mm10_ERCC_SIRV	chr3	138489475	138458957	-	11	2645	9829	25613	ENSMUSG00000005813.12	ENSMUST00000029804.12	Metap1	Metap1-201	Known	Known	None	0.15000000596046448	None	None	None	None
m54284U_191109_043049/19267727/ccs	PacBio_Cortex_Rep2	mm10_ERCC_SIRV	chr15	97784425	97791809	+	3	1583	44184	113924	ENSMUSG00000081534.3	ENSMUST00000117892.1	Slc48a1	Slc48a1-201	Known	Known	None	0.05000000074505806	None	None	None	None
m54284U_191213_120042/143196421/ccs	PacBio_Hippocampus_Rep2	mm10_ERCC_SIRV	chr2	30364244	30385515	+	15	4571	4152	366174	ENSMUSG00000026858.18	ENCODEMT000366174	Miga2	ENCODEMT000366174	Known	NIC	None	0.05000000074505806	None	None	None	None
m54284U_191107_221739/137497274/ccs	PacBio_Cortex_Rep1	mm10_ERCC_SIRV	chr6	122308991	122317557	+	7	2121	18632	48922	ENSMUSG00000007458.14	ENSMUST00000007602.14	M6pr	M6pr-201	Known	Known	None	0.5	None	None	None	None
m54284U_191213_120042/131402509/ccs	PacBio_Hippocampus_Rep2	mm10_ERCC_SIRV	chr14	26442663	26413176	-	10	2957	40612	366030	ENSMUSG00000021870.17	ENCODEMT000366030	Slmap	ENCODEMT000366030	Known	NIC	None	0.10000000149011612	None	None	None	None
m54284U_191109_043049/180028339/ccs	PacBio_Cortex_Rep2	mm10_ERCC_SIRV	chr5	104113741	104087045	-	8	1947	14849	365886	ENSMUSG00000029309.7	ENCODEMT000365886	Sparcl1	ENCODEMT000365886	Known	ISM	Prefix	0.6499999761581421	None	None	None	None
m54284U_191107_221739/176818048/ccs	PacBio_Cortex_Rep1	mm10_ERCC_SIRV	chr9	59656577	59679369	+	11	2217	27956	73206	ENSMUSG00000032294.17	ENSMUST00000163694.3	Pkm	Pkm-202	Known	Known	None	0.05000000074505806	None	None	None	None
m54284U_191107_221739/100009782/ccs	PacBio_Cortex_Rep1	mm10_ERCC_SIRV	chr7	81762955	81768859	+	3	790	22285	57832	ENSMUSG00000038646.13	ENSMUST00000042166.10	Ramac	Ramac-201	Known	Known	None	0.20000000298023224	None	None	None	None
m54284U_191213_120042/137889941/ccs	PacBio_Hippocampus_Rep2	mm10_ERCC_SIRV	chr14	26534886	26413176	-	21	5242	40612	366050	ENSMUSG00000021870.17	ENCODEMT000366050	Slmap	ENCODEMT000366050	Known	NIC	None	0.10000000149011612	None	None	None	None
m54284U_191109_043049/34605656/ccs	PacBio_Cortex_Rep2	mm10_ERCC_SIRV	chr15	97784425	97792686	+	3	2460	44184	113924	ENSMUSG00000081534.3	ENSMUST00000117892.1	Slc48a1	Slc48a1-201	Known	Known	None	0.15000000596046448	None	None	None	None
m54284U_191213_120042/147786192/ccs	PacBio_Hippocampus_Rep2	mm10_ERCC_SIRV	chr2	30364244	30382793	+	11	3833	4152	366175	ENSMUSG00000026858.18	ENCODEMT000366175	Miga2	ENCODEMT000366175	Known	NIC	None	0.8500000238418579	None	None	None	None
m54284U_191107_221739/34080590/ccs	PacBio_Cortex_Rep1	mm10_ERCC_SIRV	chr3	138489452	138458957	-	11	2622	9829	25613	ENSMUSG00000005813.12	ENSMUST00000029804.12	Metap1	Metap1-201	Known	Known	None	0.15000000596046448	None	None	None	None
m54284U_191109_043049/55839183/ccs	PacBio_Cortex_Rep2	mm10_ERCC_SIRV	chr11	69579283	69561755	-	10	1854	33380	87605	ENSMUSG00000041346.11	ENSMUST00000048139.11	Wrap53	Wrap53-201	Known	Known	None	0.10000000149011612	None	None	None	None
m54284U_191107_221739/48302093/ccs	PacBio_Cortex_Rep1	mm10_ERCC_SIRV	chr1	135729225	135752230	+	6	1743	2251	5495	ENSMUSG00000026421.14	ENSMUST00000027677.7	Csrp1	Csrp1-201	Known	Known	None	0.10000000149011612	None	None	None	None
m54284U_191213_120042/145425177/ccs	PacBio_Hippocampus_Rep2	mm10_ERCC_SIRV	chr14	26534911	26413176	-	21	5267	40612	366050	ENSMUSG00000021870.17	ENCODEMT000366050	Slmap	ENCODEMT000366050	Known	NIC	None	0.10000000149011612	None	None	None	None
m54284U_191107_221739/176882947/ccs	PacBio_Cortex_Rep1	mm10_ERCC_SIRV	chr9	59656577	59679372	+	11	2220	27956	73206	ENSMUSG00000032294.17	ENSMUST00000163694.3	Pkm	Pkm-202	Known	Known	None	0.0	None	None	None	None
m54284U_191212_053548/12124832/ccs	PacBio_Hippocampus_Rep1	mm10_ERCC_SIRV	chr5	104113719	104087045	-	8	1925	14849	365886	ENSMUSG00000029309.7	ENCODEMT000365886	Sparcl1	ENCODEMT000365886	Known	ISM	Prefix	0.6499999761581421	None	None	None	None
m54284U_191213_120042/152110967/ccs	PacBio_Hippocampus_Rep2	mm10_ERCC_SIRV	chr2	30364244	30385517	+	16	3366	4152	10600	ENSMUSG00000026858.18	ENSMUST00000077977.13	Miga2	Miga2-201	Known	Known	None	0.05000000074505806	None	None	None	None
m54284U_191213_120042/157419430/ccs	PacBio_Hippocampus_Rep2	mm10_ERCC_SIRV	chr2	30364244	30385517	+	16	3370	4152	366176	ENSMUSG00000026858.18	ENCODEMT000366176	Miga2	ENCODEMT000366176	Known	NNC	None	0.05000000074505806	None	None	None	None
m54284U_191213_120042/123732335/ccs	PacBio_Hippocampus_Rep2	mm10_ERCC_SIRV	chr17	65613545	65580090	-	6	1596	47986	125379	ENSMUSG00000024091.9	ENSMUST00000024897.9	Vapa	Vapa-201	Known	Known	None	0.699999988079071	None	None	None	None
m54284U_191109_043049/16515932/ccs	PacBio_Cortex_Rep2	mm10_ERCC_SIRV	chr14	26442794	26413177	-	9	3014	40612	366033	ENSMUSG00000021870.17	ENCODEMT000366033	Slmap	ENCODEMT000366033	Known	NIC	None	0.10000000149011612	None	None	None	None
m54284U_191107_221739/45155835/ccs	PacBio_Cortex_Rep1	mm10_ERCC_SIRV	chr3	138489429	138458957	-	11	2599	9829	25613	ENSMUSG00000005813.12	ENSMUST00000029804.12	Metap1	Metap1-201	Known	Known	None	0.15000000596046448	None	None	None	None
m54284U_191107_221739/176883810/ccs	PacBio_Cortex_Rep1	mm10_ERCC_SIRV	chr9	59656577	59679372	+	11	2220	27956	73206	ENSMUSG00000032294.17	ENSMUST00000163694.3	Pkm	Pkm-202	Known	Known	None	0.0	None	None	None	None
m54284U_191109_043049/42076781/ccs	PacBio_Cortex_Rep2	mm10_ERCC_SIRV	chr15	97784425	97791793	+	3	1567	44184	113924	ENSMUSG00000081534.3	ENSMUST00000117892.1	Slc48a1	Slc48a1-201	Known	Known	None	0.25	None	None	None	None
m54284U_191107_221739/104401322/ccs	PacBio_Cortex_Rep1	mm10_ERCC_SIRV	chr7	81762955	81769424	+	3	1355	22285	57832	ENSMUSG00000038646.13	ENSMUST00000042166.10	Ramac	Ramac-201	Known	Known	None	0.30000001192092896	None	None	None	None
m54284U_191109_043049/82314201/ccs	PacBio_Cortex_Rep2	mm10_ERCC_SIRV	chr11	69579197	69561755	-	10	1768	33380	87605	ENSMUSG00000041346.11	ENSMUST00000048139.11	Wrap53	Wrap53-201	Known	Known	None	0.10000000149011612	None	None	None	None
m54284U_191213_120042/158468088/ccs	PacBio_Hippocampus_Rep2	mm10_ERCC_SIRV	chr2	30364246	30385523	+	15	3253	4152	366120	ENSMUSG00000026858.18	ENCODEMT000366120	Miga2	ENCODEMT000366120	Known	NIC	None	0.0	None	None	None	None
m54284U_191212_053548/13109102/ccs	PacBio_Hippocampus_Rep1	mm10_ERCC_SIRV	chr5	104113745	104087045	-	8	1951	14849	365886	ENSMUSG00000029309.7	ENCODEMT000365886	Sparcl1	ENCODEMT000365886	Known	ISM	Prefix	0.6499999761581421	None	None	None	None
m54284U_191107_221739/139528464/ccs	PacBio_Cortex_Rep1	mm10_ERCC_SIRV	chr6	122309059	122314068	+	3	1166	18632	365649	ENSMUSG00000007458.14	ENCODEMT000365649	M6pr	ENCODEMT000365649	Known	ISM	Prefix	0.15000000596046448	None	None	None	None
m54284U_191107_221739/49154760/ccs	PacBio_Cortex_Rep1	mm10_ERCC_SIRV	chr1	135729225	135752230	+	6	1743	2251	5495	ENSMUSG00000026421.14	ENSMUST00000027677.7	Csrp1	Csrp1-201	Known	Known	None	0.10000000149011612	None	None	None	None
m54284U_191107_221739/177015123/ccs	PacBio_Cortex_Rep1	mm10_ERCC_SIRV	chr9	59656577	59679369	+	11	2217	27956	73206	ENSMUSG00000032294.17	ENSMUST00000163694.3	Pkm	Pkm-202	Known	Known	None	0.05000000074505806	None	None	None	None
m54284U_191109_043049/37683888/ccs	PacBio_Cortex_Rep2	mm10_ERCC_SIRV	chr14	26427228	26413177	-	5	2258	40612	366048	ENSMUSG00000021870.17	ENCODEMT000366048	Slmap	ENCODEMT000366048	Known	ISM	Suffix	0.10000000149011612	None	None	None	None
m54284U_191213_120042/158665346/ccs	PacBio_Hippocampus_Rep2	mm10_ERCC_SIRV	chr2	30364244	30385523	+	16	3372	4152	10600	ENSMUSG00000026858.18	ENSMUST00000077977.13	Miga2	Miga2-201	Known	Known	None	0.05000000074505806	None	None	None	None
m54284U_191107_221739/56428956/ccs	PacBio_Cortex_Rep1	mm10_ERCC_SIRV	chr3	138473977	138458957	-	6	2099	9829	366177	ENSMUSG00000005813.12	ENCODEMT000366177	Metap1	ENCODEMT000366177	Known	ISM	Suffix	0.15000000596046448	None	None	None	None
m54284U_191109_043049/45221321/ccs	PacBio_Cortex_Rep2	mm10_ERCC_SIRV	chr15	97784425	97791801	+	3	1575	44184	113924	ENSMUSG00000081534.3	ENSMUST00000117892.1	Slc48a1	Slc48a1-201	Known	Known	None	0.20000000298023224	None	None	None	None
m54284U_191213_120042/160696694/ccs	PacBio_Hippocampus_Rep2	mm10_ERCC_SIRV	chr2	30364244	30385517	+	16	3366	4152	10600	ENSMUSG00000026858.18	ENSMUST00000077977.13	Miga2	Miga2-201	Known	Known	None	0.05000000074505806	None	None	None	None
m54284U_191109_043049/102041287/ccs	PacBio_Cortex_Rep2	mm10_ERCC_SIRV	chr11	69579243	69561755	-	10	1814	33380	87605	ENSMUSG00000041346.11	ENSMUST00000048139.11	Wrap53	Wrap53-201	Known	Known	None	0.10000000149011612	None	None	None	None
m54284U_191109_043049/73203751/ccs	PacBio_Cortex_Rep2	mm10_ERCC_SIRV	chr14	26442733	26413177	-	9	2953	40612	366033	ENSMUSG00000021870.17	ENCODEMT000366033	Slmap	ENCODEMT000366033	Known	NIC	None	0.10000000149011612	None	None	None	None
m54284U_191107_221739/177079532/ccs	PacBio_Cortex_Rep1	mm10_ERCC_SIRV	chr9	59656577	59679372	+	11	2220	27956	73206	ENSMUSG00000032294.17	ENSMUST00000163694.3	Pkm	Pkm-202	Known	Known	None	0.0	None	None	None	None
m54284U_191107_221739/105645357/ccs	PacBio_Cortex_Rep1	mm10_ERCC_SIRV	chr7	81762955	81769426	+	3	1357	22285	57832	ENSMUSG00000038646.13	ENSMUST00000042166.10	Ramac	Ramac-201	Known	Known	None	0.25	None	None	None	None
m54284U_191212_053548/15860909/ccs	PacBio_Hippocampus_Rep1	mm10_ERCC_SIRV	chr5	104113506	104087045	-	8	1712	14849	365886	ENSMUSG00000029309.7	ENCODEMT000365886	Sparcl1	ENCODEMT000365886	Known	ISM	Prefix	0.6499999761581421	None	None	None	None
m54284U_191213_120042/163053725/ccs	PacBio_Hippocampus_Rep2	mm10_ERCC_SIRV	chr2	30364244	30385519	+	16	3368	4152	10600	ENSMUSG00000026858.18	ENSMUST00000077977.13	Miga2	Miga2-201	Known	Known	None	0.0	None	None	None	None
m54284U_191109_043049/117769328/ccs	PacBio_Cortex_Rep2	mm10_ERCC_SIRV	chr14	26534897	26413177	-	24	5389	40612	366034	ENSMUSG00000021870.17	ENCODEMT000366034	Slmap	ENCODEMT000366034	Known	NIC	None	0.10000000149011612	None	None	None	None
m54284U_191213_120042/124781653/ccs	PacBio_Hippocampus_Rep2	mm10_ERCC_SIRV	chr17	65613512	65580090	-	6	1563	47986	125379	ENSMUSG00000024091.9	ENSMUST00000024897.9	Vapa	Vapa-201	Known	Known	None	0.699999988079071	None	None	None	None
m54284U_191107_221739/50726471/ccs	PacBio_Cortex_Rep1	mm10_ERCC_SIRV	chr1	135729225	135752230	+	6	1743	2251	5495	ENSMUSG00000026421.14	ENSMUST00000027677.7	Csrp1	Csrp1-201	Known	Known	None	0.10000000149011612	None	None	None	None
m54284U_191213_120042/168296608/ccs	PacBio_Hippocampus_Rep2	mm10_ERCC_SIRV	chr2	30364244	30385519	+	16	3368	4152	10600	ENSMUSG00000026858.18	ENSMUST00000077977.13	Miga2	Miga2-201	Known	Known	None	0.0	None	None	None	None
m54284U_191107_221739/177145178/ccs	PacBio_Cortex_Rep1	mm10_ERCC_SIRV	chr9	59656609	59679432	+	11	2215	27956	355694	ENSMUSG00000032294.17	ENCODEMT000355694	Pkm	ENCODEMT000355694	Known	NIC	None	0.05000000074505806	None	None	None	None
m54284U_191107_221739/61276491/ccs	PacBio_Cortex_Rep1	mm10_ERCC_SIRV	chr3	138489400	138458957	-	11	2570	9829	25613	ENSMUSG00000005813.12	ENSMUST00000029804.12	Metap1	Metap1-201	Known	Known	None	0.15000000596046448	None	None	None	None
m54284U_191109_043049/49152158/ccs	PacBio_Cortex_Rep2	mm10_ERCC_SIRV	chr15	97784425	97791805	+	3	1579	44184	113924	ENSMUSG00000081534.3	ENSMUST00000117892.1	Slc48a1	Slc48a1-201	Known	Known	None	0.10000000149011612	None	None	None	None
m54284U_191109_043049/120980408/ccs	PacBio_Cortex_Rep2	mm10_ERCC_SIRV	chr11	69579295	69561755	-	10	1853	33380	87605	ENSMUSG00000041346.11	ENSMUST00000048139.11	Wrap53	Wrap53-201	Known	Known	None	0.10000000149011612	None	None	None	None
m54284U_191109_043049/124521040/ccs	PacBio_Cortex_Rep2	mm10_ERCC_SIRV	chr14	26442654	26413177	-	10	2923	40612	366052	ENSMUSG00000021870.17	ENCODEMT000366052	Slmap	ENCODEMT000366052	Known	ISM	Suffix	0.10000000149011612	None	None	None	None
m54284U_191213_120042/172229885/ccs	PacBio_Hippocampus_Rep2	mm10_ERCC_SIRV	chr2	30364244	30385518	+	16	3367	4152	10600	ENSMUSG00000026858.18	ENSMUST00000077977.13	Miga2	Miga2-201	Known	Known	None	0.0	None	None	None	None
m54284U_191107_221739/142869233/ccs	PacBio_Cortex_Rep1	mm10_ERCC_SIRV	chr6	122308991	122317648	+	7	2212	18632	48922	ENSMUSG00000007458.14	ENSMUST00000007602.14	M6pr	M6pr-201	Known	Known	None	0.75	None	None	None	None
m54284U_191107_221739/109052788/ccs	PacBio_Cortex_Rep1	mm10_ERCC_SIRV	chr7	81762955	81769487	+	3	1418	22285	57832	ENSMUSG00000038646.13	ENSMUST00000042166.10	Ramac	Ramac-201	Known	Known	None	0.20000000298023224	None	None	None	None
m54284U_191212_053548/19466176/ccs	PacBio_Hippocampus_Rep1	mm10_ERCC_SIRV	chr5	104113770	104087045	-	8	1976	14849	365886	ENSMUSG00000029309.7	ENCODEMT000365886	Sparcl1	ENCODEMT000365886	Known	ISM	Prefix	0.6499999761581421	None	None	None	None
m54284U_191107_221739/177209459/ccs	PacBio_Cortex_Rep1	mm10_ERCC_SIRV	chr9	59656577	59679372	+	11	2220	27956	73206	ENSMUSG00000032294.17	ENSMUST00000163694.3	Pkm	Pkm-202	Known	Known	None	0.0	None	None	None	None
m54284U_191109_043049/152044194/ccs	PacBio_Cortex_Rep2	mm10_ERCC_SIRV	chr14	26534867	26413177	-	21	5222	40612	366050	ENSMUSG00000021870.17	ENCODEMT000366050	Slmap	ENCODEMT000366050	Known	NIC	None	0.10000000149011612	None	None	None	None
m54284U_191213_120042/172425533/ccs	PacBio_Hippocampus_Rep2	mm10_ERCC_SIRV	chr2	30364244	30385519	+	16	3368	4152	10600	ENSMUSG00000026858.18	ENSMUST00000077977.13	Miga2	Miga2-201	Known	Known	None	0.0	None	None	None	None
m54284U_191107_221739/78840830/ccs	PacBio_Cortex_Rep1	mm10_ERCC_SIRV	chr3	138489425	138458957	-	11	2595	9829	25613	ENSMUSG00000005813.12	ENSMUST00000029804.12	Metap1	Metap1-201	Known	Known	None	0.15000000596046448	None	None	None	None
m54284U_191109_043049/51315280/ccs	PacBio_Cortex_Rep2	mm10_ERCC_SIRV	chr15	97784425	97791801	+	3	1575	44184	113924	ENSMUSG00000081534.3	ENSMUST00000117892.1	Slc48a1	Slc48a1-201	Known	Known	None	0.20000000298023224	None	None	None	None
m54284U_191107_221739/53346652/ccs	PacBio_Cortex_Rep1	mm10_ERCC_SIRV	chr1	135729225	135752228	+	6	1741	2251	5495	ENSMUSG00000026421.14	ENSMUST00000027677.7	Csrp1	Csrp1-201	Known	Known	None	0.10000000149011612	None	None	None	None
m54284U_191109_043049/142672386/ccs	PacBio_Cortex_Rep2	mm10_ERCC_SIRV	chr11	69579259	69561755	-	10	1830	33380	87605	ENSMUSG00000041346.11	ENSMUST00000048139.11	Wrap53	Wrap53-201	Known	Known	None	0.10000000149011612	None	None	None	None
m54284U_191213_120042/177538217/ccs	PacBio_Hippocampus_Rep2	mm10_ERCC_SIRV	chr2	30364244	30385517	+	16	3366	4152	10600	ENSMUSG00000026858.18	ENSMUST00000077977.13	Miga2	Miga2-201	Known	Known	None	0.05000000074505806	None	None	None	None
m54284U_191109_043049/167839104/ccs	PacBio_Cortex_Rep2	mm10_ERCC_SIRV	chr14	26534891	26413177	-	25	5473	40612	366058	ENSMUSG00000021870.17	ENCODEMT000366058	Slmap	ENCODEMT000366058	Known	NIC	None	0.10000000149011612	None	None	None	None
m54284U_191109_043049/164496515/ccs	PacBio_Cortex_Rep2	mm10_ERCC_SIRV	chr11	69579247	69561755	-	9	1963	33380	366178	ENSMUSG00000041346.11	ENCODEMT000366178	Wrap53	ENCODEMT000366178	Known	NNC	None	0.10000000149011612	None	None	None	None
m54284U_191107_221739/177209552/ccs	PacBio_Cortex_Rep1	mm10_ERCC_SIRV	chr9	59656577	59679370	+	11	2218	27956	73206	ENSMUSG00000032294.17	ENSMUST00000163694.3	Pkm	Pkm-202	Known	Known	None	0.0	None	None	None	None
m54284U_191213_120042/180488171/ccs	PacBio_Hippocampus_Rep2	mm10_ERCC_SIRV	chr2	30364244	30385519	+	16	3368	4152	10600	ENSMUSG00000026858.18	ENSMUST00000077977.13	Miga2	Miga2-201	Known	Known	None	0.0	None	None	None	None
m54284U_191213_120042/125895119/ccs	PacBio_Hippocampus_Rep2	mm10_ERCC_SIRV	chr17	65613530	65580090	-	6	1581	47986	125379	ENSMUSG00000024091.9	ENSMUST00000024897.9	Vapa	Vapa-201	Known	Known	None	0.699999988079071	None	None	None	None
m54284U_191212_053548/22153776/ccs	PacBio_Hippocampus_Rep1	mm10_ERCC_SIRV	chr5	104113745	104087045	-	8	1951	14849	365886	ENSMUSG00000029309.7	ENCODEMT000365886	Sparcl1	ENCODEMT000365886	Known	ISM	Prefix	0.6499999761581421	None	None	None	None
m54284U_191212_053548/46858957/ccs	PacBio_Hippocampus_Rep1	mm10_ERCC_SIRV	chr14	26534911	26413177	-	21	5266	40612	366050	ENSMUSG00000021870.17	ENCODEMT000366050	Slmap	ENCODEMT000366050	Known	NIC	None	0.10000000149011612	None	None	None	None
m54284U_191107_221739/85002633/ccs	PacBio_Cortex_Rep1	mm10_ERCC_SIRV	chr3	138489507	138458961	-	12	2736	9829	366036	ENSMUSG00000005813.12	ENCODEMT000366036	Metap1	ENCODEMT000366036	Known	NNC	None	0.15000000596046448	None	None	None	None
m54284U_191107_221739/33555998/ccs	PacBio_Cortex_Rep1	mm10_ERCC_SIRV	chr2	30364245	30385517	+	16	3365	4152	10600	ENSMUSG00000026858.18	ENSMUST00000077977.13	Miga2	Miga2-201	Known	Known	None	0.05000000074505806	None	None	None	None
m54284U_191107_221739/116393777/ccs	PacBio_Cortex_Rep1	mm10_ERCC_SIRV	chr7	81762955	81769472	+	3	1397	22285	57832	ENSMUSG00000038646.13	ENSMUST00000042166.10	Ramac	Ramac-201	Known	Known	None	0.4000000059604645	None	None	None	None
m54284U_191109_043049/64358658/ccs	PacBio_Cortex_Rep2	mm10_ERCC_SIRV	chr15	97784425	97792688	+	3	2462	44184	113924	ENSMUSG00000081534.3	ENSMUST00000117892.1	Slc48a1	Slc48a1-201	Known	Known	None	0.15000000596046448	None	None	None	None
m54284U_191107_221739/177210583/ccs	PacBio_Cortex_Rep1	mm10_ERCC_SIRV	chr9	59656577	59679365	+	11	2213	27956	73206	ENSMUSG00000032294.17	ENSMUST00000163694.3	Pkm	Pkm-202	Known	Known	None	0.15000000596046448	None	None	None	None
m54284U_191107_221739/145031594/ccs	PacBio_Cortex_Rep1	mm10_ERCC_SIRV	chr6	122308991	122317648	+	7	2212	18632	48922	ENSMUSG00000007458.14	ENSMUST00000007602.14	M6pr	M6pr-201	Known	Known	None	0.75	None	None	None	None
m54284U_191212_053548/97388614/ccs	PacBio_Hippocampus_Rep1	mm10_ERCC_SIRV	chr14	26442795	26413177	-	10	3064	40612	366052	ENSMUSG00000021870.17	ENCODEMT000366052	Slmap	ENCODEMT000366052	Known	ISM	Suffix	0.10000000149011612	None	None	None	None
m54284U_191107_221739/93651694/ccs	PacBio_Cortex_Rep1	mm10_ERCC_SIRV	chr2	30364245	30385518	+	16	3366	4152	10600	ENSMUSG00000026858.18	ENSMUST00000077977.13	Miga2	Miga2-201	Known	Known	None	0.0	None	None	None	None
m54284U_191109_043049/177212245/ccs	PacBio_Cortex_Rep2	mm10_ERCC_SIRV	chr11	69579250	69561755	-	10	1821	33380	87605	ENSMUSG00000041346.11	ENSMUST00000048139.11	Wrap53	Wrap53-201	Known	Known	None	0.10000000149011612	None	None	None	None
m54284U_191107_221739/92406897/ccs	PacBio_Cortex_Rep1	mm10_ERCC_SIRV	chr3	138489399	138458957	-	11	2569	9829	25613	ENSMUSG00000005813.12	ENSMUST00000029804.12	Metap1	Metap1-201	Known	Known	None	0.15000000596046448	None	None	None	None
m54284U_191212_053548/24183026/ccs	PacBio_Hippocampus_Rep1	mm10_ERCC_SIRV	chr5	104113733	104087045	-	8	1939	14849	365886	ENSMUSG00000029309.7	ENCODEMT000365886	Sparcl1	ENCODEMT000365886	Known	ISM	Prefix	0.6499999761581421	None	None	None	None
m54284U_191212_053548/108071382/ccs	PacBio_Hippocampus_Rep1	mm10_ERCC_SIRV	chr14	26534914	26413177	-	22	5308	40612	366039	ENSMUSG00000021870.17	ENCODEMT000366039	Slmap	ENCODEMT000366039	Known	NIC	None	0.10000000149011612	None	None	None	None
m54284U_191107_221739/53411875/ccs	PacBio_Cortex_Rep1	mm10_ERCC_SIRV	chr1	135729225	135752230	+	6	1743	2251	5495	ENSMUSG00000026421.14	ENSMUST00000027677.7	Csrp1	Csrp1-201	Known	Known	None	0.10000000149011612	None	None	None	None
m54284U_191107_221739/177275382/ccs	PacBio_Cortex_Rep1	mm10_ERCC_SIRV	chr9	59656577	59679372	+	11	2220	27956	73206	ENSMUSG00000032294.17	ENSMUST00000163694.3	Pkm	Pkm-202	Known	Known	None	0.0	None	None	None	None
m54284U_191107_221739/106496968/ccs	PacBio_Cortex_Rep1	mm10_ERCC_SIRV	chr2	30364245	30385517	+	16	3365	4152	10600	ENSMUSG00000026858.18	ENSMUST00000077977.13	Miga2	Miga2-201	Known	Known	None	0.05000000074505806	None	None	None	None
m54284U_191109_043049/69143279/ccs	PacBio_Cortex_Rep2	mm10_ERCC_SIRV	chr15	97784425	97791806	+	3	1580	44184	113924	ENSMUSG00000081534.3	ENSMUST00000117892.1	Slc48a1	Slc48a1-201	Known	Known	None	0.05000000074505806	None	None	None	None
m54284U_191107_221739/155517871/ccs	PacBio_Cortex_Rep1	mm10_ERCC_SIRV	chr2	30364245	30385517	+	16	3365	4152	10600	ENSMUSG00000026858.18	ENSMUST00000077977.13	Miga2	Miga2-201	Known	Known	None	0.05000000074505806	None	None	None	None
m54284U_191107_221739/118489808/ccs	PacBio_Cortex_Rep1	mm10_ERCC_SIRV	chr7	81762955	81769496	+	3	1427	22285	57832	ENSMUSG00000038646.13	ENSMUST00000042166.10	Ramac	Ramac-201	Known	Known	None	0.25	None	None	None	None
m54284U_191212_053548/5703817/ccs	PacBio_Hippocampus_Rep1	mm10_ERCC_SIRV	chr11	69579259	69561755	-	10	1830	33380	87605	ENSMUSG00000041346.11	ENSMUST00000048139.11	Wrap53	Wrap53-201	Known	Known	None	0.10000000149011612	None	None	None	None
m54284U_191107_221739/177472517/ccs	PacBio_Cortex_Rep1	mm10_ERCC_SIRV	chr9	59656577	59679365	+	11	2213	27956	73206	ENSMUSG00000032294.17	ENSMUST00000163694.3	Pkm	Pkm-202	Known	Known	None	0.15000000596046448	None	None	None	None
m54284U_191212_053548/129632166/ccs	PacBio_Hippocampus_Rep1	mm10_ERCC_SIRV	chr14	26427268	26413177	-	6	2453	40612	366045	ENSMUSG00000021870.17	ENCODEMT000366045	Slmap	ENCODEMT000366045	Known	ISM	Suffix	0.10000000149011612	None	None	None	None
m54284U_191213_120042/126355052/ccs	PacBio_Hippocampus_Rep2	mm10_ERCC_SIRV	chr17	65613534	65580090	-	6	1585	47986	125379	ENSMUSG00000024091.9	ENSMUST00000024897.9	Vapa	Vapa-201	Known	Known	None	0.699999988079071	None	None	None	None
m54284U_191107_221739/93194143/ccs	PacBio_Cortex_Rep1	mm10_ERCC_SIRV	chr3	138489385	138458957	-	11	2555	9829	25613	ENSMUSG00000005813.12	ENSMUST00000029804.12	Metap1	Metap1-201	Known	Known	None	0.15000000596046448	None	None	None	None
m54284U_191109_043049/28248713/ccs	PacBio_Cortex_Rep2	mm10_ERCC_SIRV	chr2	30364246	30385519	+	16	3349	4152	366169	ENSMUSG00000026858.18	ENCODEMT000366169	Miga2	ENCODEMT000366169	Known	NNC	None	0.0	None	None	None	None
m54284U_191212_053548/42142488/ccs	PacBio_Hippocampus_Rep1	mm10_ERCC_SIRV	chr5	104113678	104087045	-	8	1884	14849	365886	ENSMUSG00000029309.7	ENCODEMT000365886	Sparcl1	ENCODEMT000365886	Known	ISM	Prefix	0.6499999761581421	None	None	None	None
m54284U_191109_043049/31721593/ccs	PacBio_Cortex_Rep2	mm10_ERCC_SIRV	chr2	30364245	30385520	+	16	3368	4152	10600	ENSMUSG00000026858.18	ENSMUST00000077977.13	Miga2	Miga2-201	Known	Known	None	0.0	None	None	None	None
m54284U_191109_043049/72550950/ccs	PacBio_Cortex_Rep2	mm10_ERCC_SIRV	chr15	97784425	97791796	+	3	1570	44184	113924	ENSMUSG00000081534.3	ENSMUST00000117892.1	Slc48a1	Slc48a1-201	Known	Known	None	0.25	None	None	None	None
m54284U_191107_221739/145949578/ccs	PacBio_Cortex_Rep1	mm10_ERCC_SIRV	chr6	122308991	122317648	+	7	2212	18632	48922	ENSMUSG00000007458.14	ENSMUST00000007602.14	M6pr	M6pr-201	Known	Known	None	0.75	None	None	None	None
m54284U_191107_221739/177472578/ccs	PacBio_Cortex_Rep1	mm10_ERCC_SIRV	chr9	59656577	59679367	+	11	2215	27956	73206	ENSMUSG00000032294.17	ENSMUST00000163694.3	Pkm	Pkm-202	Known	Known	None	0.05000000074505806	None	None	None	None
