## supplemental tables for "A technology-agnostic long-read analysis pipeline for transcriptome discovery and quantification": S3_PacBio_Brain_talon_read_annot.tsv (part 1103 of 2562)

read_name	dataset	genome_build	chrom	read_start	read_end	strand	n_exons	read_length	gene_ID	transcript_ID	annot_gene_id	annot_transcript_id	annot_gene_name	annot_transcript_name	gene_novelty	transcript_novelty	ISM_subtype	fraction_As	custom_label	allelic_label	start_support	end_support
m54284U_191107_221739/55641315/ccs	PacBio_Cortex_Rep1	mm10_ERCC_SIRV	chr1	135729225	135752228	+	6	1741	2251	5495	ENSMUSG00000026421.14	ENSMUST00000027677.7	Csrp1	Csrp1-201	Known	Known	None	0.10000000149011612	None	None	None	None
m54284U_191212_053548/149947920/ccs	PacBio_Hippocampus_Rep1	mm10_ERCC_SIRV	chr14	26427323	26413177	-	5	2353	40612	366048	ENSMUSG00000021870.17	ENCODEMT000366048	Slmap	ENCODEMT000366048	Known	ISM	Suffix	0.10000000149011612	None	None	None	None
m54284U_191109_043049/96534612/ccs	PacBio_Cortex_Rep2	mm10_ERCC_SIRV	chr2	30364245	30385520	+	16	3368	4152	10600	ENSMUSG00000026858.18	ENSMUST00000077977.13	Miga2	Miga2-201	Known	Known	None	0.0	None	None	None	None
m54284U_191212_053548/135005385/ccs	PacBio_Hippocampus_Rep1	mm10_ERCC_SIRV	chr11	69579324	69561755	-	10	1895	33380	87605	ENSMUSG00000041346.11	ENSMUST00000048139.11	Wrap53	Wrap53-201	Known	Known	None	0.10000000149011612	None	None	None	None
m54284U_191107_221739/93259095/ccs	PacBio_Cortex_Rep1	mm10_ERCC_SIRV	chr3	138489384	138458957	-	11	2554	9829	25613	ENSMUSG00000005813.12	ENSMUST00000029804.12	Metap1	Metap1-201	Known	Known	None	0.15000000596046448	None	None	None	None
m54284U_191109_043049/112002247/ccs	PacBio_Cortex_Rep2	mm10_ERCC_SIRV	chr2	30364245	30385517	+	16	3355	4152	366179	ENSMUSG00000026858.18	ENCODEMT000366179	Miga2	ENCODEMT000366179	Known	NNC	None	0.05000000074505806	None	None	None	None
m54284U_191213_120042/40830636/ccs	PacBio_Hippocampus_Rep2	mm10_ERCC_SIRV	chr11	69579232	69561755	-	11	1915	33380	366180	ENSMUSG00000041346.11	ENCODEMT000366180	Wrap53	ENCODEMT000366180	Known	NNC	None	0.10000000149011612	None	None	None	None
m54284U_191212_053548/46992140/ccs	PacBio_Hippocampus_Rep1	mm10_ERCC_SIRV	chr5	104113698	104087045	-	8	1904	14849	365886	ENSMUSG00000029309.7	ENCODEMT000365886	Sparcl1	ENCODEMT000365886	Known	ISM	Prefix	0.6499999761581421	None	None	None	None
m54284U_191107_221739/121571563/ccs	PacBio_Cortex_Rep1	mm10_ERCC_SIRV	chr7	81762955	81769994	+	3	1925	22285	57832	ENSMUSG00000038646.13	ENSMUST00000042166.10	Ramac	Ramac-201	Known	Known	None	0.75	None	None	None	None
m54284U_191107_221739/177539392/ccs	PacBio_Cortex_Rep1	mm10_ERCC_SIRV	chr9	59656577	59679367	+	11	2215	27956	73206	ENSMUSG00000032294.17	ENSMUST00000163694.3	Pkm	Pkm-202	Known	Known	None	0.05000000074505806	None	None	None	None
m54284U_191212_053548/170460775/ccs	PacBio_Hippocampus_Rep1	mm10_ERCC_SIRV	chr14	26427229	26413177	-	5	2259	40612	366048	ENSMUSG00000021870.17	ENCODEMT000366048	Slmap	ENCODEMT000366048	Known	ISM	Suffix	0.10000000149011612	None	None	None	None
m54284U_191109_043049/85000318/ccs	PacBio_Cortex_Rep2	mm10_ERCC_SIRV	chr15	97784425	97791806	+	3	1580	44184	113924	ENSMUSG00000081534.3	ENSMUST00000117892.1	Slc48a1	Slc48a1-201	Known	Known	None	0.05000000074505806	None	None	None	None
m54284U_191109_043049/158335504/ccs	PacBio_Cortex_Rep2	mm10_ERCC_SIRV	chr2	30364245	30385519	+	16	3367	4152	10600	ENSMUSG00000026858.18	ENSMUST00000077977.13	Miga2	Miga2-201	Known	Known	None	0.0	None	None	None	None
m54284U_191107_221739/95946059/ccs	PacBio_Cortex_Rep1	mm10_ERCC_SIRV	chr3	138489466	138458957	-	11	2636	9829	25613	ENSMUSG00000005813.12	ENSMUST00000029804.12	Metap1	Metap1-201	Known	Known	None	0.15000000596046448	None	None	None	None
m54284U_191212_053548/171182248/ccs	PacBio_Hippocampus_Rep1	mm10_ERCC_SIRV	chr14	26482848	26413178	-	17	3517	40612	366181	ENSMUSG00000021870.17	ENCODEMT000366181	Slmap	ENCODEMT000366181	Known	NIC	None	0.10000000149011612	None	None	None	None
m54284U_191213_120042/127339005/ccs	PacBio_Hippocampus_Rep2	mm10_ERCC_SIRV	chr17	65613336	65580090	-	6	1387	47986	125379	ENSMUSG00000024091.9	ENSMUST00000024897.9	Vapa	Vapa-201	Known	Known	None	0.699999988079071	None	None	None	None
m54284U_191107_221739/177669525/ccs	PacBio_Cortex_Rep1	mm10_ERCC_SIRV	chr9	59656577	59679369	+	11	2217	27956	73206	ENSMUSG00000032294.17	ENSMUST00000163694.3	Pkm	Pkm-202	Known	Known	None	0.05000000074505806	None	None	None	None
m54284U_191109_043049/168233732/ccs	PacBio_Cortex_Rep2	mm10_ERCC_SIRV	chr2	30364245	30385520	+	16	3368	4152	10600	ENSMUSG00000026858.18	ENSMUST00000077977.13	Miga2	Miga2-201	Known	Known	None	0.0	None	None	None	None
m54284U_191107_221739/55904018/ccs	PacBio_Cortex_Rep1	mm10_ERCC_SIRV	chr1	135729225	135752228	+	6	1741	2251	5495	ENSMUSG00000026421.14	ENSMUST00000027677.7	Csrp1	Csrp1-201	Known	Known	None	0.10000000149011612	None	None	None	None
m54284U_191212_053548/64029812/ccs	PacBio_Hippocampus_Rep1	mm10_ERCC_SIRV	chr5	104113476	104087045	-	8	1682	14849	365886	ENSMUSG00000029309.7	ENCODEMT000365886	Sparcl1	ENCODEMT000365886	Known	ISM	Prefix	0.6499999761581421	None	None	None	None
m54284U_191213_120042/57869836/ccs	PacBio_Hippocampus_Rep2	mm10_ERCC_SIRV	chr11	69579231	69561755	-	9	1912	33380	366182	ENSMUSG00000041346.11	ENCODEMT000366182	Wrap53	ENCODEMT000366182	Known	NIC	None	0.10000000149011612	None	None	None	None
m54284U_191107_221739/147129490/ccs	PacBio_Cortex_Rep1	mm10_ERCC_SIRV	chr6	122308991	122317648	+	7	2212	18632	48922	ENSMUSG00000007458.14	ENSMUST00000007602.14	M6pr	M6pr-201	Known	Known	None	0.75	None	None	None	None
m54284U_191109_043049/85393928/ccs	PacBio_Cortex_Rep2	mm10_ERCC_SIRV	chr15	97784425	97791801	+	3	1575	44184	113924	ENSMUSG00000081534.3	ENSMUST00000117892.1	Slc48a1	Slc48a1-201	Known	Known	None	0.20000000298023224	None	None	None	None
m54284U_191107_221739/121768662/ccs	PacBio_Cortex_Rep1	mm10_ERCC_SIRV	chr7	81762955	81769423	+	3	1354	22285	57832	ENSMUSG00000038646.13	ENSMUST00000042166.10	Ramac	Ramac-201	Known	Known	None	0.30000001192092896	None	None	None	None
m54284U_191109_043049/169476122/ccs	PacBio_Cortex_Rep2	mm10_ERCC_SIRV	chr2	30364245	30379061	+	11	2172	4152	10602	ENSMUSG00000026858.18	ENSMUST00000140075.8	Miga2	Miga2-208	Known	Known	None	0.800000011920929	None	None	None	None
m54284U_191213_120042/30149275/ccs	PacBio_Hippocampus_Rep2	mm10_ERCC_SIRV	chr14	26534902	26413177	-	22	5317	40612	366039	ENSMUSG00000021870.17	ENCODEMT000366039	Slmap	ENCODEMT000366039	Known	NIC	None	0.10000000149011612	None	None	None	None
m54284U_191107_221739/99877865/ccs	PacBio_Cortex_Rep1	mm10_ERCC_SIRV	chr3	138472273	138458961	-	5	1936	9829	366077	ENSMUSG00000005813.12	ENCODEMT000366077	Metap1	ENCODEMT000366077	Known	ISM	Suffix	0.15000000596046448	None	None	None	None
m54284U_191107_221739/177865024/ccs	PacBio_Cortex_Rep1	mm10_ERCC_SIRV	chr9	59656577	59679369	+	11	2217	27956	73205	ENSMUSG00000032294.17	ENSMUST00000034834.15	Pkm	Pkm-201	Known	Known	None	0.05000000074505806	None	None	None	None
m54284U_191213_120042/30736663/ccs	PacBio_Hippocampus_Rep2	mm10_ERCC_SIRV	chr14	26534867	26413177	-	21	5222	40612	366050	ENSMUSG00000021870.17	ENCODEMT000366050	Slmap	ENCODEMT000366050	Known	NIC	None	0.10000000149011612	None	None	None	None
m54284U_191109_043049/179701621/ccs	PacBio_Cortex_Rep2	mm10_ERCC_SIRV	chr2	30364245	30385519	+	16	3367	4152	10600	ENSMUSG00000026858.18	ENSMUST00000077977.13	Miga2	Miga2-201	Known	Known	None	0.0	None	None	None	None
m54284U_191212_053548/66259692/ccs	PacBio_Hippocampus_Rep1	mm10_ERCC_SIRV	chr5	104113730	104087045	-	8	1936	14849	365886	ENSMUSG00000029309.7	ENCODEMT000365886	Sparcl1	ENCODEMT000365886	Known	ISM	Prefix	0.6499999761581421	None	None	None	None
m54284U_191107_221739/56688994/ccs	PacBio_Cortex_Rep1	mm10_ERCC_SIRV	chr1	135729225	135752223	+	6	1736	2251	5495	ENSMUSG00000026421.14	ENSMUST00000027677.7	Csrp1	Csrp1-201	Known	Known	None	0.25	None	None	None	None
m54284U_191107_221739/177865684/ccs	PacBio_Cortex_Rep1	mm10_ERCC_SIRV	chr9	59656577	59679369	+	11	2217	27956	73206	ENSMUSG00000032294.17	ENSMUST00000163694.3	Pkm	Pkm-202	Known	Known	None	0.05000000074505806	None	None	None	None
m54284U_191213_120042/58851363/ccs	PacBio_Hippocampus_Rep2	mm10_ERCC_SIRV	chr11	69579283	69561755	-	10	1854	33380	87605	ENSMUSG00000041346.11	ENSMUST00000048139.11	Wrap53	Wrap53-201	Known	Known	None	0.10000000149011612	None	None	None	None
m54284U_191212_053548/38864981/ccs	PacBio_Hippocampus_Rep1	mm10_ERCC_SIRV	chr2	30364245	30385516	+	16	3364	4152	10600	ENSMUSG00000026858.18	ENSMUST00000077977.13	Miga2	Miga2-201	Known	Known	None	0.05000000074505806	None	None	None	None
m54284U_191109_043049/88541916/ccs	PacBio_Cortex_Rep2	mm10_ERCC_SIRV	chr15	97784425	97791801	+	3	1561	44184	113924	ENSMUSG00000081534.3	ENSMUST00000117892.1	Slc48a1	Slc48a1-201	Known	Known	None	0.20000000298023224	None	None	None	None
m54284U_191107_221739/101058054/ccs	PacBio_Cortex_Rep1	mm10_ERCC_SIRV	chr3	138489379	138458957	-	11	2549	9829	25613	ENSMUSG00000005813.12	ENSMUST00000029804.12	Metap1	Metap1-201	Known	Known	None	0.15000000596046448	None	None	None	None
m54284U_191213_120042/60228612/ccs	PacBio_Hippocampus_Rep2	mm10_ERCC_SIRV	chr14	26535011	26413179	-	21	5314	40612	366081	ENSMUSG00000021870.17	ENCODEMT000366081	Slmap	ENCODEMT000366081	Known	NIC	None	0.10000000149011612	None	None	None	None
m54284U_191213_120042/128451743/ccs	PacBio_Hippocampus_Rep2	mm10_ERCC_SIRV	chr17	65613491	65580090	-	6	1542	47986	125379	ENSMUSG00000024091.9	ENSMUST00000024897.9	Vapa	Vapa-201	Known	Known	None	0.699999988079071	None	None	None	None
m54284U_191107_221739/123995285/ccs	PacBio_Cortex_Rep1	mm10_ERCC_SIRV	chr7	81762955	81769484	+	3	1415	22285	57832	ENSMUSG00000038646.13	ENSMUST00000042166.10	Ramac	Ramac-201	Known	Known	None	0.20000000298023224	None	None	None	None
m54284U_191212_053548/47581991/ccs	PacBio_Hippocampus_Rep1	mm10_ERCC_SIRV	chr2	30364245	30379061	+	11	2172	4152	10602	ENSMUSG00000026858.18	ENSMUST00000140075.8	Miga2	Miga2-208	Known	Known	None	0.800000011920929	None	None	None	None
m54284U_191213_120042/78645600/ccs	PacBio_Hippocampus_Rep2	mm10_ERCC_SIRV	chr14	26534930	26413177	-	23	5322	40612	366046	ENSMUSG00000021870.17	ENCODEMT000366046	Slmap	ENCODEMT000366046	Known	NIC	None	0.10000000149011612	None	None	None	None
m54284U_191107_221739/177866798/ccs	PacBio_Cortex_Rep1	mm10_ERCC_SIRV	chr9	59656577	59679369	+	11	2217	27956	73205	ENSMUSG00000032294.17	ENSMUST00000034834.15	Pkm	Pkm-201	Known	Known	None	0.05000000074505806	None	None	None	None
m54284U_191212_053548/113639658/ccs	PacBio_Hippocampus_Rep1	mm10_ERCC_SIRV	chr5	104113917	104087045	-	8	2123	14849	365886	ENSMUSG00000029309.7	ENCODEMT000365886	Sparcl1	ENCODEMT000365886	Known	ISM	Prefix	0.6499999761581421	None	None	None	None
m54284U_191107_221739/147785831/ccs	PacBio_Cortex_Rep1	mm10_ERCC_SIRV	chr6	122308991	122317648	+	7	2212	18632	48922	ENSMUSG00000007458.14	ENSMUST00000007602.14	M6pr	M6pr-201	Known	Known	None	0.75	None	None	None	None
m54284U_191107_221739/101976404/ccs	PacBio_Cortex_Rep1	mm10_ERCC_SIRV	chr3	138489380	138458957	-	11	2550	9829	25613	ENSMUSG00000005813.12	ENSMUST00000029804.12	Metap1	Metap1-201	Known	Known	None	0.15000000596046448	None	None	None	None
m54284U_191212_053548/54788450/ccs	PacBio_Hippocampus_Rep1	mm10_ERCC_SIRV	chr2	30364245	30385516	+	16	3364	4152	10600	ENSMUSG00000026858.18	ENSMUST00000077977.13	Miga2	Miga2-201	Known	Known	None	0.05000000074505806	None	None	None	None
m54284U_191213_120042/64029288/ccs	PacBio_Hippocampus_Rep2	mm10_ERCC_SIRV	chr11	69579225	69561755	-	10	1796	33380	87605	ENSMUSG00000041346.11	ENSMUST00000048139.11	Wrap53	Wrap53-201	Known	Known	None	0.10000000149011612	None	None	None	None
m54284U_191213_120042/134742429/ccs	PacBio_Hippocampus_Rep2	mm10_ERCC_SIRV	chr14	26534944	26413178	-	23	5384	40612	366121	ENSMUSG00000021870.17	ENCODEMT000366121	Slmap	ENCODEMT000366121	Known	NIC	None	0.10000000149011612	None	None	None	None
m54284U_191107_221739/56689555/ccs	PacBio_Cortex_Rep1	mm10_ERCC_SIRV	chr1	135729225	135752230	+	6	1743	2251	5495	ENSMUSG00000026421.14	ENSMUST00000027677.7	Csrp1	Csrp1-201	Known	Known	None	0.10000000149011612	None	None	None	None
m54284U_191109_043049/89720832/ccs	PacBio_Cortex_Rep2	mm10_ERCC_SIRV	chr15	97784425	97791736	+	3	1497	44184	113924	ENSMUSG00000081534.3	ENSMUST00000117892.1	Slc48a1	Slc48a1-201	Known	Known	None	0.10000000149011612	None	None	None	None
m54284U_191107_221739/178062668/ccs	PacBio_Cortex_Rep1	mm10_ERCC_SIRV	chr9	59656577	59679372	+	11	2220	27956	73206	ENSMUSG00000032294.17	ENSMUST00000163694.3	Pkm	Pkm-202	Known	Known	None	0.0	None	None	None	None
m54284U_191212_053548/60492632/ccs	PacBio_Hippocampus_Rep1	mm10_ERCC_SIRV	chr2	30364245	30385516	+	16	3364	4152	10600	ENSMUSG00000026858.18	ENSMUST00000077977.13	Miga2	Miga2-201	Known	Known	None	0.05000000074505806	None	None	None	None
m54284U_191212_053548/122749156/ccs	PacBio_Hippocampus_Rep1	mm10_ERCC_SIRV	chr5	104113734	104087045	-	8	1940	14849	365886	ENSMUSG00000029309.7	ENCODEMT000365886	Sparcl1	ENCODEMT000365886	Known	ISM	Prefix	0.6499999761581421	None	None	None	None
m54284U_191213_120042/136446332/ccs	PacBio_Hippocampus_Rep2	mm10_ERCC_SIRV	chr14	26533709	26413179	-	21	4338	40612	366082	ENSMUSG00000021870.17	ENCODEMT000366082	Slmap	ENCODEMT000366082	Known	ISM	Suffix	0.10000000149011612	None	None	None	None
m54284U_191107_221739/128780033/ccs	PacBio_Cortex_Rep1	mm10_ERCC_SIRV	chr7	81762955	81769484	+	3	1415	22285	57832	ENSMUSG00000038646.13	ENSMUST00000042166.10	Ramac	Ramac-201	Known	Known	None	0.20000000298023224	None	None	None	None
m54284U_191212_053548/65538256/ccs	PacBio_Hippocampus_Rep1	mm10_ERCC_SIRV	chr2	30364246	30385518	+	15	4257	4152	366164	ENSMUSG00000026858.18	ENCODEMT000366164	Miga2	ENCODEMT000366164	Known	NIC	None	0.05000000074505806	None	None	None	None
m54284U_191107_221739/117048491/ccs	PacBio_Cortex_Rep1	mm10_ERCC_SIRV	chr3	138489385	138458957	-	11	2555	9829	25613	ENSMUSG00000005813.12	ENSMUST00000029804.12	Metap1	Metap1-201	Known	Known	None	0.15000000596046448	None	None	None	None
m54284U_191107_221739/178192864/ccs	PacBio_Cortex_Rep1	mm10_ERCC_SIRV	chr9	59656577	59679369	+	11	2217	27956	73206	ENSMUSG00000032294.17	ENSMUST00000163694.3	Pkm	Pkm-202	Known	Known	None	0.05000000074505806	None	None	None	None
m54284U_191213_120042/88082122/ccs	PacBio_Hippocampus_Rep2	mm10_ERCC_SIRV	chr11	69579247	69561755	-	10	1818	33380	87605	ENSMUSG00000041346.11	ENSMUST00000048139.11	Wrap53	Wrap53-201	Known	Known	None	0.10000000149011612	None	None	None	None
m54284U_191213_120042/161416630/ccs	PacBio_Hippocampus_Rep2	mm10_ERCC_SIRV	chr14	26534929	26413178	-	20	5495	40612	105136	ENSMUSG00000021870.17	ENSMUST00000112330.7	Slmap	Slmap-204	Known	Known	None	0.10000000149011612	None	None	None	None
m54284U_191213_120042/129501694/ccs	PacBio_Hippocampus_Rep2	mm10_ERCC_SIRV	chr17	65613526	65580090	-	6	1577	47986	125379	ENSMUSG00000024091.9	ENSMUST00000024897.9	Vapa	Vapa-201	Known	Known	None	0.699999988079071	None	None	None	None
m54284U_191212_053548/77204038/ccs	PacBio_Hippocampus_Rep1	mm10_ERCC_SIRV	chr2	30364245	30385519	+	16	3367	4152	10600	ENSMUSG00000026858.18	ENSMUST00000077977.13	Miga2	Miga2-201	Known	Known	None	0.0	None	None	None	None
m54284U_191109_043049/105122149/ccs	PacBio_Cortex_Rep2	mm10_ERCC_SIRV	chr15	97784425	97792688	+	3	2462	44184	113924	ENSMUSG00000081534.3	ENSMUST00000117892.1	Slc48a1	Slc48a1-201	Known	Known	None	0.15000000596046448	None	None	None	None
m54284U_191212_053548/124913713/ccs	PacBio_Hippocampus_Rep1	mm10_ERCC_SIRV	chr5	104113745	104087045	-	8	1951	14849	365886	ENSMUSG00000029309.7	ENCODEMT000365886	Sparcl1	ENCODEMT000365886	Known	ISM	Prefix	0.6499999761581421	None	None	None	None
m54284U_191107_221739/127338756/ccs	PacBio_Cortex_Rep1	mm10_ERCC_SIRV	chr14	26442692	26413178	-	10	2984	40612	366030	ENSMUSG00000021870.17	ENCODEMT000366030	Slmap	ENCODEMT000366030	Known	NIC	None	0.10000000149011612	None	None	None	None
m54284U_191107_221739/147786251/ccs	PacBio_Cortex_Rep1	mm10_ERCC_SIRV	chr6	122308991	122317648	+	7	2212	18632	48922	ENSMUSG00000007458.14	ENSMUST00000007602.14	M6pr	M6pr-201	Known	Known	None	0.75	None	None	None	None
m54284U_191107_221739/59312419/ccs	PacBio_Cortex_Rep1	mm10_ERCC_SIRV	chr1	135729225	135752228	+	6	1741	2251	5495	ENSMUSG00000026421.14	ENSMUST00000027677.7	Csrp1	Csrp1-201	Known	Known	None	0.10000000149011612	None	None	None	None
m54284U_191212_053548/97583425/ccs	PacBio_Hippocampus_Rep1	mm10_ERCC_SIRV	chr2	30364245	30385516	+	16	3364	4152	10600	ENSMUSG00000026858.18	ENSMUST00000077977.13	Miga2	Miga2-201	Known	Known	None	0.05000000074505806	None	None	None	None
m54284U_191107_221739/178195084/ccs	PacBio_Cortex_Rep1	mm10_ERCC_SIRV	chr9	59656577	59679372	+	11	2220	27956	73206	ENSMUSG00000032294.17	ENSMUST00000163694.3	Pkm	Pkm-202	Known	Known	None	0.0	None	None	None	None
m54284U_191107_221739/126093566/ccs	PacBio_Cortex_Rep1	mm10_ERCC_SIRV	chr3	138489384	138458957	-	11	2554	9829	25613	ENSMUSG00000005813.12	ENSMUST00000029804.12	Metap1	Metap1-201	Known	Known	None	0.15000000596046448	None	None	None	None
m54284U_191107_221739/129434702/ccs	PacBio_Cortex_Rep1	mm10_ERCC_SIRV	chr7	81762955	81769489	+	3	1420	22285	57832	ENSMUSG00000038646.13	ENSMUST00000042166.10	Ramac	Ramac-201	Known	Known	None	0.20000000298023224	None	None	None	None
m54284U_191213_120042/109840374/ccs	PacBio_Hippocampus_Rep2	mm10_ERCC_SIRV	chr11	69579230	69561755	-	10	1801	33380	87605	ENSMUSG00000041346.11	ENSMUST00000048139.11	Wrap53	Wrap53-201	Known	Known	None	0.10000000149011612	None	None	None	None
m54284U_191109_043049/134283441/ccs	PacBio_Cortex_Rep2	mm10_ERCC_SIRV	chr14	26533602	26413180	-	20	4166	40612	105136	ENSMUSG00000021870.17	ENSMUST00000112330.7	Slmap	Slmap-204	Known	Known	None	0.10000000149011612	None	None	None	None
m54284U_191212_053548/110693096/ccs	PacBio_Hippocampus_Rep1	mm10_ERCC_SIRV	chr2	30364245	30385519	+	16	3367	4152	10600	ENSMUSG00000026858.18	ENSMUST00000077977.13	Miga2	Miga2-201	Known	Known	None	0.0	None	None	None	None
m54284U_191109_043049/108658746/ccs	PacBio_Cortex_Rep2	mm10_ERCC_SIRV	chr15	97784425	97792688	+	3	2462	44184	113924	ENSMUSG00000081534.3	ENSMUST00000117892.1	Slc48a1	Slc48a1-201	Known	Known	None	0.15000000596046448	None	None	None	None
m54284U_191212_053548/125241340/ccs	PacBio_Hippocampus_Rep1	mm10_ERCC_SIRV	chr5	104113733	104087045	-	8	1939	14849	365886	ENSMUSG00000029309.7	ENCODEMT000365886	Sparcl1	ENCODEMT000365886	Known	ISM	Prefix	0.6499999761581421	None	None	None	None
m54284U_191212_053548/129369087/ccs	PacBio_Hippocampus_Rep1	mm10_ERCC_SIRV	chr2	30364245	30385515	+	16	3363	4152	10600	ENSMUSG00000026858.18	ENSMUST00000077977.13	Miga2	Miga2-201	Known	Known	None	0.05000000074505806	None	None	None	None
m54284U_191107_221739/126944227/ccs	PacBio_Cortex_Rep1	mm10_ERCC_SIRV	chr3	138489363	138458957	-	11	2533	9829	25613	ENSMUSG00000005813.12	ENSMUST00000029804.12	Metap1	Metap1-201	Known	Known	None	0.15000000596046448	None	None	None	None
m54284U_191107_221739/178389049/ccs	PacBio_Cortex_Rep1	mm10_ERCC_SIRV	chr9	59656577	59679372	+	11	2220	27956	73206	ENSMUSG00000032294.17	ENSMUST00000163694.3	Pkm	Pkm-202	Known	Known	None	0.0	None	None	None	None
m54284U_191212_053548/25428926/ccs	PacBio_Hippocampus_Rep1	mm10_ERCC_SIRV	chr14	26427401	26413179	-	5	2429	40612	366048	ENSMUSG00000021870.17	ENCODEMT000366048	Slmap	ENCODEMT000366048	Known	ISM	Suffix	0.10000000149011612	None	None	None	None
m54284U_191109_043049/151652706/ccs	PacBio_Cortex_Rep2	mm10_ERCC_SIRV	chr14	26534887	26413181	-	22	5116	40612	366183	ENSMUSG00000021870.17	ENCODEMT000366183	Slmap	ENCODEMT000366183	Known	NIC	None	0.15000000596046448	None	None	None	None
m54284U_191107_221739/59902066/ccs	PacBio_Cortex_Rep1	mm10_ERCC_SIRV	chr1	135729225	135752230	+	6	1743	2251	5495	ENSMUSG00000026421.14	ENSMUST00000027677.7	Csrp1	Csrp1-201	Known	Known	None	0.10000000149011612	None	None	None	None
m54284U_191212_053548/150209519/ccs	PacBio_Hippocampus_Rep1	mm10_ERCC_SIRV	chr2	30364245	30385519	+	16	3367	4152	10600	ENSMUSG00000026858.18	ENSMUST00000077977.13	Miga2	Miga2-201	Known	Known	None	0.0	None	None	None	None
m54284U_191213_120042/129567141/ccs	PacBio_Hippocampus_Rep2	mm10_ERCC_SIRV	chr17	65613501	65580090	-	6	1552	47986	125379	ENSMUSG00000024091.9	ENSMUST00000024897.9	Vapa	Vapa-201	Known	Known	None	0.699999988079071	None	None	None	None
m54284U_191213_120042/118884696/ccs	PacBio_Hippocampus_Rep2	mm10_ERCC_SIRV	chr11	69579307	69561755	-	10	1913	33380	366184	ENSMUSG00000041346.11	ENCODEMT000366184	Wrap53	ENCODEMT000366184	Known	NIC	None	0.10000000149011612	None	None	None	None
m54284U_191109_043049/111019808/ccs	PacBio_Cortex_Rep2	mm10_ERCC_SIRV	chr15	97784425	97791803	+	3	1577	44184	113924	ENSMUSG00000081534.3	ENSMUST00000117892.1	Slc48a1	Slc48a1-201	Known	Known	None	0.10000000149011612	None	None	None	None
m54284U_191107_221739/132057402/ccs	PacBio_Cortex_Rep1	mm10_ERCC_SIRV	chr7	81762955	81769490	+	3	1421	22285	57832	ENSMUSG00000038646.13	ENSMUST00000042166.10	Ramac	Ramac-201	Known	Known	None	0.20000000298023224	None	None	None	None
m54284U_191213_120042/145689383/ccs	PacBio_Hippocampus_Rep2	mm10_ERCC_SIRV	chr11	69579246	69561755	-	10	1834	33380	366185	ENSMUSG00000041346.11	ENCODEMT000366185	Wrap53	ENCODEMT000366185	Known	NNC	None	0.10000000149011612	None	None	None	None
m54284U_191212_053548/128320338/ccs	PacBio_Hippocampus_Rep1	mm10_ERCC_SIRV	chr5	104113732	104087045	-	8	1938	14849	365886	ENSMUSG00000029309.7	ENCODEMT000365886	Sparcl1	ENCODEMT000365886	Known	ISM	Prefix	0.6499999761581421	None	None	None	None
m54284U_191212_053548/159187223/ccs	PacBio_Hippocampus_Rep1	mm10_ERCC_SIRV	chr2	30364245	30385517	+	16	3365	4152	10600	ENSMUSG00000026858.18	ENSMUST00000077977.13	Miga2	Miga2-201	Known	Known	None	0.05000000074505806	None	None	None	None
m54284U_191107_221739/150405389/ccs	PacBio_Cortex_Rep1	mm10_ERCC_SIRV	chr6	122308991	122317648	+	7	2212	18632	48922	ENSMUSG00000007458.14	ENSMUST00000007602.14	M6pr	M6pr-201	Known	Known	None	0.75	None	None	None	None
m54284U_191107_221739/140510184/ccs	PacBio_Cortex_Rep1	mm10_ERCC_SIRV	chr3	138489404	138458957	-	11	2574	9829	25613	ENSMUSG00000005813.12	ENSMUST00000029804.12	Metap1	Metap1-201	Known	Known	None	0.15000000596046448	None	None	None	None
m54284U_191107_221739/178652230/ccs	PacBio_Cortex_Rep1	mm10_ERCC_SIRV	chr9	59656577	59679369	+	11	2217	27956	73205	ENSMUSG00000032294.17	ENSMUST00000034834.15	Pkm	Pkm-201	Known	Known	None	0.05000000074505806	None	None	None	None
m54284U_191109_043049/77202652/ccs	PacBio_Cortex_Rep2	mm10_ERCC_SIRV	chr14	26427163	26413181	-	6	2344	40612	366045	ENSMUSG00000021870.17	ENCODEMT000366045	Slmap	ENCODEMT000366045	Known	ISM	Suffix	0.15000000596046448	None	None	None	None
m54284U_191213_120042/42731942/ccs	PacBio_Hippocampus_Rep2	mm10_ERCC_SIRV	chr2	30364245	30385517	+	16	3365	4152	10600	ENSMUSG00000026858.18	ENSMUST00000077977.13	Miga2	Miga2-201	Known	Known	None	0.05000000074505806	None	None	None	None
m54284U_191109_043049/119867400/ccs	PacBio_Cortex_Rep2	mm10_ERCC_SIRV	chr14	26533903	26413182	-	23	4641	40612	105137	ENSMUSG00000021870.17	ENSMUST00000139075.7	Slmap	Slmap-212	Known	Known	None	0.15000000596046448	None	None	None	None
m54284U_191107_221739/59902719/ccs	PacBio_Cortex_Rep1	mm10_ERCC_SIRV	chr1	135729225	135752232	+	6	1745	2251	5495	ENSMUSG00000026421.14	ENSMUST00000027677.7	Csrp1	Csrp1-201	Known	Known	None	0.0	None	None	None	None
m54284U_191213_120042/71697630/ccs	PacBio_Hippocampus_Rep2	mm10_ERCC_SIRV	chr2	30364245	30385415	+	16	3263	4152	10600	ENSMUSG00000026858.18	ENSMUST00000077977.13	Miga2	Miga2-201	Known	Known	None	0.10000000149011612	None	None	None	None
m54284U_191109_043049/124782200/ccs	PacBio_Cortex_Rep2	mm10_ERCC_SIRV	chr15	97784425	97791801	+	3	1575	44184	113924	ENSMUSG00000081534.3	ENSMUST00000117892.1	Slc48a1	Slc48a1-201	Known	Known	None	0.20000000298023224	None	None	None	None
m54284U_191212_053548/138281112/ccs	PacBio_Hippocampus_Rep1	mm10_ERCC_SIRV	chr5	104113745	104087045	-	8	1951	14849	365886	ENSMUSG00000029309.7	ENCODEMT000365886	Sparcl1	ENCODEMT000365886	Known	ISM	Prefix	0.6499999761581421	None	None	None	None
m54284U_191107_221739/140902732/ccs	PacBio_Cortex_Rep1	mm10_ERCC_SIRV	chr3	138489392	138458957	-	11	2562	9829	25613	ENSMUSG00000005813.12	ENSMUST00000029804.12	Metap1	Metap1-201	Known	Known	None	0.15000000596046448	None	None	None	None
m54284U_191212_053548/121111083/ccs	PacBio_Hippocampus_Rep1	mm10_ERCC_SIRV	chr14	26534884	26413181	-	21	5235	40612	366050	ENSMUSG00000021870.17	ENCODEMT000366050	Slmap	ENCODEMT000366050	Known	NIC	None	0.15000000596046448	None	None	None	None
m54284U_191107_221739/76547924/ccs	PacBio_Cortex_Rep1	mm10_ERCC_SIRV	chr11	69579299	69561756	-	10	1869	33380	87605	ENSMUSG00000041346.11	ENSMUST00000048139.11	Wrap53	Wrap53-201	Known	Known	None	0.10000000149011612	None	None	None	None
m54284U_191107_221739/178718061/ccs	PacBio_Cortex_Rep1	mm10_ERCC_SIRV	chr9	59656577	59679374	+	11	2222	27956	73206	ENSMUSG00000032294.17	ENSMUST00000163694.3	Pkm	Pkm-202	Known	Known	None	0.0	None	None	None	None
m54284U_191107_221739/132974187/ccs	PacBio_Cortex_Rep1	mm10_ERCC_SIRV	chr7	81762955	81769490	+	3	1421	22285	57832	ENSMUSG00000038646.13	ENSMUST00000042166.10	Ramac	Ramac-201	Known	Known	None	0.20000000298023224	None	None	None	None
m54284U_191213_120042/114492241/ccs	PacBio_Hippocampus_Rep2	mm10_ERCC_SIRV	chr2	30364245	30385517	+	16	3365	4152	10600	ENSMUSG00000026858.18	ENSMUST00000077977.13	Miga2	Miga2-201	Known	Known	None	0.05000000074505806	None	None	None	None
m54284U_191107_221739/96142990/ccs	PacBio_Cortex_Rep1	mm10_ERCC_SIRV	chr14	26460173	26413183	-	12	3173	40612	366186	ENSMUSG00000021870.17	ENCODEMT000366186	Slmap	ENCODEMT000366186	Known	ISM	Suffix	0.15000000596046448	None	None	None	None
m54284U_191213_120042/129632767/ccs	PacBio_Hippocampus_Rep2	mm10_ERCC_SIRV	chr17	65613507	65580090	-	6	1558	47986	125379	ENSMUSG00000024091.9	ENSMUST00000024897.9	Vapa	Vapa-201	Known	Known	None	0.699999988079071	None	None	None	None
m54284U_191107_221739/151587230/ccs	PacBio_Cortex_Rep1	mm10_ERCC_SIRV	chr6	122308991	122317646	+	7	2210	18632	48922	ENSMUSG00000007458.14	ENSMUST00000007602.14	M6pr	M6pr-201	Known	Known	None	0.699999988079071	None	None	None	None
m54284U_191213_120042/127011630/ccs	PacBio_Hippocampus_Rep2	mm10_ERCC_SIRV	chr2	30364245	30385519	+	16	3367	4152	10600	ENSMUSG00000026858.18	ENSMUST00000077977.13	Miga2	Miga2-201	Known	Known	None	0.0	None	None	None	None
m54284U_191107_221739/143591594/ccs	PacBio_Cortex_Rep1	mm10_ERCC_SIRV	chr3	138489463	138458957	-	11	2633	9829	25613	ENSMUSG00000005813.12	ENSMUST00000029804.12	Metap1	Metap1-201	Known	Known	None	0.15000000596046448	None	None	None	None
m54284U_191107_221739/60490190/ccs	PacBio_Cortex_Rep1	mm10_ERCC_SIRV	chr1	135729225	135752225	+	6	1738	2251	5495	ENSMUSG00000026421.14	ENSMUST00000027677.7	Csrp1	Csrp1-201	Known	Known	None	0.20000000298023224	None	None	None	None
m54284U_191109_043049/128845941/ccs	PacBio_Cortex_Rep2	mm10_ERCC_SIRV	chr15	97784425	97792690	+	3	2464	44184	113924	ENSMUSG00000081534.3	ENSMUST00000117892.1	Slc48a1	Slc48a1-201	Known	Known	None	0.15000000596046448	None	None	None	None
m54284U_191109_043049/102826300/ccs	PacBio_Cortex_Rep2	mm10_ERCC_SIRV	chr14	26483039	26413184	-	22	4006	40612	366088	ENSMUSG00000021870.17	ENCODEMT000366088	Slmap	ENCODEMT000366088	Known	ISM	Suffix	0.15000000596046448	None	None	None	None
m54284U_191212_053548/147130305/ccs	PacBio_Hippocampus_Rep1	mm10_ERCC_SIRV	chr5	104113481	104087045	-	8	1687	14849	365886	ENSMUSG00000029309.7	ENCODEMT000365886	Sparcl1	ENCODEMT000365886	Known	ISM	Prefix	0.6499999761581421	None	None	None	None
m54284U_191107_221739/89196362/ccs	PacBio_Cortex_Rep1	mm10_ERCC_SIRV	chr11	69579226	69561756	-	10	1796	33380	87605	ENSMUSG00000041346.11	ENSMUST00000048139.11	Wrap53	Wrap53-201	Known	Known	None	0.10000000149011612	None	None	None	None
m54284U_191213_120042/138414426/ccs	PacBio_Hippocampus_Rep2	mm10_ERCC_SIRV	chr2	30364245	30385517	+	16	3365	4152	10600	ENSMUSG00000026858.18	ENSMUST00000077977.13	Miga2	Miga2-201	Known	Known	None	0.05000000074505806	None	None	None	None
m54284U_191107_221739/178718696/ccs	PacBio_Cortex_Rep1	mm10_ERCC_SIRV	chr9	59656577	59679369	+	11	2217	27956	73205	ENSMUSG00000032294.17	ENSMUST00000034834.15	Pkm	Pkm-201	Known	Known	None	0.05000000074505806	None	None	None	None
m54284U_191212_053548/116785906/ccs	PacBio_Hippocampus_Rep1	mm10_ERCC_SIRV	chr14	26442592	26413182	-	10	2880	40612	366030	ENSMUSG00000021870.17	ENCODEMT000366030	Slmap	ENCODEMT000366030	Known	NIC	None	0.15000000596046448	None	None	None	None
m54284U_191213_120042/150732872/ccs	PacBio_Hippocampus_Rep2	mm10_ERCC_SIRV	chr2	30364245	30385512	+	16	3360	4152	10600	ENSMUSG00000026858.18	ENSMUST00000077977.13	Miga2	Miga2-201	Known	Known	None	0.15000000596046448	None	None	None	None
m54284U_191213_120042/96928426/ccs	PacBio_Hippocampus_Rep2	mm10_ERCC_SIRV	chr14	26442719	26413182	-	10	3007	40612	366030	ENSMUSG00000021870.17	ENCODEMT000366030	Slmap	ENCODEMT000366030	Known	NIC	None	0.15000000596046448	None	None	None	None
m54284U_191107_221739/167118032/ccs	PacBio_Cortex_Rep1	mm10_ERCC_SIRV	chr3	138489297	138458957	-	11	2467	9829	25613	ENSMUSG00000005813.12	ENSMUST00000029804.12	Metap1	Metap1-201	Known	Known	None	0.15000000596046448	None	None	None	None
m54284U_191107_221739/147917280/ccs	PacBio_Cortex_Rep1	mm10_ERCC_SIRV	chr7	81762955	81769488	+	3	1419	22285	57832	ENSMUSG00000038646.13	ENSMUST00000042166.10	Ramac	Ramac-201	Known	Known	None	0.20000000298023224	None	None	None	None
m54284U_191109_043049/130615761/ccs	PacBio_Cortex_Rep2	mm10_ERCC_SIRV	chr15	97784425	97791799	+	3	1573	44184	113924	ENSMUSG00000081534.3	ENSMUST00000117892.1	Slc48a1	Slc48a1-201	Known	Known	None	0.20000000298023224	None	None	None	None
m54284U_191213_120042/151913326/ccs	PacBio_Hippocampus_Rep2	mm10_ERCC_SIRV	chr2	30364245	30385519	+	16	3367	4152	10600	ENSMUSG00000026858.18	ENSMUST00000077977.13	Miga2	Miga2-201	Known	Known	None	0.0	None	None	None	None
m54284U_191107_221739/103287197/ccs	PacBio_Cortex_Rep1	mm10_ERCC_SIRV	chr14	26442722	26413185	-	11	3087	40612	366042	ENSMUSG00000021870.17	ENCODEMT000366042	Slmap	ENCODEMT000366042	Known	ISM	Suffix	0.15000000596046448	None	None	None	None
m54284U_191212_053548/161153459/ccs	PacBio_Hippocampus_Rep1	mm10_ERCC_SIRV	chr5	104113740	104087045	-	8	1946	14849	365886	ENSMUSG00000029309.7	ENCODEMT000365886	Sparcl1	ENCODEMT000365886	Known	ISM	Prefix	0.6499999761581421	None	None	None	None
m54284U_191109_043049/33819337/ccs	PacBio_Cortex_Rep2	mm10_ERCC_SIRV	chr11	69579250	69561756	-	10	1820	33380	87605	ENSMUSG00000041346.11	ENSMUST00000048139.11	Wrap53	Wrap53-201	Known	Known	None	0.10000000149011612	None	None	None	None
m54284U_191107_221739/61605011/ccs	PacBio_Cortex_Rep1	mm10_ERCC_SIRV	chr1	135729225	135752229	+	6	1742	2251	5495	ENSMUSG00000026421.14	ENSMUST00000027677.7	Csrp1	Csrp1-201	Known	Known	None	0.10000000149011612	None	None	None	None
m54284U_191107_221739/179044446/ccs	PacBio_Cortex_Rep1	mm10_ERCC_SIRV	chr9	59656577	59679371	+	11	2219	27956	73206	ENSMUSG00000032294.17	ENSMUST00000163694.3	Pkm	Pkm-202	Known	Known	None	0.0	None	None	None	None
m54284U_191213_120042/131730158/ccs	PacBio_Hippocampus_Rep2	mm10_ERCC_SIRV	chr17	65613519	65580090	-	6	1570	47986	125379	ENSMUSG00000024091.9	ENSMUST00000024897.9	Vapa	Vapa-201	Known	Known	None	0.699999988079071	None	None	None	None
m54284U_191107_221739/152831972/ccs	PacBio_Cortex_Rep1	mm10_ERCC_SIRV	chr6	122308991	122316786	+	7	1350	18632	48922	ENSMUSG00000007458.14	ENSMUST00000007602.14	M6pr	M6pr-201	Known	Known	None	0.15000000596046448	None	None	None	None
m54284U_191109_043049/170264123/ccs	PacBio_Cortex_Rep2	mm10_ERCC_SIRV	chr14	26534887	26413190	-	21	5497	40612	366082	ENSMUSG00000021870.17	ENCODEMT000366082	Slmap	ENCODEMT000366082	Known	ISM	Suffix	0.20000000298023224	None	None	None	None
m54284U_191213_120042/156828974/ccs	PacBio_Hippocampus_Rep2	mm10_ERCC_SIRV	chr2	30364245	30385515	+	16	3369	4152	10600	ENSMUSG00000026858.18	ENSMUST00000077977.13	Miga2	Miga2-201	Known	Known	None	0.05000000074505806	None	None	None	None
m54284U_191107_221739/174981811/ccs	PacBio_Cortex_Rep1	mm10_ERCC_SIRV	chr3	138489450	138458957	-	11	2620	9829	25613	ENSMUSG00000005813.12	ENSMUST00000029804.12	Metap1	Metap1-201	Known	Known	None	0.15000000596046448	None	None	None	None
m54284U_191212_053548/152306164/ccs	PacBio_Hippocampus_Rep1	mm10_ERCC_SIRV	chr14	26482837	26413190	-	21	3866	40612	366187	ENSMUSG00000021870.17	ENCODEMT000366187	Slmap	ENCODEMT000366187	Known	ISM	Suffix	0.25	None	None	None	None
m54284U_191109_043049/138282605/ccs	PacBio_Cortex_Rep2	mm10_ERCC_SIRV	chr15	97784425	97791805	+	3	1579	44184	113924	ENSMUSG00000081534.3	ENSMUST00000117892.1	Slc48a1	Slc48a1-201	Known	Known	None	0.10000000149011612	None	None	None	None
m54284U_191213_120042/166265293/ccs	PacBio_Hippocampus_Rep2	mm10_ERCC_SIRV	chr2	30364245	30385519	+	16	3367	4152	10600	ENSMUSG00000026858.18	ENSMUST00000077977.13	Miga2	Miga2-201	Known	Known	None	0.0	None	None	None	None
m54284U_191109_043049/84541470/ccs	PacBio_Cortex_Rep2	mm10_ERCC_SIRV	chr11	69580272	69561756	-	11	1954	33380	366188	ENSMUSG00000041346.11	ENCODEMT000366188	Wrap53	ENCODEMT000366188	Known	NIC	None	0.10000000149011612	None	None	None	None
m54284U_191107_221739/179046904/ccs	PacBio_Cortex_Rep1	mm10_ERCC_SIRV	chr9	59656577	59679372	+	11	2220	27956	73206	ENSMUSG00000032294.17	ENSMUST00000163694.3	Pkm	Pkm-202	Known	Known	None	0.0	None	None	None	None
m54284U_191213_120042/460028/ccs	PacBio_Hippocampus_Rep2	mm10_ERCC_SIRV	chr5	104113732	104087045	-	8	1938	14849	365886	ENSMUSG00000029309.7	ENCODEMT000365886	Sparcl1	ENCODEMT000365886	Known	ISM	Prefix	0.6499999761581421	None	None	None	None
m54284U_191107_221739/151126215/ccs	PacBio_Cortex_Rep1	mm10_ERCC_SIRV	chr7	81762955	81769490	+	3	1421	22285	57832	ENSMUSG00000038646.13	ENSMUST00000042166.10	Ramac	Ramac-201	Known	Known	None	0.20000000298023224	None	None	None	None
m54284U_191107_221739/62392078/ccs	PacBio_Cortex_Rep1	mm10_ERCC_SIRV	chr1	135729225	135752228	+	6	1741	2251	5495	ENSMUSG00000026421.14	ENSMUST00000027677.7	Csrp1	Csrp1-201	Known	Known	None	0.10000000149011612	None	None	None	None
m54284U_191213_120042/166922788/ccs	PacBio_Hippocampus_Rep2	mm10_ERCC_SIRV	chr2	30364245	30385517	+	16	3365	4152	10600	ENSMUSG00000026858.18	ENSMUST00000077977.13	Miga2	Miga2-201	Known	Known	None	0.05000000074505806	None	None	None	None
m54284U_191107_221739/87229256/ccs	PacBio_Cortex_Rep1	mm10_ERCC_SIRV	chr14	26462387	26413196	-	15	3343	40612	366134	ENSMUSG00000021870.17	ENCODEMT000366134	Slmap	ENCODEMT000366134	Known	ISM	Suffix	0.5	None	None	None	None
m54284U_191107_221739/180226378/ccs	PacBio_Cortex_Rep1	mm10_ERCC_SIRV	chr3	138462410	138458961	-	2	1560	9829	366084	ENSMUSG00000005813.12	ENCODEMT000366084	Metap1	ENCODEMT000366084	Known	ISM	Suffix	0.15000000596046448	None	None	None	None
m54284U_191107_221739/179110257/ccs	PacBio_Cortex_Rep1	mm10_ERCC_SIRV	chr9	59656577	59679369	+	11	2217	27956	73206	ENSMUSG00000032294.17	ENSMUST00000163694.3	Pkm	Pkm-202	Known	Known	None	0.05000000074505806	None	None	None	None
m54284U_191213_120042/167707123/ccs	PacBio_Hippocampus_Rep2	mm10_ERCC_SIRV	chr2	30364245	30385517	+	16	3365	4152	10600	ENSMUSG00000026858.18	ENSMUST00000077977.13	Miga2	Miga2-201	Known	Known	None	0.05000000074505806	None	None	None	None
m54284U_191109_043049/140642975/ccs	PacBio_Cortex_Rep2	mm10_ERCC_SIRV	chr15	97784425	97791804	+	3	1578	44184	113924	ENSMUSG00000081534.3	ENSMUST00000117892.1	Slc48a1	Slc48a1-201	Known	Known	None	0.10000000149011612	None	None	None	None
m54284U_191212_053548/8653557/ccs	PacBio_Hippocampus_Rep1	mm10_ERCC_SIRV	chr14	26533395	26413196	-	20	3943	40612	105136	ENSMUSG00000021870.17	ENSMUST00000112330.7	Slmap	Slmap-204	Known	Known	None	0.5	None	None	None	None
m54284U_191107_221739/154403047/ccs	PacBio_Cortex_Rep1	mm10_ERCC_SIRV	chr6	122308991	122317648	+	7	2212	18632	48922	ENSMUSG00000007458.14	ENSMUST00000007602.14	M6pr	M6pr-201	Known	Known	None	0.75	None	None	None	None
m54284U_191213_120042/132186114/ccs	PacBio_Hippocampus_Rep2	mm10_ERCC_SIRV	chr17	65613491	65580090	-	6	1542	47986	125379	ENSMUSG00000024091.9	ENSMUST00000024897.9	Vapa	Vapa-201	Known	Known	None	0.699999988079071	None	None	None	None
m54284U_191213_120042/14682000/ccs	PacBio_Hippocampus_Rep2	mm10_ERCC_SIRV	chr5	104113749	104087045	-	8	1955	14849	365886	ENSMUSG00000029309.7	ENCODEMT000365886	Sparcl1	ENCODEMT000365886	Known	ISM	Prefix	0.6499999761581421	None	None	None	None
m54284U_191212_053548/126550668/ccs	PacBio_Hippocampus_Rep1	mm10_ERCC_SIRV	chr14	26533395	26413196	-	20	3943	40612	105136	ENSMUSG00000021870.17	ENSMUST00000112330.7	Slmap	Slmap-204	Known	Known	None	0.5	None	None	None	None
m54284U_191109_043049/96733894/ccs	PacBio_Cortex_Rep2	mm10_ERCC_SIRV	chr11	69579319	69561756	-	10	1889	33380	87605	ENSMUSG00000041346.11	ENSMUST00000048139.11	Wrap53	Wrap53-201	Known	Known	None	0.10000000149011612	None	None	None	None
m54284U_191107_221739/180552954/ccs	PacBio_Cortex_Rep1	mm10_ERCC_SIRV	chr3	138489369	138458961	-	10	2499	9829	366092	ENSMUSG00000005813.12	ENCODEMT000366092	Metap1	ENCODEMT000366092	Known	NIC	None	0.15000000596046448	None	None	None	None
m54284U_191107_221739/11141221/ccs	PacBio_Cortex_Rep1	mm10_ERCC_SIRV	chr2	30364246	30385519	+	16	3366	4152	10600	ENSMUSG00000026858.18	ENSMUST00000077977.13	Miga2	Miga2-201	Known	Known	None	0.0	None	None	None	None
m54284U_191107_221739/155388620/ccs	PacBio_Cortex_Rep1	mm10_ERCC_SIRV	chr7	81762955	81769424	+	3	1355	22285	57832	ENSMUSG00000038646.13	ENSMUST00000042166.10	Ramac	Ramac-201	Known	Known	None	0.30000001192092896	None	None	None	None
m54284U_191107_221739/179110935/ccs	PacBio_Cortex_Rep1	mm10_ERCC_SIRV	chr9	59656577	59679369	+	11	2217	27956	73206	ENSMUSG00000032294.17	ENSMUST00000163694.3	Pkm	Pkm-202	Known	Known	None	0.05000000074505806	None	None	None	None
m54284U_191107_221739/63966000/ccs	PacBio_Cortex_Rep1	mm10_ERCC_SIRV	chr1	135729225	135752229	+	6	1742	2251	5495	ENSMUSG00000026421.14	ENSMUST00000027677.7	Csrp1	Csrp1-201	Known	Known	None	0.10000000149011612	None	None	None	None
m54284U_191107_221739/19596762/ccs	PacBio_Cortex_Rep1	mm10_ERCC_SIRV	chr2	30364246	30385517	+	16	3364	4152	10600	ENSMUSG00000026858.18	ENSMUST00000077977.13	Miga2	Miga2-201	Known	Known	None	0.05000000074505806	None	None	None	None
m54284U_191213_120042/180094643/ccs	PacBio_Hippocampus_Rep2	mm10_ERCC_SIRV	chr14	26534881	26413196	-	20	5429	40612	105136	ENSMUSG00000021870.17	ENSMUST00000112330.7	Slmap	Slmap-204	Known	Known	None	0.5	None	None	None	None
m54284U_191109_043049/157025438/ccs	PacBio_Cortex_Rep2	mm10_ERCC_SIRV	chr15	97784425	97791808	+	3	1582	44184	113924	ENSMUSG00000081534.3	ENSMUST00000117892.1	Slc48a1	Slc48a1-201	Known	Known	None	0.05000000074505806	None	None	None	None
m54284U_191109_043049/113314577/ccs	PacBio_Cortex_Rep2	mm10_ERCC_SIRV	chr11	69579264	69561756	-	10	1834	33380	87605	ENSMUSG00000041346.11	ENSMUST00000048139.11	Wrap53	Wrap53-201	Known	Known	None	0.10000000149011612	None	None	None	None
m54284U_191107_221739/46596845/ccs	PacBio_Cortex_Rep1	mm10_ERCC_SIRV	chr2	30364268	30382559	+	13	2090	4152	366111	ENSMUSG00000026858.18	ENCODEMT000366111	Miga2	ENCODEMT000366111	Known	ISM	Prefix	0.4000000059604645	None	None	None	None
m54284U_191213_120042/15729270/ccs	PacBio_Hippocampus_Rep2	mm10_ERCC_SIRV	chr5	104113963	104087045	-	8	2169	14849	365886	ENSMUSG00000029309.7	ENCODEMT000365886	Sparcl1	ENCODEMT000365886	Known	ISM	Prefix	0.6499999761581421	None	None	None	None
m54284U_191107_221739/179241892/ccs	PacBio_Cortex_Rep1	mm10_ERCC_SIRV	chr9	59656577	59679369	+	11	2217	27956	73205	ENSMUSG00000032294.17	ENSMUST00000034834.15	Pkm	Pkm-201	Known	Known	None	0.05000000074505806	None	None	None	None
m54284U_191109_043049/2359877/ccs	PacBio_Cortex_Rep2	mm10_ERCC_SIRV	chr3	138489385	138458957	-	11	2555	9829	25613	ENSMUSG00000005813.12	ENSMUST00000029804.12	Metap1	Metap1-201	Known	Known	None	0.15000000596046448	None	None	None	None
m54284U_191212_053548/30214008/ccs	PacBio_Hippocampus_Rep1	mm10_ERCC_SIRV	chr14	26442651	26413213	-	10	2884	40612	366052	ENSMUSG00000021870.17	ENCODEMT000366052	Slmap	ENCODEMT000366052	Known	ISM	Suffix	0.30000001192092896	None	None	None	None
m54284U_191107_221739/87951581/ccs	PacBio_Cortex_Rep1	mm10_ERCC_SIRV	chr2	30364246	30385517	+	16	3364	4152	10600	ENSMUSG00000026858.18	ENSMUST00000077977.13	Miga2	Miga2-201	Known	Known	None	0.05000000074505806	None	None	None	None
m54284U_191212_053548/132449587/ccs	PacBio_Hippocampus_Rep1	mm10_ERCC_SIRV	chr14	26534930	26413215	-	21	5197	40612	366081	ENSMUSG00000021870.17	ENCODEMT000366081	Slmap	ENCODEMT000366081	Known	NIC	None	0.30000001192092896	None	None	None	None
m54284U_191107_221739/156435812/ccs	PacBio_Cortex_Rep1	mm10_ERCC_SIRV	chr7	81762955	81769490	+	3	1421	22285	57832	ENSMUSG00000038646.13	ENSMUST00000042166.10	Ramac	Ramac-201	Known	Known	None	0.20000000298023224	None	None	None	None
m54284U_191107_221739/65995766/ccs	PacBio_Cortex_Rep1	mm10_ERCC_SIRV	chr1	135729164	135752237	+	6	1724	2251	365895	ENSMUSG00000026421.14	ENCODEMT000365895	Csrp1	ENCODEMT000365895	Known	NNC	None	0.10000000149011612	None	None	None	None
m54284U_191109_043049/140837800/ccs	PacBio_Cortex_Rep2	mm10_ERCC_SIRV	chr11	69579236	69561756	-	10	1806	33380	87605	ENSMUSG00000041346.11	ENSMUST00000048139.11	Wrap53	Wrap53-201	Known	Known	None	0.10000000149011612	None	None	None	None
m54284U_191109_043049/159318761/ccs	PacBio_Cortex_Rep2	mm10_ERCC_SIRV	chr15	97784425	97791799	+	3	1573	44184	113924	ENSMUSG00000081534.3	ENSMUST00000117892.1	Slc48a1	Slc48a1-201	Known	Known	None	0.20000000298023224	None	None	None	None
m54284U_191107_221739/179307599/ccs	PacBio_Cortex_Rep1	mm10_ERCC_SIRV	chr9	59656577	59679369	+	11	2217	27956	73206	ENSMUSG00000032294.17	ENSMUST00000163694.3	Pkm	Pkm-202	Known	Known	None	0.05000000074505806	None	None	None	None
m54284U_191107_221739/136120316/ccs	PacBio_Cortex_Rep1	mm10_ERCC_SIRV	chr2	30364246	30385519	+	16	3366	4152	10600	ENSMUSG00000026858.18	ENSMUST00000077977.13	Miga2	Miga2-201	Known	Known	None	0.0	None	None	None	None
m54284U_191213_120042/132451085/ccs	PacBio_Hippocampus_Rep2	mm10_ERCC_SIRV	chr17	65613506	65580090	-	6	1557	47986	125379	ENSMUSG00000024091.9	ENSMUST00000024897.9	Vapa	Vapa-201	Known	Known	None	0.699999988079071	None	None	None	None
m54284U_191107_221739/156106999/ccs	PacBio_Cortex_Rep1	mm10_ERCC_SIRV	chr6	122308991	122317648	+	7	2212	18632	48922	ENSMUSG00000007458.14	ENSMUST00000007602.14	M6pr	M6pr-201	Known	Known	None	0.75	None	None	None	None
m54284U_191109_043049/8062530/ccs	PacBio_Cortex_Rep2	mm10_ERCC_SIRV	chr3	138489482	138458957	-	11	2652	9829	25613	ENSMUSG00000005813.12	ENSMUST00000029804.12	Metap1	Metap1-201	Known	Known	None	0.15000000596046448	None	None	None	None
m54284U_191213_120042/29689765/ccs	PacBio_Hippocampus_Rep2	mm10_ERCC_SIRV	chr5	104113743	104087045	-	8	1949	14849	365886	ENSMUSG00000029309.7	ENCODEMT000365886	Sparcl1	ENCODEMT000365886	Known	ISM	Prefix	0.6499999761581421	None	None	None	None
m54284U_191212_053548/148439096/ccs	PacBio_Hippocampus_Rep1	mm10_ERCC_SIRV	chr14	26427332	26413213	-	5	2326	40612	366048	ENSMUSG00000021870.17	ENCODEMT000366048	Slmap	ENCODEMT000366048	Known	ISM	Suffix	0.30000001192092896	None	None	None	None
m54284U_191107_221739/137101700/ccs	PacBio_Cortex_Rep1	mm10_ERCC_SIRV	chr2	30364248	30385521	+	15	3249	4152	366120	ENSMUSG00000026858.18	ENCODEMT000366120	Miga2	ENCODEMT000366120	Known	NIC	None	0.0	None	None	None	None
m54284U_191107_221739/179308962/ccs	PacBio_Cortex_Rep1	mm10_ERCC_SIRV	chr9	59656577	59679367	+	11	2215	27956	73206	ENSMUSG00000032294.17	ENSMUST00000163694.3	Pkm	Pkm-202	Known	Known	None	0.05000000074505806	None	None	None	None
m54284U_191213_120042/115278306/ccs	PacBio_Hippocampus_Rep2	mm10_ERCC_SIRV	chr14	26534893	26413213	-	21	5212	40612	366050	ENSMUSG00000021870.17	ENCODEMT000366050	Slmap	ENCODEMT000366050	Known	NIC	None	0.30000001192092896	None	None	None	None
m54284U_191212_053548/101515975/ccs	PacBio_Hippocampus_Rep1	mm10_ERCC_SIRV	chr11	69579207	69561756	-	10	1777	33380	87605	ENSMUSG00000041346.11	ENSMUST00000048139.11	Wrap53	Wrap53-201	Known	Known	None	0.10000000149011612	None	None	None	None
m54284U_191107_221739/155451749/ccs	PacBio_Cortex_Rep1	mm10_ERCC_SIRV	chr2	30364246	30385519	+	16	3366	4152	10600	ENSMUSG00000026858.18	ENSMUST00000077977.13	Miga2	Miga2-201	Known	Known	None	0.0	None	None	None	None
m54284U_191109_043049/163252353/ccs	PacBio_Cortex_Rep2	mm10_ERCC_SIRV	chr15	97784425	97792687	+	3	2461	44184	113924	ENSMUSG00000081534.3	ENSMUST00000117892.1	Slc48a1	Slc48a1-201	Known	Known	None	0.15000000596046448	None	None	None	None
m54284U_191109_043049/9961784/ccs	PacBio_Cortex_Rep2	mm10_ERCC_SIRV	chr3	138489376	138458957	-	11	2546	9829	25613	ENSMUSG00000005813.12	ENSMUST00000029804.12	Metap1	Metap1-201	Known	Known	None	0.15000000596046448	None	None	None	None
m54284U_191109_043049/65668307/ccs	PacBio_Cortex_Rep2	mm10_ERCC_SIRV	chr14	26534939	26413215	-	25	5483	40612	366058	ENSMUSG00000021870.17	ENCODEMT000366058	Slmap	ENCODEMT000366058	Known	NIC	None	0.25	None	None	None	None
m54284U_191213_120042/34801778/ccs	PacBio_Hippocampus_Rep2	mm10_ERCC_SIRV	chr5	104113738	104087045	-	8	1944	14849	365886	ENSMUSG00000029309.7	ENCODEMT000365886	Sparcl1	ENCODEMT000365886	Known	ISM	Prefix	0.6499999761581421	None	None	None	None
m54284U_191107_221739/69992699/ccs	PacBio_Cortex_Rep1	mm10_ERCC_SIRV	chr1	135729225	135752228	+	6	1741	2251	5495	ENSMUSG00000026421.14	ENSMUST00000027677.7	Csrp1	Csrp1-201	Known	Known	None	0.10000000149011612	None	None	None	None
m54284U_191107_221739/156501885/ccs	PacBio_Cortex_Rep1	mm10_ERCC_SIRV	chr7	81762955	81769490	+	3	1421	22285	57832	ENSMUSG00000038646.13	ENSMUST00000042166.10	Ramac	Ramac-201	Known	Known	None	0.20000000298023224	None	None	None	None
m54284U_191109_043049/3278605/ccs	PacBio_Cortex_Rep2	mm10_ERCC_SIRV	chr2	30364246	30385517	+	16	3364	4152	10600	ENSMUSG00000026858.18	ENSMUST00000077977.13	Miga2	Miga2-201	Known	Known	None	0.05000000074505806	None	None	None	None
m54284U_191107_221739/179373568/ccs	PacBio_Cortex_Rep1	mm10_ERCC_SIRV	chr9	59656577	59679367	+	11	2215	27956	73206	ENSMUSG00000032294.17	ENSMUST00000163694.3	Pkm	Pkm-202	Known	Known	None	0.05000000074505806	None	None	None	None
m54284U_191109_043049/151716402/ccs	PacBio_Cortex_Rep2	mm10_ERCC_SIRV	chr14	26442822	26413215	-	11	2903	40612	366038	ENSMUSG00000021870.17	ENCODEMT000366038	Slmap	ENCODEMT000366038	Known	NIC	None	0.25	None	None	None	None
m54284U_191212_053548/113312927/ccs	PacBio_Hippocampus_Rep1	mm10_ERCC_SIRV	chr11	69579295	69561756	-	10	1865	33380	87605	ENSMUSG00000041346.11	ENSMUST00000048139.11	Wrap53	Wrap53-201	Known	Known	None	0.10000000149011612	None	None	None	None
m54284U_191109_043049/10486866/ccs	PacBio_Cortex_Rep2	mm10_ERCC_SIRV	chr2	30364246	30385519	+	16	3366	4152	10600	ENSMUSG00000026858.18	ENSMUST00000077977.13	Miga2	Miga2-201	Known	Known	None	0.0	None	None	None	None
m54284U_191109_043049/10289786/ccs	PacBio_Cortex_Rep2	mm10_ERCC_SIRV	chr3	138489520	138458957	-	11	2690	9829	25613	ENSMUSG00000005813.12	ENSMUST00000029804.12	Metap1	Metap1-201	Known	Known	None	0.15000000596046448	None	None	None	None
m54284U_191107_221739/157942237/ccs	PacBio_Cortex_Rep1	mm10_ERCC_SIRV	chr6	122308991	122317648	+	7	2212	18632	48922	ENSMUSG00000007458.14	ENSMUST00000007602.14	M6pr	M6pr-201	Known	Known	None	0.75	None	None	None	None
m54284U_191109_043049/167051588/ccs	PacBio_Cortex_Rep2	mm10_ERCC_SIRV	chr15	97784425	97792673	+	3	2447	44184	113924	ENSMUSG00000081534.3	ENSMUST00000117892.1	Slc48a1	Slc48a1-201	Known	Known	None	0.44999998807907104	None	None	None	None
m54284U_191213_120042/134154149/ccs	PacBio_Hippocampus_Rep2	mm10_ERCC_SIRV	chr17	65613506	65580090	-	6	1557	47986	125379	ENSMUSG00000024091.9	ENSMUST00000024897.9	Vapa	Vapa-201	Known	Known	None	0.699999988079071	None	None	None	None
m54284U_191107_221739/179439703/ccs	PacBio_Cortex_Rep1	mm10_ERCC_SIRV	chr9	59656577	59679369	+	11	2217	27956	73206	ENSMUSG00000032294.17	ENSMUST00000163694.3	Pkm	Pkm-202	Known	Known	None	0.05000000074505806	None	None	None	None
m54284U_191213_120042/36439857/ccs	PacBio_Hippocampus_Rep2	mm10_ERCC_SIRV	chr5	104113737	104087045	-	8	1943	14849	365886	ENSMUSG00000029309.7	ENCODEMT000365886	Sparcl1	ENCODEMT000365886	Known	ISM	Prefix	0.6499999761581421	None	None	None	None
m54284U_191109_043049/10814607/ccs	PacBio_Cortex_Rep2	mm10_ERCC_SIRV	chr2	30364246	30385516	+	16	3363	4152	10600	ENSMUSG00000026858.18	ENSMUST00000077977.13	Miga2	Miga2-201	Known	Known	None	0.05000000074505806	None	None	None	None
m54284U_191212_053548/36768458/ccs	PacBio_Hippocampus_Rep1	mm10_ERCC_SIRV	chr14	26534855	26413216	-	23	5376	40612	366145	ENSMUSG00000021870.17	ENCODEMT000366145	Slmap	ENCODEMT000366145	Known	NIC	None	0.25	None	None	None	None
m54284U_191109_043049/15665315/ccs	PacBio_Cortex_Rep2	mm10_ERCC_SIRV	chr2	30364246	30385519	+	16	3366	4152	10600	ENSMUSG00000026858.18	ENSMUST00000077977.13	Miga2	Miga2-201	Known	Known	None	0.0	None	None	None	None
m54284U_191107_221739/157418729/ccs	PacBio_Cortex_Rep1	mm10_ERCC_SIRV	chr7	81762955	81769487	+	3	1418	22285	57832	ENSMUSG00000038646.13	ENSMUST00000042166.10	Ramac	Ramac-201	Known	Known	None	0.20000000298023224	None	None	None	None
m54284U_191109_043049/17564574/ccs	PacBio_Cortex_Rep2	mm10_ERCC_SIRV	chr3	138489390	138458957	-	11	2560	9829	25613	ENSMUSG00000005813.12	ENSMUST00000029804.12	Metap1	Metap1-201	Known	Known	None	0.15000000596046448	None	None	None	None
m54284U_191212_053548/134810027/ccs	PacBio_Hippocampus_Rep1	mm10_ERCC_SIRV	chr11	69579232	69561756	-	10	1802	33380	87605	ENSMUSG00000041346.11	ENSMUST00000048139.11	Wrap53	Wrap53-201	Known	Known	None	0.10000000149011612	None	None	None	None
m54284U_191107_221739/179569097/ccs	PacBio_Cortex_Rep1	mm10_ERCC_SIRV	chr9	59656577	59679367	+	11	2215	27956	73205	ENSMUSG00000032294.17	ENSMUST00000034834.15	Pkm	Pkm-201	Known	Known	None	0.05000000074505806	None	None	None	None
m54284U_191107_221739/70256941/ccs	PacBio_Cortex_Rep1	mm10_ERCC_SIRV	chr1	135729225	135752228	+	6	1741	2251	5495	ENSMUSG00000026421.14	ENSMUST00000027677.7	Csrp1	Csrp1-201	Known	Known	None	0.10000000149011612	None	None	None	None
m54284U_191212_053548/54919809/ccs	PacBio_Hippocampus_Rep1	mm10_ERCC_SIRV	chr14	26460111	26413216	-	11	2955	40612	366189	ENSMUSG00000021870.17	ENCODEMT000366189	Slmap	ENCODEMT000366189	Known	ISM	Suffix	0.25	None	None	None	None
m54284U_191109_043049/22087543/ccs	PacBio_Cortex_Rep2	mm10_ERCC_SIRV	chr2	30364246	30385515	+	16	3362	4152	10600	ENSMUSG00000026858.18	ENSMUST00000077977.13	Miga2	Miga2-201	Known	Known	None	0.05000000074505806	None	None	None	None
m54284U_191213_120042/43780379/ccs	PacBio_Hippocampus_Rep2	mm10_ERCC_SIRV	chr5	104113478	104087045	-	8	1684	14849	365886	ENSMUSG00000029309.7	ENCODEMT000365886	Sparcl1	ENCODEMT000365886	Known	ISM	Prefix	0.6499999761581421	None	None	None	None
m54284U_191109_043049/168427630/ccs	PacBio_Cortex_Rep2	mm10_ERCC_SIRV	chr15	97784425	97792687	+	3	2461	44184	113924	ENSMUSG00000081534.3	ENSMUST00000117892.1	Slc48a1	Slc48a1-201	Known	Known	None	0.15000000596046448	None	None	None	None
m54284U_191109_043049/17565598/ccs	PacBio_Cortex_Rep2	mm10_ERCC_SIRV	chr3	138489390	138458957	-	11	2553	9829	25613	ENSMUSG00000005813.12	ENSMUST00000029804.12	Metap1	Metap1-201	Known	Known	None	0.15000000596046448	None	None	None	None
m54284U_191107_221739/179635811/ccs	PacBio_Cortex_Rep1	mm10_ERCC_SIRV	chr9	59656577	59679369	+	11	2217	27956	73206	ENSMUSG00000032294.17	ENSMUST00000163694.3	Pkm	Pkm-202	Known	Known	None	0.05000000074505806	None	None	None	None
m54284U_191213_120042/163186990/ccs	PacBio_Hippocampus_Rep2	mm10_ERCC_SIRV	chr14	26482967	26413217	-	22	3901	40612	366088	ENSMUSG00000021870.17	ENCODEMT000366088	Slmap	ENCODEMT000366088	Known	ISM	Suffix	0.25	None	None	None	None
m54284U_191109_043049/33622823/ccs	PacBio_Cortex_Rep2	mm10_ERCC_SIRV	chr2	30364246	30385519	+	16	3366	4152	10600	ENSMUSG00000026858.18	ENSMUST00000077977.13	Miga2	Miga2-201	Known	Known	None	0.0	None	None	None	None
m54284U_191107_221739/33950339/ccs	PacBio_Cortex_Rep1	mm10_ERCC_SIRV	chr11	69579294	69561757	-	10	1863	33380	87605	ENSMUSG00000041346.11	ENSMUST00000048139.11	Wrap53	Wrap53-201	Known	Known	None	0.10000000149011612	None	None	None	None
m54284U_191107_221739/158925021/ccs	PacBio_Cortex_Rep1	mm10_ERCC_SIRV	chr6	122308991	122317648	+	7	2212	18632	48922	ENSMUSG00000007458.14	ENSMUST00000007602.14	M6pr	M6pr-201	Known	Known	None	0.75	None	None	None	None
m54284U_191109_043049/30147665/ccs	PacBio_Cortex_Rep2	mm10_ERCC_SIRV	chr14	26534896	26413218	-	23	5296	40612	366121	ENSMUSG00000021870.17	ENCODEMT000366121	Slmap	ENCODEMT000366121	Known	NIC	None	0.30000001192092896	None	None	None	None
m54284U_191213_120042/135004286/ccs	PacBio_Hippocampus_Rep2	mm10_ERCC_SIRV	chr17	65613526	65580090	-	6	1577	47986	125379	ENSMUSG00000024091.9	ENSMUST00000024897.9	Vapa	Vapa-201	Known	Known	None	0.699999988079071	None	None	None	None
m54284U_191109_043049/72942812/ccs	PacBio_Cortex_Rep2	mm10_ERCC_SIRV	chr2	30364246	30379864	+	11	2974	4152	10602	ENSMUSG00000026858.18	ENSMUST00000140075.8	Miga2	Miga2-208	Known	Known	None	0.8500000238418579	None	None	None	None
m54284U_191107_221739/161744876/ccs	PacBio_Cortex_Rep1	mm10_ERCC_SIRV	chr7	81762955	81769489	+	3	1420	22285	57832	ENSMUSG00000038646.13	ENSMUST00000042166.10	Ramac	Ramac-201	Known	Known	None	0.20000000298023224	None	None	None	None
m54284U_191107_221739/71043734/ccs	PacBio_Cortex_Rep1	mm10_ERCC_SIRV	chr1	135729225	135752230	+	6	1743	2251	5495	ENSMUSG00000026421.14	ENSMUST00000027677.7	Csrp1	Csrp1-201	Known	Known	None	0.10000000149011612	None	None	None	None
m54284U_191107_221739/179636960/ccs	PacBio_Cortex_Rep1	mm10_ERCC_SIRV	chr9	59656577	59679363	+	11	2211	27956	73206	ENSMUSG00000032294.17	ENSMUST00000163694.3	Pkm	Pkm-202	Known	Known	None	0.15000000596046448	None	None	None	None
m54284U_191109_043049/18941692/ccs	PacBio_Cortex_Rep2	mm10_ERCC_SIRV	chr3	138489305	138458957	-	11	2482	9829	25613	ENSMUSG00000005813.12	ENSMUST00000029804.12	Metap1	Metap1-201	Known	Known	None	0.15000000596046448	None	None	None	None
m54284U_191109_043049/78644248/ccs	PacBio_Cortex_Rep2	mm10_ERCC_SIRV	chr2	30364246	30385517	+	16	3364	4152	10600	ENSMUSG00000026858.18	ENSMUST00000077977.13	Miga2	Miga2-201	Known	Known	None	0.05000000074505806	None	None	None	None
m54284U_191213_120042/44043033/ccs	PacBio_Hippocampus_Rep2	mm10_ERCC_SIRV	chr5	104113733	104087045	-	8	1939	14849	365886	ENSMUSG00000029309.7	ENCODEMT000365886	Sparcl1	ENCODEMT000365886	Known	ISM	Prefix	0.6499999761581421	None	None	None	None
m54284U_191109_043049/53479673/ccs	PacBio_Cortex_Rep2	mm10_ERCC_SIRV	chr14	26428316	26413218	-	6	2592	40612	366190	ENSMUSG00000021870.17	ENCODEMT000366190	Slmap	ENCODEMT000366190	Known	ISM	Suffix	0.30000001192092896	None	None	None	None
m54284U_191109_043049/172296963/ccs	PacBio_Cortex_Rep2	mm10_ERCC_SIRV	chr15	97784425	97791798	+	3	1572	44184	113924	ENSMUSG00000081534.3	ENSMUST00000117892.1	Slc48a1	Slc48a1-201	Known	Known	None	0.20000000298023224	None	None	None	None
m54284U_191107_221739/51119989/ccs	PacBio_Cortex_Rep1	mm10_ERCC_SIRV	chr11	69579247	69561757	-	10	1816	33380	87605	ENSMUSG00000041346.11	ENSMUST00000048139.11	Wrap53	Wrap53-201	Known	Known	None	0.10000000149011612	None	None	None	None
m54284U_191109_043049/97125746/ccs	PacBio_Cortex_Rep2	mm10_ERCC_SIRV	chr2	30364246	30385517	+	16	3364	4152	10600	ENSMUSG00000026858.18	ENSMUST00000077977.13	Miga2	Miga2-201	Known	Known	None	0.05000000074505806	None	None	None	None
m54284U_191107_221739/179765901/ccs	PacBio_Cortex_Rep1	mm10_ERCC_SIRV	chr9	59656577	59679372	+	11	2220	27956	73206	ENSMUSG00000032294.17	ENSMUST00000163694.3	Pkm	Pkm-202	Known	Known	None	0.0	None	None	None	None
m54284U_191109_043049/24513049/ccs	PacBio_Cortex_Rep2	mm10_ERCC_SIRV	chr3	138489475	138458957	-	11	2645	9829	25613	ENSMUSG00000005813.12	ENSMUST00000029804.12	Metap1	Metap1-201	Known	Known	None	0.15000000596046448	None	None	None	None
m54284U_191109_043049/124387476/ccs	PacBio_Cortex_Rep2	mm10_ERCC_SIRV	chr2	30364246	30385515	+	16	3362	4152	10600	ENSMUSG00000026858.18	ENSMUST00000077977.13	Miga2	Miga2-201	Known	Known	None	0.05000000074505806	None	None	None	None
m54284U_191212_053548/2230793/ccs	PacBio_Hippocampus_Rep1	mm10_ERCC_SIRV	chr14	26534941	26413216	-	23	5329	40612	366064	ENSMUSG00000021870.17	ENCODEMT000366064	Slmap	ENCODEMT000366064	Known	NIC	None	0.30000001192092896	None	None	None	None
m54284U_191109_043049/1835499/ccs	PacBio_Cortex_Rep2	mm10_ERCC_SIRV	chr7	81762955	81769487	+	3	1418	22285	57832	ENSMUSG00000038646.13	ENSMUST00000042166.10	Ramac	Ramac-201	Known	Known	None	0.20000000298023224	None	None	None	None
m54284U_191107_221739/76482979/ccs	PacBio_Cortex_Rep1	mm10_ERCC_SIRV	chr1	135729225	135752213	+	6	1719	2251	5495	ENSMUSG00000026421.14	ENSMUST00000027677.7	Csrp1	Csrp1-201	Known	Known	None	0.5	None	None	None	None
m54284U_191213_120042/44631004/ccs	PacBio_Hippocampus_Rep2	mm10_ERCC_SIRV	chr5	104113734	104087045	-	8	1933	14849	365886	ENSMUSG00000029309.7	ENCODEMT000365886	Sparcl1	ENCODEMT000365886	Known	ISM	Prefix	0.6499999761581421	None	None	None	None
m54284U_191107_221739/179766694/ccs	PacBio_Cortex_Rep1	mm10_ERCC_SIRV	chr9	59656577	59679369	+	11	2217	27956	73206	ENSMUSG00000032294.17	ENSMUST00000163694.3	Pkm	Pkm-202	Known	Known	None	0.05000000074505806	None	None	None	None
m54284U_191109_043049/27395157/ccs	PacBio_Cortex_Rep2	mm10_ERCC_SIRV	chr3	138489423	138458957	-	11	2593	9829	25613	ENSMUSG00000005813.12	ENSMUST00000029804.12	Metap1	Metap1-201	Known	Known	None	0.15000000596046448	None	None	None	None
m54284U_191107_221739/159187300/ccs	PacBio_Cortex_Rep1	mm10_ERCC_SIRV	chr6	122308991	122317648	+	7	2212	18632	48922	ENSMUSG00000007458.14	ENSMUST00000007602.14	M6pr	M6pr-201	Known	Known	None	0.75	None	None	None	None
m54284U_191109_043049/128976172/ccs	PacBio_Cortex_Rep2	mm10_ERCC_SIRV	chr2	30364246	30385521	+	16	3368	4152	10600	ENSMUSG00000026858.18	ENSMUST00000077977.13	Miga2	Miga2-201	Known	Known	None	0.0	None	None	None	None
m54284U_191107_221739/98173908/ccs	PacBio_Cortex_Rep1	mm10_ERCC_SIRV	chr11	69579250	69561757	-	10	1819	33380	87605	ENSMUSG00000041346.11	ENSMUST00000048139.11	Wrap53	Wrap53-201	Known	Known	None	0.10000000149011612	None	None	None	None
m54284U_191212_053548/114229485/ccs	PacBio_Hippocampus_Rep1	mm10_ERCC_SIRV	chr14	26482846	26413218	-	23	3988	40612	366191	ENSMUSG00000021870.17	ENCODEMT000366191	Slmap	ENCODEMT000366191	Known	ISM	Suffix	0.30000001192092896	None	None	None	None
m54284U_191109_043049/173539955/ccs	PacBio_Cortex_Rep2	mm10_ERCC_SIRV	chr15	97784425	97791803	+	3	1577	44184	113924	ENSMUSG00000081534.3	ENSMUST00000117892.1	Slc48a1	Slc48a1-201	Known	Known	None	0.10000000149011612	None	None	None	None
m54284U_191213_120042/136512310/ccs	PacBio_Hippocampus_Rep2	mm10_ERCC_SIRV	chr17	65613532	65580090	-	6	1583	47986	125379	ENSMUSG00000024091.9	ENSMUST00000024897.9	Vapa	Vapa-201	Known	Known	None	0.699999988079071	None	None	None	None
m54284U_191107_221739/179833491/ccs	PacBio_Cortex_Rep1	mm10_ERCC_SIRV	chr9	59656577	59679372	+	11	2220	27956	73206	ENSMUSG00000032294.17	ENSMUST00000163694.3	Pkm	Pkm-202	Known	Known	None	0.0	None	None	None	None
m54284U_191109_043049/131467230/ccs	PacBio_Cortex_Rep2	mm10_ERCC_SIRV	chr2	30364246	30385521	+	16	3368	4152	10600	ENSMUSG00000026858.18	ENSMUST00000077977.13	Miga2	Miga2-201	Known	Known	None	0.0	None	None	None	None
m54284U_191109_043049/55968023/ccs	PacBio_Cortex_Rep2	mm10_ERCC_SIRV	chr3	138489384	138458957	-	11	2554	9829	25613	ENSMUSG00000005813.12	ENSMUST00000029804.12	Metap1	Metap1-201	Known	Known	None	0.15000000596046448	None	None	None	None
m54284U_191109_043049/18483410/ccs	PacBio_Cortex_Rep2	mm10_ERCC_SIRV	chr7	81762955	81769490	+	3	1421	22285	57832	ENSMUSG00000038646.13	ENSMUST00000042166.10	Ramac	Ramac-201	Known	Known	None	0.20000000298023224	None	None	None	None
m54284U_191213_120042/1378556/ccs	PacBio_Hippocampus_Rep2	mm10_ERCC_SIRV	chr14	26442679	26413217	-	10	2932	40612	366030	ENSMUSG00000021870.17	ENCODEMT000366030	Slmap	ENCODEMT000366030	Known	NIC	None	0.30000001192092896	None	None	None	None
m54284U_191212_053548/5440924/ccs	PacBio_Hippocampus_Rep1	mm10_ERCC_SIRV	chr2	30364246	30385520	+	16	3367	4152	10600	ENSMUSG00000026858.18	ENSMUST00000077977.13	Miga2	Miga2-201	Known	Known	None	0.0	None	None	None	None
m54284U_191109_043049/58328936/ccs	PacBio_Cortex_Rep2	mm10_ERCC_SIRV	chr3	138460467	138458963	-	1	1489	9829	366012	ENSMUSG00000005813.12	ENCODEMT000366012	Metap1	ENCODEMT000366012	Known	ISM	None	0.15000000596046448	None	None	None	None
m54284U_191107_221739/76745047/ccs	PacBio_Cortex_Rep1	mm10_ERCC_SIRV	chr1	135729225	135752223	+	6	1736	2251	5495	ENSMUSG00000026421.14	ENSMUST00000027677.7	Csrp1	Csrp1-201	Known	Known	None	0.25	None	None	None	None
m54284U_191107_221739/179898470/ccs	PacBio_Cortex_Rep1	mm10_ERCC_SIRV	chr9	59656577	59679369	+	11	2217	27956	73206	ENSMUSG00000032294.17	ENSMUST00000163694.3	Pkm	Pkm-202	Known	Known	None	0.05000000074505806	None	None	None	None
m54284U_191109_043049/175898744/ccs	PacBio_Cortex_Rep2	mm10_ERCC_SIRV	chr15	97784425	97791806	+	3	1580	44184	113924	ENSMUSG00000081534.3	ENSMUST00000117892.1	Slc48a1	Slc48a1-201	Known	Known	None	0.05000000074505806	None	None	None	None
m54284U_191107_221739/165348120/ccs	PacBio_Cortex_Rep1	mm10_ERCC_SIRV	chr11	69579235	69561757	-	10	1785	33380	87605	ENSMUSG00000041346.11	ENSMUST00000048139.11	Wrap53	Wrap53-201	Known	Known	None	0.10000000149011612	None	None	None	None
m54284U_191213_120042/145491169/ccs	PacBio_Hippocampus_Rep2	mm10_ERCC_SIRV	chr14	26534911	26413217	-	21	5226	40612	366050	ENSMUSG00000021870.17	ENCODEMT000366050	Slmap	ENCODEMT000366050	Known	NIC	None	0.30000001192092896	None	None	None	None
m54284U_191212_053548/8454544/ccs	PacBio_Hippocampus_Rep1	mm10_ERCC_SIRV	chr2	30364246	30385517	+	16	3370	4152	10600	ENSMUSG00000026858.18	ENSMUST00000077977.13	Miga2	Miga2-201	Known	Known	None	0.05000000074505806	None	None	None	None
m54284U_191109_043049/65602595/ccs	PacBio_Cortex_Rep2	mm10_ERCC_SIRV	chr3	138489392	138458957	-	11	2562	9829	25613	ENSMUSG00000005813.12	ENSMUST00000029804.12	Metap1	Metap1-201	Known	Known	None	0.15000000596046448	None	None	None	None
m54284U_191107_221739/61736303/ccs	PacBio_Cortex_Rep1	mm10_ERCC_SIRV	chr14	26534885	26413218	-	21	5199	40612	366050	ENSMUSG00000021870.17	ENCODEMT000366050	Slmap	ENCODEMT000366050	Known	NIC	None	0.3499999940395355	None	None	None	None
m54284U_191107_221739/160172333/ccs	PacBio_Cortex_Rep1	mm10_ERCC_SIRV	chr6	122308991	122317648	+	7	2212	18632	48922	ENSMUSG00000007458.14	ENSMUST00000007602.14	M6pr	M6pr-201	Known	Known	None	0.75	None	None	None	None
m54284U_191107_221739/180027767/ccs	PacBio_Cortex_Rep1	mm10_ERCC_SIRV	chr9	59656577	59679369	+	11	2217	27956	73206	ENSMUSG00000032294.17	ENSMUST00000163694.3	Pkm	Pkm-202	Known	Known	None	0.05000000074505806	None	None	None	None
m54284U_191212_053548/35652265/ccs	PacBio_Hippocampus_Rep1	mm10_ERCC_SIRV	chr2	30364248	30385520	+	15	3248	4152	366120	ENSMUSG00000026858.18	ENCODEMT000366120	Miga2	ENCODEMT000366120	Known	NIC	None	0.0	None	None	None	None
m54284U_191213_120042/137169593/ccs	PacBio_Hippocampus_Rep2	mm10_ERCC_SIRV	chr17	65613494	65580090	-	6	1545	47986	125379	ENSMUSG00000024091.9	ENSMUST00000024897.9	Vapa	Vapa-201	Known	Known	None	0.699999988079071	None	None	None	None
m54284U_191109_043049/19202625/ccs	PacBio_Cortex_Rep2	mm10_ERCC_SIRV	chr7	81762955	81769497	+	3	1428	22285	57832	ENSMUSG00000038646.13	ENSMUST00000042166.10	Ramac	Ramac-201	Known	Known	None	0.25	None	None	None	None
m54284U_191109_043049/136775370/ccs	PacBio_Cortex_Rep2	mm10_ERCC_SIRV	chr11	69579236	69561757	-	10	1805	33380	87605	ENSMUSG00000041346.11	ENSMUST00000048139.11	Wrap53	Wrap53-201	Known	Known	None	0.10000000149011612	None	None	None	None
m54284U_191213_120042/62850060/ccs	PacBio_Hippocampus_Rep2	mm10_ERCC_SIRV	chr5	104113757	104087045	-	8	1963	14849	365886	ENSMUSG00000029309.7	ENCODEMT000365886	Sparcl1	ENCODEMT000365886	Known	ISM	Prefix	0.6499999761581421	None	None	None	None
m54284U_191109_043049/178783526/ccs	PacBio_Cortex_Rep2	mm10_ERCC_SIRV	chr15	97784425	97792688	+	3	2462	44184	113924	ENSMUSG00000081534.3	ENSMUST00000117892.1	Slc48a1	Slc48a1-201	Known	Known	None	0.15000000596046448	None	None	None	None
m54284U_191107_221739/136577620/ccs	PacBio_Cortex_Rep1	mm10_ERCC_SIRV	chr14	26442650	26413218	-	10	2878	40612	366052	ENSMUSG00000021870.17	ENCODEMT000366052	Slmap	ENCODEMT000366052	Known	ISM	Suffix	0.3499999940395355	None	None	None	None
m54284U_191212_053548/52560536/ccs	PacBio_Hippocampus_Rep1	mm10_ERCC_SIRV	chr2	30364246	30385516	+	16	3363	4152	10600	ENSMUSG00000026858.18	ENSMUST00000077977.13	Miga2	Miga2-201	Known	Known	None	0.05000000074505806	None	None	None	None
m54284U_191107_221739/76940247/ccs	PacBio_Cortex_Rep1	mm10_ERCC_SIRV	chr1	135729225	135752231	+	6	1744	2251	5495	ENSMUSG00000026421.14	ENSMUST00000027677.7	Csrp1	Csrp1-201	Known	Known	None	0.05000000074505806	None	None	None	None
m54284U_191107_221739/180093788/ccs	PacBio_Cortex_Rep1	mm10_ERCC_SIRV	chr9	59656577	59679367	+	11	2215	27956	73206	ENSMUSG00000032294.17	ENSMUST00000163694.3	Pkm	Pkm-202	Known	Known	None	0.05000000074505806	None	None	None	None
m54284U_191109_043049/69142934/ccs	PacBio_Cortex_Rep2	mm10_ERCC_SIRV	chr3	138489427	138458957	-	11	2597	9829	25613	ENSMUSG00000005813.12	ENSMUST00000029804.12	Metap1	Metap1-201	Known	Known	None	0.15000000596046448	None	None	None	None
m54284U_191107_221739/167576238/ccs	PacBio_Cortex_Rep1	mm10_ERCC_SIRV	chr14	26534885	26413218	-	21	5199	40612	366050	ENSMUSG00000021870.17	ENCODEMT000366050	Slmap	ENCODEMT000366050	Known	NIC	None	0.3499999940395355	None	None	None	None
m54284U_191212_053548/60688260/ccs	PacBio_Hippocampus_Rep1	mm10_ERCC_SIRV	chr2	30364246	30385519	+	16	3360	4152	10600	ENSMUSG00000026858.18	ENSMUST00000077977.13	Miga2	Miga2-201	Known	Known	None	0.0	None	None	None	None
m54284U_191212_053548/63111769/ccs	PacBio_Hippocampus_Rep1	mm10_ERCC_SIRV	chr11	69579225	69561757	-	10	1794	33380	87605	ENSMUSG00000041346.11	ENSMUST00000048139.11	Wrap53	Wrap53-201	Known	Known	None	0.10000000149011612	None	None	None	None
m54284U_191107_221739/180095581/ccs	PacBio_Cortex_Rep1	mm10_ERCC_SIRV	chr9	59656577	59679372	+	11	2220	27956	73206	ENSMUSG00000032294.17	ENSMUST00000163694.3	Pkm	Pkm-202	Known	Known	None	0.0	None	None	None	None
m54284U_191212_053548/6294007/ccs	PacBio_Hippocampus_Rep1	mm10_ERCC_SIRV	chr15	97784425	97792684	+	3	2458	44184	113924	ENSMUSG00000081534.3	ENSMUST00000117892.1	Slc48a1	Slc48a1-201	Known	Known	None	0.15000000596046448	None	None	None	None
m54284U_191109_043049/6357361/ccs	PacBio_Cortex_Rep2	mm10_ERCC_SIRV	chr14	26533395	26413219	-	22	4034	40612	366192	ENSMUSG00000021870.17	ENCODEMT000366192	Slmap	ENCODEMT000366192	Known	ISM	Suffix	0.3499999940395355	None	None	None	None
m54284U_191109_043049/70846627/ccs	PacBio_Cortex_Rep2	mm10_ERCC_SIRV	chr3	138489384	138458957	-	11	2554	9829	25613	ENSMUSG00000005813.12	ENSMUST00000029804.12	Metap1	Metap1-201	Known	Known	None	0.15000000596046448	None	None	None	None
m54284U_191212_053548/125896201/ccs	PacBio_Hippocampus_Rep1	mm10_ERCC_SIRV	chr2	30364246	30385515	+	16	3362	4152	10600	ENSMUSG00000026858.18	ENSMUST00000077977.13	Miga2	Miga2-201	Known	Known	None	0.05000000074505806	None	None	None	None
m54284U_191109_043049/32178637/ccs	PacBio_Cortex_Rep2	mm10_ERCC_SIRV	chr7	81762955	81769424	+	3	1355	22285	57832	ENSMUSG00000038646.13	ENSMUST00000042166.10	Ramac	Ramac-201	Known	Known	None	0.30000001192092896	None	None	None	None
m54284U_191107_221739/160629852/ccs	PacBio_Cortex_Rep1	mm10_ERCC_SIRV	chr6	122308991	122317648	+	7	2212	18632	48922	ENSMUSG00000007458.14	ENSMUST00000007602.14	M6pr	M6pr-201	Known	Known	None	0.75	None	None	None	None
m54284U_191213_120042/138676366/ccs	PacBio_Hippocampus_Rep2	mm10_ERCC_SIRV	chr17	65613560	65580085	-	6	1601	47986	361938	ENSMUSG00000024091.9	ENCODEMT000361938	Vapa	ENCODEMT000361938	Known	NNC	None	0.699999988079071	None	None	None	None
m54284U_191109_043049/17171705/ccs	PacBio_Cortex_Rep2	mm10_ERCC_SIRV	chr14	26534895	26413219	-	17	5159	40612	366193	ENSMUSG00000021870.17	ENCODEMT000366193	Slmap	ENCODEMT000366193	Known	NIC	None	0.3499999940395355	None	None	None	None
m54284U_191107_221739/77989781/ccs	PacBio_Cortex_Rep1	mm10_ERCC_SIRV	chr1	135729225	135752225	+	6	1738	2251	5495	ENSMUSG00000026421.14	ENSMUST00000027677.7	Csrp1	Csrp1-201	Known	Known	None	0.20000000298023224	None	None	None	None
m54284U_191107_221739/180158563/ccs	PacBio_Cortex_Rep1	mm10_ERCC_SIRV	chr9	59656577	59679369	+	11	2217	27956	73206	ENSMUSG00000032294.17	ENSMUST00000163694.3	Pkm	Pkm-202	Known	Known	None	0.05000000074505806	None	None	None	None
m54284U_191212_053548/131138668/ccs	PacBio_Hippocampus_Rep1	mm10_ERCC_SIRV	chr2	30364248	30385521	+	15	3249	4152	366120	ENSMUSG00000026858.18	ENCODEMT000366120	Miga2	ENCODEMT000366120	Known	NIC	None	0.0	None	None	None	None
m54284U_191212_053548/127796887/ccs	PacBio_Hippocampus_Rep1	mm10_ERCC_SIRV	chr11	69579232	69561757	-	10	1801	33380	87605	ENSMUSG00000041346.11	ENSMUST00000048139.11	Wrap53	Wrap53-201	Known	Known	None	0.10000000149011612	None	None	None	None
m54284U_191213_120042/63375762/ccs	PacBio_Hippocampus_Rep2	mm10_ERCC_SIRV	chr5	104113464	104087045	-	8	1670	14849	365886	ENSMUSG00000029309.7	ENCODEMT000365886	Sparcl1	ENCODEMT000365886	Known	ISM	Prefix	0.6499999761581421	None	None	None	None
m54284U_191109_043049/71895705/ccs	PacBio_Cortex_Rep2	mm10_ERCC_SIRV	chr3	138489474	138458957	-	11	2644	9829	25613	ENSMUSG00000005813.12	ENSMUST00000029804.12	Metap1	Metap1-201	Known	Known	None	0.15000000596046448	None	None	None	None
m54284U_191212_053548/10618801/ccs	PacBio_Hippocampus_Rep1	mm10_ERCC_SIRV	chr15	97784425	97791805	+	3	1579	44184	113924	ENSMUSG00000081534.3	ENSMUST00000117892.1	Slc48a1	Slc48a1-201	Known	Known	None	0.10000000149011612	None	None	None	None
m54284U_191213_120042/1441815/ccs	PacBio_Hippocampus_Rep2	mm10_ERCC_SIRV	chr2	30364246	30379864	+	11	2964	4152	366194	ENSMUSG00000026858.18	ENCODEMT000366194	Miga2	ENCODEMT000366194	Known	ISM	Prefix	0.8500000238418579	None	None	None	None
m54284U_191107_221739/180160152/ccs	PacBio_Cortex_Rep1	mm10_ERCC_SIRV	chr9	59656577	59679369	+	11	2217	27956	73206	ENSMUSG00000032294.17	ENSMUST00000163694.3	Pkm	Pkm-202	Known	Known	None	0.05000000074505806	None	None	None	None
m54284U_191109_043049/28311574/ccs	PacBio_Cortex_Rep2	mm10_ERCC_SIRV	chr14	26428301	26413176	-	6	2576	40612	366190	ENSMUSG00000021870.17	ENCODEMT000366190	Slmap	ENCODEMT000366190	Known	ISM	Suffix	0.3499999940395355	None	None	None	None
m54284U_191109_043049/36374699/ccs	PacBio_Cortex_Rep2	mm10_ERCC_SIRV	chr7	81762955	81769490	+	3	1421	22285	57832	ENSMUSG00000038646.13	ENSMUST00000042166.10	Ramac	Ramac-201	Known	Known	None	0.20000000298023224	None	None	None	None
m54284U_191109_043049/72222645/ccs	PacBio_Cortex_Rep2	mm10_ERCC_SIRV	chr3	138489391	138458957	-	11	2561	9829	25613	ENSMUSG00000005813.12	ENSMUST00000029804.12	Metap1	Metap1-201	Known	Known	None	0.15000000596046448	None	None	None	None
m54284U_191213_120042/20644849/ccs	PacBio_Hippocampus_Rep2	mm10_ERCC_SIRV	chr11	69579255	69561757	-	10	1824	33380	87605	ENSMUSG00000041346.11	ENSMUST00000048139.11	Wrap53	Wrap53-201	Known	Known	None	0.10000000149011612	None	None	None	None
m54284U_191213_120042/67111449/ccs	PacBio_Hippocampus_Rep2	mm10_ERCC_SIRV	chr5	104113730	104087045	-	8	1936	14849	365886	ENSMUSG00000029309.7	ENCODEMT000365886	Sparcl1	ENCODEMT000365886	Known	ISM	Prefix	0.6499999761581421	None	None	None	None
m54284U_191213_120042/6096913/ccs	PacBio_Hippocampus_Rep2	mm10_ERCC_SIRV	chr2	30364246	30385516	+	16	3363	4152	10600	ENSMUSG00000026858.18	ENSMUST00000077977.13	Miga2	Miga2-201	Known	Known	None	0.05000000074505806	None	None	None	None
m54284U_191109_043049/99550096/ccs	PacBio_Cortex_Rep2	mm10_ERCC_SIRV	chr14	26465635	26413218	-	15	3477	40612	366160	ENSMUSG00000021870.17	ENCODEMT000366160	Slmap	ENCODEMT000366160	Known	ISM	Suffix	0.3499999940395355	None	None	None	None
m54284U_191107_221739/161154323/ccs	PacBio_Cortex_Rep1	mm10_ERCC_SIRV	chr6	122308991	122317648	+	7	2196	18632	48922	ENSMUSG00000007458.14	ENSMUST00000007602.14	M6pr	M6pr-201	Known	Known	None	0.75	None	None	None	None
m54284U_191107_221739/79825675/ccs	PacBio_Cortex_Rep1	mm10_ERCC_SIRV	chr1	135729225	135752228	+	6	1741	2251	5495	ENSMUSG00000026421.14	ENSMUST00000027677.7	Csrp1	Csrp1-201	Known	Known	None	0.10000000149011612	None	None	None	None
m54284U_191107_221739/180160462/ccs	PacBio_Cortex_Rep1	mm10_ERCC_SIRV	chr9	59656577	59679369	+	11	2217	27956	73205	ENSMUSG00000032294.17	ENSMUST00000034834.15	Pkm	Pkm-201	Known	Known	None	0.05000000074505806	None	None	None	None
m54284U_191212_053548/38863221/ccs	PacBio_Hippocampus_Rep1	mm10_ERCC_SIRV	chr15	97784424	97791807	+	3	1534	44184	363321	ENSMUSG00000081534.3	ENCODEMT000363321	Slc48a1	ENCODEMT000363321	Known	NNC	None	0.05000000074505806	None	None	None	None
m54284U_191213_120042/139135609/ccs	PacBio_Hippocampus_Rep2	mm10_ERCC_SIRV	chr17	65613524	65580090	-	6	1575	47986	125379	ENSMUSG00000024091.9	ENSMUST00000024897.9	Vapa	Vapa-201	Known	Known	None	0.699999988079071	None	None	None	None
m54284U_191109_043049/106168859/ccs	PacBio_Cortex_Rep2	mm10_ERCC_SIRV	chr14	26442738	26413218	-	9	2917	40612	366033	ENSMUSG00000021870.17	ENCODEMT000366033	Slmap	ENCODEMT000366033	Known	NIC	None	0.3499999940395355	None	None	None	None
m54284U_191109_043049/74909286/ccs	PacBio_Cortex_Rep2	mm10_ERCC_SIRV	chr3	138489383	138458957	-	11	2553	9829	25613	ENSMUSG00000005813.12	ENSMUST00000029804.12	Metap1	Metap1-201	Known	Known	None	0.15000000596046448	None	None	None	None
m54284U_191213_120042/21693680/ccs	PacBio_Hippocampus_Rep2	mm10_ERCC_SIRV	chr2	30364246	30385519	+	16	3366	4152	10600	ENSMUSG00000026858.18	ENSMUST00000077977.13	Miga2	Miga2-201	Known	Known	None	0.0	None	None	None	None
m54284U_191109_043049/127140951/ccs	PacBio_Cortex_Rep2	mm10_ERCC_SIRV	chr14	26533615	26413220	-	21	4203	40612	366082	ENSMUSG00000021870.17	ENCODEMT000366082	Slmap	ENCODEMT000366082	Known	ISM	Suffix	0.3499999940395355	None	None	None	None
m54284U_191213_120042/40962015/ccs	PacBio_Hippocampus_Rep2	mm10_ERCC_SIRV	chr11	69579274	69561757	-	10	1843	33380	87605	ENSMUSG00000041346.11	ENSMUST00000048139.11	Wrap53	Wrap53-201	Known	Known	None	0.10000000149011612	None	None	None	None
m54284U_191107_221739/180160723/ccs	PacBio_Cortex_Rep1	mm10_ERCC_SIRV	chr9	59656577	59679365	+	11	2213	27956	73206	ENSMUSG00000032294.17	ENSMUST00000163694.3	Pkm	Pkm-202	Known	Known	None	0.15000000596046448	None	None	None	None
m54284U_191109_043049/38863763/ccs	PacBio_Cortex_Rep2	mm10_ERCC_SIRV	chr7	81762955	81769490	+	3	1421	22285	57832	ENSMUSG00000038646.13	ENSMUST00000042166.10	Ramac	Ramac-201	Known	Known	None	0.20000000298023224	None	None	None	None
m54284U_191213_120042/69863227/ccs	PacBio_Hippocampus_Rep2	mm10_ERCC_SIRV	chr5	104113766	104087045	-	8	1972	14849	365886	ENSMUSG00000029309.7	ENCODEMT000365886	Sparcl1	ENCODEMT000365886	Known	ISM	Prefix	0.6499999761581421	None	None	None	None
m54284U_191107_221739/161876502/ccs	PacBio_Cortex_Rep1	mm10_ERCC_SIRV	chr6	122308991	122317648	+	7	2212	18632	48922	ENSMUSG00000007458.14	ENSMUST00000007602.14	M6pr	M6pr-201	Known	Known	None	0.75	None	None	None	None
m54284U_191109_043049/133956934/ccs	PacBio_Cortex_Rep2	mm10_ERCC_SIRV	chr14	26534849	26413219	-	23	5367	40612	366145	ENSMUSG00000021870.17	ENCODEMT000366145	Slmap	ENCODEMT000366145	Known	NIC	None	0.3499999940395355	None	None	None	None
m54284U_191213_120042/43125159/ccs	PacBio_Hippocampus_Rep2	mm10_ERCC_SIRV	chr2	30364246	30385519	+	16	3366	4152	10600	ENSMUSG00000026858.18	ENSMUST00000077977.13	Miga2	Miga2-201	Known	Known	None	0.0	None	None	None	None
m54284U_191212_053548/39125187/ccs	PacBio_Hippocampus_Rep1	mm10_ERCC_SIRV	chr15	97784425	97791808	+	3	1582	44184	113924	ENSMUSG00000081534.3	ENSMUST00000117892.1	Slc48a1	Slc48a1-201	Known	Known	None	0.05000000074505806	None	None	None	None
m54284U_191107_221739/83559206/ccs	PacBio_Cortex_Rep1	mm10_ERCC_SIRV	chr1	135729225	135752225	+	6	1738	2251	5495	ENSMUSG00000026421.14	ENSMUST00000027677.7	Csrp1	Csrp1-201	Known	Known	None	0.20000000298023224	None	None	None	None
m54284U_191109_043049/76153776/ccs	PacBio_Cortex_Rep2	mm10_ERCC_SIRV	chr3	138489369	138458957	-	11	2539	9829	25613	ENSMUSG00000005813.12	ENSMUST00000029804.12	Metap1	Metap1-201	Known	Known	None	0.15000000596046448	None	None	None	None
m54284U_191109_043049/143722355/ccs	PacBio_Cortex_Rep2	mm10_ERCC_SIRV	chr14	26414916	26413218	-	1	1644	40612	366035	ENSMUSG00000021870.17	ENCODEMT000366035	Slmap	ENCODEMT000366035	Known	ISM	None	0.3499999940395355	None	None	None	None
m54284U_191213_120042/43581791/ccs	PacBio_Hippocampus_Rep2	mm10_ERCC_SIRV	chr11	69579232	69561757	-	10	1801	33380	87605	ENSMUSG00000041346.11	ENSMUST00000048139.11	Wrap53	Wrap53-201	Known	Known	None	0.10000000149011612	None	None	None	None
m54284U_191109_043049/169609417/ccs	PacBio_Cortex_Rep2	mm10_ERCC_SIRV	chr14	26496874	26413219	-	20	4061	40612	366195	ENSMUSG00000021870.17	ENCODEMT000366195	Slmap	ENCODEMT000366195	Known	NNC	None	0.3499999940395355	None	None	None	None
m54284U_191107_221739/180225275/ccs	PacBio_Cortex_Rep1	mm10_ERCC_SIRV	chr9	59656577	59679369	+	11	2217	27956	73206	ENSMUSG00000032294.17	ENSMUST00000163694.3	Pkm	Pkm-202	Known	Known	None	0.05000000074505806	None	None	None	None
m54284U_191213_120042/47251717/ccs	PacBio_Hippocampus_Rep2	mm10_ERCC_SIRV	chr2	30364246	30385519	+	16	3366	4152	10600	ENSMUSG00000026858.18	ENSMUST00000077977.13	Miga2	Miga2-201	Known	Known	None	0.0	None	None	None	None
m54284U_191213_120042/139198920/ccs	PacBio_Hippocampus_Rep2	mm10_ERCC_SIRV	chr17	65613500	65580090	-	6	1551	47986	125379	ENSMUSG00000024091.9	ENSMUST00000024897.9	Vapa	Vapa-201	Known	Known	None	0.699999988079071	None	None	None	None
m54284U_191213_120042/85461454/ccs	PacBio_Hippocampus_Rep2	mm10_ERCC_SIRV	chr5	104113733	104087045	-	8	1939	14849	365886	ENSMUSG00000029309.7	ENCODEMT000365886	Sparcl1	ENCODEMT000365886	Known	ISM	Prefix	0.6499999761581421	None	None	None	None
m54284U_191212_053548/49479972/ccs	PacBio_Hippocampus_Rep1	mm10_ERCC_SIRV	chr15	97784425	97791794	+	3	1568	44184	113924	ENSMUSG00000081534.3	ENSMUST00000117892.1	Slc48a1	Slc48a1-201	Known	Known	None	0.25	None	None	None	None
m54284U_191109_043049/78578565/ccs	PacBio_Cortex_Rep2	mm10_ERCC_SIRV	chr3	138489507	138458957	-	11	2677	9829	25613	ENSMUSG00000005813.12	ENSMUST00000029804.12	Metap1	Metap1-201	Known	Known	None	0.15000000596046448	None	None	None	None
m54284U_191109_043049/40240108/ccs	PacBio_Cortex_Rep2	mm10_ERCC_SIRV	chr7	81762955	81769490	+	3	1421	22285	57832	ENSMUSG00000038646.13	ENSMUST00000042166.10	Ramac	Ramac-201	Known	Known	None	0.20000000298023224	None	None	None	None
m54284U_191213_120042/62326746/ccs	PacBio_Hippocampus_Rep2	mm10_ERCC_SIRV	chr2	30364246	30385519	+	16	3366	4152	10600	ENSMUSG00000026858.18	ENSMUST00000077977.13	Miga2	Miga2-201	Known	Known	None	0.0	None	None	None	None
m54284U_191212_053548/8325858/ccs	PacBio_Hippocampus_Rep1	mm10_ERCC_SIRV	chr14	26534895	26413218	-	22	5269	40612	366039	ENSMUSG00000021870.17	ENCODEMT000366039	Slmap	ENCODEMT000366039	Known	NIC	None	0.3499999940395355	None	None	None	None
m54284U_191107_221739/85524667/ccs	PacBio_Cortex_Rep1	mm10_ERCC_SIRV	chr1	135729225	135752229	+	6	1742	2251	5495	ENSMUSG00000026421.14	ENSMUST00000027677.7	Csrp1	Csrp1-201	Known	Known	None	0.10000000149011612	None	None	None	None
m54284U_191107_221739/165478404/ccs	PacBio_Cortex_Rep1	mm10_ERCC_SIRV	chr6	122308991	122317648	+	7	2212	18632	48922	ENSMUSG00000007458.14	ENSMUST00000007602.14	M6pr	M6pr-201	Known	Known	None	0.75	None	None	None	None
m54284U_191107_221739/18810409/ccs	PacBio_Cortex_Rep1	mm10_ERCC_SIRV	chr11	69579235	69561758	-	10	1803	33380	87605	ENSMUSG00000041346.11	ENSMUST00000048139.11	Wrap53	Wrap53-201	Known	Known	None	0.10000000149011612	None	None	None	None
m54284U_191107_221739/180226133/ccs	PacBio_Cortex_Rep1	mm10_ERCC_SIRV	chr9	59656577	59679369	+	11	2217	27956	73206	ENSMUSG00000032294.17	ENSMUST00000163694.3	Pkm	Pkm-202	Known	Known	None	0.05000000074505806	None	None	None	None
m54284U_191213_120042/64948283/ccs	PacBio_Hippocampus_Rep2	mm10_ERCC_SIRV	chr2	30364246	30385519	+	16	3366	4152	10600	ENSMUSG00000026858.18	ENSMUST00000077977.13	Miga2	Miga2-201	Known	Known	None	0.0	None	None	None	None
m54284U_191213_120042/92209921/ccs	PacBio_Hippocampus_Rep2	mm10_ERCC_SIRV	chr5	104113500	104087045	-	8	1706	14849	365886	ENSMUSG00000029309.7	ENCODEMT000365886	Sparcl1	ENCODEMT000365886	Known	ISM	Prefix	0.6499999761581421	None	None	None	None
m54284U_191212_053548/66979230/ccs	PacBio_Hippocampus_Rep1	mm10_ERCC_SIRV	chr14	26442727	26413218	-	10	2979	40612	366030	ENSMUSG00000021870.17	ENCODEMT000366030	Slmap	ENCODEMT000366030	Known	NIC	None	0.3499999940395355	None	None	None	None
m54284U_191109_043049/100993189/ccs	PacBio_Cortex_Rep2	mm10_ERCC_SIRV	chr3	138489383	138458961	-	12	2612	9829	366036	ENSMUSG00000005813.12	ENCODEMT000366036	Metap1	ENCODEMT000366036	Known	NNC	None	0.15000000596046448	None	None	None	None
m54284U_191213_120042/88408595/ccs	PacBio_Hippocampus_Rep2	mm10_ERCC_SIRV	chr2	30364246	30385519	+	16	3366	4152	10600	ENSMUSG00000026858.18	ENSMUST00000077977.13	Miga2	Miga2-201	Known	Known	None	0.0	None	None	None	None
m54284U_191212_053548/49810083/ccs	PacBio_Hippocampus_Rep1	mm10_ERCC_SIRV	chr15	97784424	97791793	+	3	1508	44184	363321	ENSMUSG00000081534.3	ENCODEMT000363321	Slc48a1	ENCODEMT000363321	Known	NNC	None	0.25	None	None	None	None
m54284U_191107_221739/180290482/ccs	PacBio_Cortex_Rep1	mm10_ERCC_SIRV	chr9	59656577	59679372	+	11	2206	27956	73206	ENSMUSG00000032294.17	ENSMUST00000163694.3	Pkm	Pkm-202	Known	Known	None	0.0	None	None	None	None
m54284U_191212_053548/78382551/ccs	PacBio_Hippocampus_Rep1	mm10_ERCC_SIRV	chr14	26442687	26413218	-	10	2915	40612	366052	ENSMUSG00000021870.17	ENCODEMT000366052	Slmap	ENCODEMT000366052	Known	ISM	Suffix	0.3499999940395355	None	None	None	None
m54284U_191109_043049/48170646/ccs	PacBio_Cortex_Rep2	mm10_ERCC_SIRV	chr7	81762955	81769491	+	3	1422	22285	57832	ENSMUSG00000038646.13	ENSMUST00000042166.10	Ramac	Ramac-201	Known	Known	None	0.15000000596046448	None	None	None	None
m54284U_191107_221739/30870167/ccs	PacBio_Cortex_Rep1	mm10_ERCC_SIRV	chr11	69579337	69561758	-	8	2115	33380	366196	ENSMUSG00000041346.11	ENCODEMT000366196	Wrap53	ENCODEMT000366196	Known	NIC	None	0.10000000149011612	None	None	None	None
m54284U_191213_120042/142344534/ccs	PacBio_Hippocampus_Rep2	mm10_ERCC_SIRV	chr17	65613510	65580090	-	6	1561	47986	125379	ENSMUSG00000024091.9	ENSMUST00000024897.9	Vapa	Vapa-201	Known	Known	None	0.699999988079071	None	None	None	None
m54284U_191109_043049/104531064/ccs	PacBio_Cortex_Rep2	mm10_ERCC_SIRV	chr3	138489362	138458957	-	11	2532	9829	25613	ENSMUSG00000005813.12	ENSMUST00000029804.12	Metap1	Metap1-201	Known	Known	None	0.15000000596046448	None	None	None	None
m54284U_191107_221739/86050716/ccs	PacBio_Cortex_Rep1	mm10_ERCC_SIRV	chr1	135729225	135752227	+	6	1740	2251	5495	ENSMUSG00000026421.14	ENSMUST00000027677.7	Csrp1	Csrp1-201	Known	Known	None	0.10000000149011612	None	None	None	None
m54284U_191213_120042/100469544/ccs	PacBio_Hippocampus_Rep2	mm10_ERCC_SIRV	chr5	104113749	104087045	-	8	1955	14849	365886	ENSMUSG00000029309.7	ENCODEMT000365886	Sparcl1	ENCODEMT000365886	Known	ISM	Prefix	0.6499999761581421	None	None	None	None
m54284U_191213_120042/117312334/ccs	PacBio_Hippocampus_Rep2	mm10_ERCC_SIRV	chr2	30364246	30372094	+	4	2807	4152	366197	ENSMUSG00000026858.18	ENCODEMT000366197	Miga2	ENCODEMT000366197	Known	ISM	Prefix	0.25	None	None	None	None
m54284U_191212_053548/97257916/ccs	PacBio_Hippocampus_Rep1	mm10_ERCC_SIRV	chr14	26430151	26413218	-	7	2683	40612	366059	ENSMUSG00000021870.17	ENCODEMT000366059	Slmap	ENCODEMT000366059	Known	ISM	Suffix	0.3499999940395355	None	None	None	None
m54284U_191107_221739/180290599/ccs	PacBio_Cortex_Rep1	mm10_ERCC_SIRV	chr9	59656577	59679369	+	11	2217	27956	73206	ENSMUSG00000032294.17	ENSMUST00000163694.3	Pkm	Pkm-202	Known	Known	None	0.05000000074505806	None	None	None	None
m54284U_191212_053548/56887435/ccs	PacBio_Hippocampus_Rep1	mm10_ERCC_SIRV	chr15	97784425	97791801	+	3	1575	44184	113924	ENSMUSG00000081534.3	ENSMUST00000117892.1	Slc48a1	Slc48a1-201	Known	Known	None	0.20000000298023224	None	None	None	None
m54284U_191107_221739/166527913/ccs	PacBio_Cortex_Rep1	mm10_ERCC_SIRV	chr6	122308991	122317648	+	7	2212	18632	48922	ENSMUSG00000007458.14	ENSMUST00000007602.14	M6pr	M6pr-201	Known	Known	None	0.75	None	None	None	None
m54284U_191212_053548/114821012/ccs	PacBio_Hippocampus_Rep1	mm10_ERCC_SIRV	chr14	26442655	26413218	-	11	2987	40612	366042	ENSMUSG00000021870.17	ENCODEMT000366042	Slmap	ENCODEMT000366042	Known	ISM	Suffix	0.3499999940395355	None	None	None	None
m54284U_191109_043049/106300762/ccs	PacBio_Cortex_Rep2	mm10_ERCC_SIRV	chr3	138478902	138458961	-	8	2223	9829	366051	ENSMUSG00000005813.12	ENCODEMT000366051	Metap1	ENCODEMT000366051	Known	ISM	Suffix	0.15000000596046448	None	None	None	None
m54284U_191213_120042/126288286/ccs	PacBio_Hippocampus_Rep2	mm10_ERCC_SIRV	chr2	30364246	30385519	+	16	3366	4152	10600	ENSMUSG00000026858.18	ENSMUST00000077977.13	Miga2	Miga2-201	Known	Known	None	0.0	None	None	None	None
m54284U_191109_043049/52297854/ccs	PacBio_Cortex_Rep2	mm10_ERCC_SIRV	chr7	81762955	81769490	+	3	1421	22285	57832	ENSMUSG00000038646.13	ENSMUST00000042166.10	Ramac	Ramac-201	Known	Known	None	0.20000000298023224	None	None	None	None
m54284U_191107_221739/180291977/ccs	PacBio_Cortex_Rep1	mm10_ERCC_SIRV	chr9	59656577	59679372	+	11	2220	27956	73206	ENSMUSG00000032294.17	ENSMUST00000163694.3	Pkm	Pkm-202	Known	Known	None	0.0	None	None	None	None
m54284U_191107_221739/85658224/ccs	PacBio_Cortex_Rep1	mm10_ERCC_SIRV	chr11	69579249	69561758	-	10	1817	33380	87605	ENSMUSG00000041346.11	ENSMUST00000048139.11	Wrap53	Wrap53-201	Known	Known	None	0.10000000149011612	None	None	None	None
m54284U_191212_053548/168231581/ccs	PacBio_Hippocampus_Rep1	mm10_ERCC_SIRV	chr14	26473973	26413219	-	19	3796	40612	366198	ENSMUSG00000021870.17	ENCODEMT000366198	Slmap	ENCODEMT000366198	Known	ISM	Suffix	0.3499999940395355	None	None	None	None
m54284U_191213_120042/107678145/ccs	PacBio_Hippocampus_Rep2	mm10_ERCC_SIRV	chr5	104113918	104087045	-	8	2124	14849	365886	ENSMUSG00000029309.7	ENCODEMT000365886	Sparcl1	ENCODEMT000365886	Known	ISM	Prefix	0.6499999761581421	None	None	None	None
m54284U_191213_120042/130482871/ccs	PacBio_Hippocampus_Rep2	mm10_ERCC_SIRV	chr2	30364246	30385517	+	16	3364	4152	10600	ENSMUSG00000026858.18	ENSMUST00000077977.13	Miga2	Miga2-201	Known	Known	None	0.05000000074505806	None	None	None	None
m54284U_191107_221739/86640399/ccs	PacBio_Cortex_Rep1	mm10_ERCC_SIRV	chr1	135729225	135752218	+	6	1731	2251	5495	ENSMUSG00000026421.14	ENSMUST00000027677.7	Csrp1	Csrp1-201	Known	Known	None	0.3499999940395355	None	None	None	None
m54284U_191212_053548/60557405/ccs	PacBio_Hippocampus_Rep1	mm10_ERCC_SIRV	chr15	97784425	97791805	+	3	1579	44184	113924	ENSMUSG00000081534.3	ENSMUST00000117892.1	Slc48a1	Slc48a1-201	Known	Known	None	0.10000000149011612	None	None	None	None
m54284U_191109_043049/109772986/ccs	PacBio_Cortex_Rep2	mm10_ERCC_SIRV	chr3	138489406	138458957	-	11	2576	9829	25613	ENSMUSG00000005813.12	ENSMUST00000029804.12	Metap1	Metap1-201	Known	Known	None	0.15000000596046448	None	None	None	None
m54284U_191107_221739/180355748/ccs	PacBio_Cortex_Rep1	mm10_ERCC_SIRV	chr9	59656577	59679369	+	11	2217	27956	73206	ENSMUSG00000032294.17	ENSMUST00000163694.3	Pkm	Pkm-202	Known	Known	None	0.05000000074505806	None	None	None	None
m54284U_191212_053548/168821721/ccs	PacBio_Hippocampus_Rep1	mm10_ERCC_SIRV	chr14	26534896	26413217	-	23	5283	40612	366064	ENSMUSG00000021870.17	ENCODEMT000366064	Slmap	ENCODEMT000366064	Known	NIC	None	0.3499999940395355	None	None	None	None
m54284U_191213_120042/139855214/ccs	PacBio_Hippocampus_Rep2	mm10_ERCC_SIRV	chr2	30364246	30385518	+	16	3365	4152	10600	ENSMUSG00000026858.18	ENSMUST00000077977.13	Miga2	Miga2-201	Known	Known	None	0.0	None	None	None	None
m54284U_191213_120042/142542445/ccs	PacBio_Hippocampus_Rep2	mm10_ERCC_SIRV	chr17	65613549	65580090	-	6	1600	47986	125379	ENSMUSG00000024091.9	ENSMUST00000024897.9	Vapa	Vapa-201	Known	Known	None	0.699999988079071	None	None	None	None
m54284U_191109_043049/119736713/ccs	PacBio_Cortex_Rep2	mm10_ERCC_SIRV	chr11	69579231	69561758	-	10	1799	33380	87605	ENSMUSG00000041346.11	ENSMUST00000048139.11	Wrap53	Wrap53-201	Known	Known	None	0.10000000149011612	None	None	None	None
m54284U_191109_043049/56885517/ccs	PacBio_Cortex_Rep2	mm10_ERCC_SIRV	chr7	81762955	81769490	+	3	1421	22285	57832	ENSMUSG00000038646.13	ENSMUST00000042166.10	Ramac	Ramac-201	Known	Known	None	0.20000000298023224	None	None	None	None
m54284U_191109_043049/114297671/ccs	PacBio_Cortex_Rep2	mm10_ERCC_SIRV	chr3	138489460	138458957	-	11	2630	9829	25613	ENSMUSG00000005813.12	ENSMUST00000029804.12	Metap1	Metap1-201	Known	Known	None	0.15000000596046448	None	None	None	None
m54284U_191213_120042/110036771/ccs	PacBio_Hippocampus_Rep2	mm10_ERCC_SIRV	chr5	104113785	104087045	-	8	1991	14849	365886	ENSMUSG00000029309.7	ENCODEMT000365886	Sparcl1	ENCODEMT000365886	Known	ISM	Prefix	0.6499999761581421	None	None	None	None
m54284U_191107_221739/168296777/ccs	PacBio_Cortex_Rep1	mm10_ERCC_SIRV	chr6	122308991	122317648	+	7	2212	18632	48922	ENSMUSG00000007458.14	ENSMUST00000007602.14	M6pr	M6pr-201	Known	Known	None	0.75	None	None	None	None
m54284U_191213_120042/148899466/ccs	PacBio_Hippocampus_Rep2	mm10_ERCC_SIRV	chr2	30364246	30385518	+	16	3365	4152	10600	ENSMUSG00000026858.18	ENSMUST00000077977.13	Miga2	Miga2-201	Known	Known	None	0.0	None	None	None	None
m54284U_191107_221739/180423317/ccs	PacBio_Cortex_Rep1	mm10_ERCC_SIRV	chr9	59656577	59679372	+	11	2220	27956	73206	ENSMUSG00000032294.17	ENSMUST00000163694.3	Pkm	Pkm-202	Known	Known	None	0.0	None	None	None	None
m54284U_191213_120042/31851131/ccs	PacBio_Hippocampus_Rep2	mm10_ERCC_SIRV	chr14	26442725	26413218	-	11	3057	40612	366042	ENSMUSG00000021870.17	ENCODEMT000366042	Slmap	ENCODEMT000366042	Known	ISM	Suffix	0.3499999940395355	None	None	None	None
m54284U_191212_053548/61081539/ccs	PacBio_Hippocampus_Rep1	mm10_ERCC_SIRV	chr15	97784425	97791805	+	3	1579	44184	113924	ENSMUSG00000081534.3	ENSMUST00000117892.1	Slc48a1	Slc48a1-201	Known	Known	None	0.10000000149011612	None	None	None	None
m54284U_191107_221739/87164114/ccs	PacBio_Cortex_Rep1	mm10_ERCC_SIRV	chr1	135729225	135752225	+	6	1738	2251	5495	ENSMUSG00000026421.14	ENSMUST00000027677.7	Csrp1	Csrp1-201	Known	Known	None	0.20000000298023224	None	None	None	None
m54284U_191213_120042/148900174/ccs	PacBio_Hippocampus_Rep2	mm10_ERCC_SIRV	chr2	30364246	30385519	+	16	3366	4152	10600	ENSMUSG00000026858.18	ENSMUST00000077977.13	Miga2	Miga2-201	Known	Known	None	0.0	None	None	None	None
m54284U_191212_053548/10354958/ccs	PacBio_Hippocampus_Rep1	mm10_ERCC_SIRV	chr11	69579246	69561758	-	10	1814	33380	87605	ENSMUSG00000041346.11	ENSMUST00000048139.11	Wrap53	Wrap53-201	Known	Known	None	0.10000000149011612	None	None	None	None
m54284U_191109_043049/121964873/ccs	PacBio_Cortex_Rep2	mm10_ERCC_SIRV	chr3	138489501	138458957	-	11	2671	9829	25613	ENSMUSG00000005813.12	ENSMUST00000029804.12	Metap1	Metap1-201	Known	Known	None	0.15000000596046448	None	None	None	None
m54284U_191213_120042/51186009/ccs	PacBio_Hippocampus_Rep2	mm10_ERCC_SIRV	chr14	26442741	26413220	-	9	2923	40612	366078	ENSMUSG00000021870.17	ENCODEMT000366078	Slmap	ENCODEMT000366078	Known	NIC	None	0.3499999940395355	None	None	None	None
m54284U_191107_221739/180488317/ccs	PacBio_Cortex_Rep1	mm10_ERCC_SIRV	chr9	59656577	59679369	+	11	2217	27956	73206	ENSMUSG00000032294.17	ENSMUST00000163694.3	Pkm	Pkm-202	Known	Known	None	0.05000000074505806	None	None	None	None
m54284U_191213_120042/154338116/ccs	PacBio_Hippocampus_Rep2	mm10_ERCC_SIRV	chr2	30364246	30385519	+	16	3366	4152	10600	ENSMUSG00000026858.18	ENSMUST00000077977.13	Miga2	Miga2-201	Known	Known	None	0.0	None	None	None	None
m54284U_191213_120042/114558928/ccs	PacBio_Hippocampus_Rep2	mm10_ERCC_SIRV	chr5	104113464	104087045	-	8	1670	14849	365886	ENSMUSG00000029309.7	ENCODEMT000365886	Sparcl1	ENCODEMT000365886	Known	ISM	Prefix	0.6499999761581421	None	None	None	None
m54284U_191213_120042/115607666/ccs	PacBio_Hippocampus_Rep2	mm10_ERCC_SIRV	chr14	26534902	26413218	-	21	5216	40612	366050	ENSMUSG00000021870.17	ENCODEMT000366050	Slmap	ENCODEMT000366050	Known	NIC	None	0.3499999940395355	None	None	None	None
m54284U_191212_053548/66781267/ccs	PacBio_Hippocampus_Rep1	mm10_ERCC_SIRV	chr15	97784425	97791805	+	3	1579	44184	113924	ENSMUSG00000081534.3	ENSMUST00000117892.1	Slc48a1	Slc48a1-201	Known	Known	None	0.10000000149011612	None	None	None	None
m54284U_191109_043049/57674490/ccs	PacBio_Cortex_Rep2	mm10_ERCC_SIRV	chr7	81762955	81769488	+	3	1419	22285	57832	ENSMUSG00000038646.13	ENSMUST00000042166.10	Ramac	Ramac-201	Known	Known	None	0.20000000298023224	None	None	None	None
m54284U_191213_120042/143198073/ccs	PacBio_Hippocampus_Rep2	mm10_ERCC_SIRV	chr17	65613491	65580090	-	6	1542	47986	125379	ENSMUSG00000024091.9	ENSMUST00000024897.9	Vapa	Vapa-201	Known	Known	None	0.699999988079071	None	None	None	None
m54284U_191107_221739/44435890/ccs	PacBio_Cortex_Rep1	mm10_ERCC_SIRV	chr2	30364247	30385516	+	16	3362	4152	10600	ENSMUSG00000026858.18	ENSMUST00000077977.13	Miga2	Miga2-201	Known	Known	None	0.05000000074505806	None	None	None	None
m54284U_191109_043049/123537032/ccs	PacBio_Cortex_Rep2	mm10_ERCC_SIRV	chr3	138489522	138458961	-	11	2664	9829	366096	ENSMUSG00000005813.12	ENCODEMT000366096	Metap1	ENCODEMT000366096	Known	NNC	None	0.15000000596046448	None	None	None	None
m54284U_191212_053548/81528651/ccs	PacBio_Hippocampus_Rep1	mm10_ERCC_SIRV	chr11	69579232	69561758	-	10	1800	33380	87605	ENSMUSG00000041346.11	ENSMUST00000048139.11	Wrap53	Wrap53-201	Known	Known	None	0.10000000149011612	None	None	None	None
m54284U_191107_221739/180552002/ccs	PacBio_Cortex_Rep1	mm10_ERCC_SIRV	chr9	59656577	59679365	+	11	2213	27956	73206	ENSMUSG00000032294.17	ENSMUST00000163694.3	Pkm	Pkm-202	Known	Known	None	0.15000000596046448	None	None	None	None
m54284U_191213_120042/123601519/ccs	PacBio_Hippocampus_Rep2	mm10_ERCC_SIRV	chr14	26534906	26413220	-	21	5168	40612	366081	ENSMUSG00000021870.17	ENCODEMT000366081	Slmap	ENCODEMT000366081	Known	NIC	None	0.3499999940395355	None	None	None	None
m54284U_191107_221739/168299312/ccs	PacBio_Cortex_Rep1	mm10_ERCC_SIRV	chr6	122308991	122317644	+	7	2208	18632	48922	ENSMUSG00000007458.14	ENSMUST00000007602.14	M6pr	M6pr-201	Known	Known	None	0.6000000238418579	None	None	None	None
m54284U_191107_221739/60754096/ccs	PacBio_Cortex_Rep1	mm10_ERCC_SIRV	chr2	30364247	30385516	+	16	3362	4152	10600	ENSMUSG00000026858.18	ENSMUST00000077977.13	Miga2	Miga2-201	Known	Known	None	0.05000000074505806	None	None	None	None
m54284U_191107_221739/87688428/ccs	PacBio_Cortex_Rep1	mm10_ERCC_SIRV	chr1	135729225	135752230	+	6	1743	2251	5495	ENSMUSG00000026421.14	ENSMUST00000027677.7	Csrp1	Csrp1-201	Known	Known	None	0.10000000149011612	None	None	None	None
m54284U_191213_120042/138414517/ccs	PacBio_Hippocampus_Rep2	mm10_ERCC_SIRV	chr14	26534896	26413218	-	22	5271	40612	366041	ENSMUSG00000021870.17	ENCODEMT000366041	Slmap	ENCODEMT000366041	Known	NIC	None	0.3499999940395355	None	None	None	None
m54284U_191213_120042/122749421/ccs	PacBio_Hippocampus_Rep2	mm10_ERCC_SIRV	chr5	104113482	104087045	-	8	1688	14849	365886	ENSMUSG00000029309.7	ENCODEMT000365886	Sparcl1	ENCODEMT000365886	Known	ISM	Prefix	0.6499999761581421	None	None	None	None
m54284U_191109_043049/128977632/ccs	PacBio_Cortex_Rep2	mm10_ERCC_SIRV	chr3	138489390	138458957	-	11	2560	9829	25613	ENSMUSG00000005813.12	ENSMUST00000029804.12	Metap1	Metap1-201	Known	Known	None	0.15000000596046448	None	None	None	None
m54284U_191212_053548/74909094/ccs	PacBio_Hippocampus_Rep1	mm10_ERCC_SIRV	chr15	97784425	97791796	+	3	1570	44184	113924	ENSMUSG00000081534.3	ENSMUST00000117892.1	Slc48a1	Slc48a1-201	Known	Known	None	0.25	None	None	None	None
m54284U_191107_221739/79430733/ccs	PacBio_Cortex_Rep1	mm10_ERCC_SIRV	chr2	30364247	30385516	+	16	3362	4152	10600	ENSMUSG00000026858.18	ENSMUST00000077977.13	Miga2	Miga2-201	Known	Known	None	0.05000000074505806	None	None	None	None
m54284U_191107_221739/180552061/ccs	PacBio_Cortex_Rep1	mm10_ERCC_SIRV	chr9	59656577	59679372	+	11	2220	27956	73206	ENSMUSG00000032294.17	ENSMUST00000163694.3	Pkm	Pkm-202	Known	Known	None	0.0	None	None	None	None
m54284U_191213_120042/142346701/ccs	PacBio_Hippocampus_Rep2	mm10_ERCC_SIRV	chr14	26534963	26413218	-	25	5504	40612	366058	ENSMUSG00000021870.17	ENCODEMT000366058	Slmap	ENCODEMT000366058	Known	NIC	None	0.3499999940395355	None	None	None	None
m54284U_191213_120042/133956997/ccs	PacBio_Hippocampus_Rep2	mm10_ERCC_SIRV	chr11	69579258	69561758	-	10	1826	33380	87605	ENSMUSG00000041346.11	ENSMUST00000048139.11	Wrap53	Wrap53-201	Known	Known	None	0.10000000149011612	None	None	None	None
m54284U_191109_043049/66913119/ccs	PacBio_Cortex_Rep2	mm10_ERCC_SIRV	chr7	81762955	81769490	+	3	1421	22285	57832	ENSMUSG00000038646.13	ENSMUST00000042166.10	Ramac	Ramac-201	Known	Known	None	0.20000000298023224	None	None	None	None
m54284U_191107_221739/120063891/ccs	PacBio_Cortex_Rep1	mm10_ERCC_SIRV	chr2	30364247	30385519	+	16	3365	4152	10600	ENSMUSG00000026858.18	ENSMUST00000077977.13	Miga2	Miga2-201	Known	Known	None	0.0	None	None	None	None
m54284U_191212_053548/135137234/ccs	PacBio_Hippocampus_Rep1	mm10_ERCC_SIRV	chr14	26534955	26413219	-	22	5329	40612	366041	ENSMUSG00000021870.17	ENCODEMT000366041	Slmap	ENCODEMT000366041	Known	NIC	None	0.30000001192092896	None	None	None	None
m54284U_191109_043049/132908249/ccs	PacBio_Cortex_Rep2	mm10_ERCC_SIRV	chr3	138489384	138458957	-	11	2554	9829	25613	ENSMUSG00000005813.12	ENSMUST00000029804.12	Metap1	Metap1-201	Known	Known	None	0.15000000596046448	None	None	None	None
m54284U_191213_120042/144312524/ccs	PacBio_Hippocampus_Rep2	mm10_ERCC_SIRV	chr17	65613551	65580090	-	6	1602	47986	125379	ENSMUSG00000024091.9	ENSMUST00000024897.9	Vapa	Vapa-201	Known	Known	None	0.699999988079071	None	None	None	None
m54284U_191213_120042/123143710/ccs	PacBio_Hippocampus_Rep2	mm10_ERCC_SIRV	chr5	104113745	104087045	-	8	1951	14849	365886	ENSMUSG00000029309.7	ENCODEMT000365886	Sparcl1	ENCODEMT000365886	Known	ISM	Prefix	0.6499999761581421	None	None	None	None
m54284U_191109_043049/66963/ccs	PacBio_Cortex_Rep2	mm10_ERCC_SIRV	chr9	59656577	59679372	+	11	2220	27956	73206	ENSMUSG00000032294.17	ENSMUST00000163694.3	Pkm	Pkm-202	Known	Known	None	0.0	None	None	None	None
m54284U_191107_221739/121767161/ccs	PacBio_Cortex_Rep1	mm10_ERCC_SIRV	chr2	30364248	30385520	+	16	3305	4152	366151	ENSMUSG00000026858.18	ENCODEMT000366151	Miga2	ENCODEMT000366151	Known	NNC	None	0.05000000074505806	None	None	None	None
m54284U_191212_053548/77857111/ccs	PacBio_Hippocampus_Rep1	mm10_ERCC_SIRV	chr15	97784425	97791805	+	3	1579	44184	113924	ENSMUSG00000081534.3	ENSMUST00000117892.1	Slc48a1	Slc48a1-201	Known	Known	None	0.10000000149011612	None	None	None	None
m54284U_191212_053548/177080766/ccs	PacBio_Hippocampus_Rep1	mm10_ERCC_SIRV	chr14	26459460	26413220	-	11	2965	40612	366199	ENSMUSG00000021870.17	ENCODEMT000366199	Slmap	ENCODEMT000366199	Known	ISM	Suffix	0.30000001192092896	None	None	None	None
m54284U_191107_221739/87884428/ccs	PacBio_Cortex_Rep1	mm10_ERCC_SIRV	chr1	135729225	135752230	+	6	1743	2251	5495	ENSMUSG00000026421.14	ENSMUST00000027677.7	Csrp1	Csrp1-201	Known	Known	None	0.10000000149011612	None	None	None	None
m54284U_191213_120042/143198645/ccs	PacBio_Hippocampus_Rep2	mm10_ERCC_SIRV	chr11	69579288	69561758	-	10	1856	33380	87605	ENSMUSG00000041346.11	ENSMUST00000048139.11	Wrap53	Wrap53-201	Known	Known	None	0.10000000149011612	None	None	None	None
m54284U_191107_221739/168493757/ccs	PacBio_Cortex_Rep1	mm10_ERCC_SIRV	chr6	122308991	122317648	+	7	2212	18632	48922	ENSMUSG00000007458.14	ENSMUST00000007602.14	M6pr	M6pr-201	Known	Known	None	0.75	None	None	None	None
m54284U_191109_043049/136448563/ccs	PacBio_Cortex_Rep2	mm10_ERCC_SIRV	chr3	138489376	138458957	-	11	2546	9829	25613	ENSMUSG00000005813.12	ENSMUST00000029804.12	Metap1	Metap1-201	Known	Known	None	0.15000000596046448	None	None	None	None
m54284U_191213_120042/2229718/ccs	PacBio_Hippocampus_Rep2	mm10_ERCC_SIRV	chr14	26534937	26413220	-	23	5350	40612	366200	ENSMUSG00000021870.17	ENCODEMT000366200	Slmap	ENCODEMT000366200	Known	NNC	None	0.30000001192092896	None	None	None	None
m54284U_191107_221739/163120198/ccs	PacBio_Cortex_Rep1	mm10_ERCC_SIRV	chr2	30364247	30385519	+	15	3226	4152	366201	ENSMUSG00000026858.18	ENCODEMT000366201	Miga2	ENCODEMT000366201	Known	NIC	None	0.0	None	None	None	None
m54284U_191109_043049/198399/ccs	PacBio_Cortex_Rep2	mm10_ERCC_SIRV	chr9	59656577	59679369	+	11	2217	27956	73206	ENSMUSG00000032294.17	ENSMUST00000163694.3	Pkm	Pkm-202	Known	Known	None	0.05000000074505806	None	None	None	None
m54284U_191109_043049/69076167/ccs	PacBio_Cortex_Rep2	mm10_ERCC_SIRV	chr7	81762955	81769398	+	3	1329	22285	57832	ENSMUSG00000038646.13	ENSMUST00000042166.10	Ramac	Ramac-201	Known	Known	None	0.6499999761581421	None	None	None	None
m54284U_191213_120042/128124477/ccs	PacBio_Hippocampus_Rep2	mm10_ERCC_SIRV	chr5	104113766	104087045	-	8	1972	14849	365886	ENSMUSG00000029309.7	ENCODEMT000365886	Sparcl1	ENCODEMT000365886	Known	ISM	Prefix	0.6499999761581421	None	None	None	None
m54284U_191212_053548/85985247/ccs	PacBio_Hippocampus_Rep1	mm10_ERCC_SIRV	chr15	97784425	97791804	+	3	1578	44184	113924	ENSMUSG00000081534.3	ENSMUST00000117892.1	Slc48a1	Slc48a1-201	Known	Known	None	0.10000000149011612	None	None	None	None
m54284U_191109_043049/18024028/ccs	PacBio_Cortex_Rep2	mm10_ERCC_SIRV	chr14	26534923	26413221	-	22	5560	40612	105135	ENSMUSG00000021870.17	ENSMUST00000090359.10	Slmap	Slmap-202	Known	Known	None	0.30000001192092896	None	None	None	None
m54284U_191109_043049/136578085/ccs	PacBio_Cortex_Rep2	mm10_ERCC_SIRV	chr3	138489396	138458957	-	11	2566	9829	25613	ENSMUSG00000005813.12	ENSMUST00000029804.12	Metap1	Metap1-201	Known	Known	None	0.15000000596046448	None	None	None	None
m54284U_191107_221739/163382221/ccs	PacBio_Cortex_Rep1	mm10_ERCC_SIRV	chr2	30364247	30385520	+	16	3366	4152	10600	ENSMUSG00000026858.18	ENSMUST00000077977.13	Miga2	Miga2-201	Known	Known	None	0.0	None	None	None	None
m54284U_191213_120042/172229896/ccs	PacBio_Hippocampus_Rep2	mm10_ERCC_SIRV	chr11	69579225	69561758	-	10	1793	33380	87605	ENSMUSG00000041346.11	ENSMUST00000048139.11	Wrap53	Wrap53-201	Known	Known	None	0.10000000149011612	None	None	None	None
m54284U_191109_043049/264335/ccs	PacBio_Cortex_Rep2	mm10_ERCC_SIRV	chr9	59656577	59679369	+	11	2217	27956	73206	ENSMUSG00000032294.17	ENSMUST00000163694.3	Pkm	Pkm-202	Known	Known	None	0.05000000074505806	None	None	None	None
m54284U_191213_120042/102302844/ccs	PacBio_Hippocampus_Rep2	mm10_ERCC_SIRV	chr14	26534915	26413223	-	24	5361	40612	366034	ENSMUSG00000021870.17	ENCODEMT000366034	Slmap	ENCODEMT000366034	Known	NIC	None	0.30000001192092896	None	None	None	None
m54284U_191213_120042/146736053/ccs	PacBio_Hippocampus_Rep2	mm10_ERCC_SIRV	chr17	65613501	65580090	-	6	1552	47986	125379	ENSMUSG00000024091.9	ENSMUST00000024897.9	Vapa	Vapa-201	Known	Known	None	0.699999988079071	None	None	None	None
m54284U_191107_221739/89194525/ccs	PacBio_Cortex_Rep1	mm10_ERCC_SIRV	chr1	135729225	135752226	+	6	1739	2251	5495	ENSMUSG00000026421.14	ENSMUST00000027677.7	Csrp1	Csrp1-201	Known	Known	None	0.15000000596046448	None	None	None	None
m54284U_191107_221739/167052823/ccs	PacBio_Cortex_Rep1	mm10_ERCC_SIRV	chr2	30364269	30382562	+	13	2092	4152	366111	ENSMUSG00000026858.18	ENCODEMT000366111	Miga2	ENCODEMT000366111	Known	ISM	Prefix	0.3499999940395355	None	None	None	None
m54284U_191213_120042/169477348/ccs	PacBio_Hippocampus_Rep2	mm10_ERCC_SIRV	chr14	26534912	26413262	-	21	5182	40612	366050	ENSMUSG00000021870.17	ENCODEMT000366050	Slmap	ENCODEMT000366050	Known	NIC	None	0.3499999940395355	None	None	None	None
m54284U_191109_043049/138412771/ccs	PacBio_Cortex_Rep2	mm10_ERCC_SIRV	chr3	138489474	138458957	-	11	2644	9829	25613	ENSMUSG00000005813.12	ENSMUST00000029804.12	Metap1	Metap1-201	Known	Known	None	0.15000000596046448	None	None	None	None
m54284U_191213_120042/135858444/ccs	PacBio_Hippocampus_Rep2	mm10_ERCC_SIRV	chr5	104113749	104087045	-	8	1955	14849	365886	ENSMUSG00000029309.7	ENCODEMT000365886	Sparcl1	ENCODEMT000365886	Known	ISM	Prefix	0.6499999761581421	None	None	None	None
m54284U_191109_043049/75369019/ccs	PacBio_Cortex_Rep2	mm10_ERCC_SIRV	chr7	81762955	81769480	+	3	1411	22285	57832	ENSMUSG00000038646.13	ENSMUST00000042166.10	Ramac	Ramac-201	Known	Known	None	0.25	None	None	None	None
m54284U_191107_221739/170656887/ccs	PacBio_Cortex_Rep1	mm10_ERCC_SIRV	chr6	122308991	122317648	+	7	2212	18632	48922	ENSMUSG00000007458.14	ENSMUST00000007602.14	M6pr	M6pr-201	Known	Known	None	0.75	None	None	None	None
m54284U_191109_043049/264898/ccs	PacBio_Cortex_Rep2	mm10_ERCC_SIRV	chr9	59656577	59679367	+	11	2215	27956	73206	ENSMUSG00000032294.17	ENSMUST00000163694.3	Pkm	Pkm-202	Known	Known	None	0.05000000074505806	None	None	None	None
m54284U_191212_053548/89325898/ccs	PacBio_Hippocampus_Rep1	mm10_ERCC_SIRV	chr15	97784425	97791698	+	3	1466	44184	113924	ENSMUSG00000081534.3	ENSMUST00000117892.1	Slc48a1	Slc48a1-201	Known	Known	None	0.10000000149011612	None	None	None	None
m54284U_191107_221739/65668138/ccs	PacBio_Cortex_Rep1	mm10_ERCC_SIRV	chr11	69579381	69561759	-	10	1948	33380	87605	ENSMUSG00000041346.11	ENSMUST00000048139.11	Wrap53	Wrap53-201	Known	Known	None	0.10000000149011612	None	None	None	None
m54284U_191107_221739/178325024/ccs	PacBio_Cortex_Rep1	mm10_ERCC_SIRV	chr2	30364247	30385514	+	16	3360	4152	10600	ENSMUSG00000026858.18	ENSMUST00000077977.13	Miga2	Miga2-201	Known	Known	None	0.05000000074505806	None	None	None	None
m54284U_191109_043049/140116299/ccs	PacBio_Cortex_Rep2	mm10_ERCC_SIRV	chr14	26442729	26413271	-	10	2928	40612	366030	ENSMUSG00000021870.17	ENCODEMT000366030	Slmap	ENCODEMT000366030	Known	NIC	None	0.6000000238418579	None	None	None	None
m54284U_191109_043049/144770360/ccs	PacBio_Cortex_Rep2	mm10_ERCC_SIRV	chr3	138489390	138458957	-	11	2560	9829	25613	ENSMUSG00000005813.12	ENSMUST00000029804.12	Metap1	Metap1-201	Known	Known	None	0.15000000596046448	None	None	None	None
m54284U_191109_043049/22480653/ccs	PacBio_Cortex_Rep2	mm10_ERCC_SIRV	chr2	30364269	30382776	+	13	2291	4152	366111	ENSMUSG00000026858.18	ENCODEMT000366111	Miga2	ENCODEMT000366111	Known	ISM	Prefix	0.4000000059604645	None	None	None	None
m54284U_191109_043049/327886/ccs	PacBio_Cortex_Rep2	mm10_ERCC_SIRV	chr9	59656577	59679365	+	11	2213	27956	73206	ENSMUSG00000032294.17	ENSMUST00000163694.3	Pkm	Pkm-202	Known	Known	None	0.15000000596046448	None	None	None	None
m54284U_191107_221739/91555311/ccs	PacBio_Cortex_Rep1	mm10_ERCC_SIRV	chr1	135729225	135752230	+	6	1737	2251	5495	ENSMUSG00000026421.14	ENSMUST00000027677.7	Csrp1	Csrp1-201	Known	Known	None	0.10000000149011612	None	None	None	None
m54284U_191107_221739/11076468/ccs	PacBio_Cortex_Rep1	mm10_ERCC_SIRV	chr14	26427439	26413297	-	6	2504	40612	366045	ENSMUSG00000021870.17	ENCODEMT000366045	Slmap	ENCODEMT000366045	Known	ISM	Suffix	0.44999998807907104	None	None	None	None
m54284U_191213_120042/140249286/ccs	PacBio_Hippocampus_Rep2	mm10_ERCC_SIRV	chr5	104113814	104087045	-	8	2020	14849	365886	ENSMUSG00000029309.7	ENCODEMT000365886	Sparcl1	ENCODEMT000365886	Known	ISM	Prefix	0.6499999761581421	None	None	None	None
m54284U_191212_053548/92210070/ccs	PacBio_Hippocampus_Rep1	mm10_ERCC_SIRV	chr15	97784425	97791767	+	3	1541	44184	113924	ENSMUSG00000081534.3	ENSMUST00000117892.1	Slc48a1	Slc48a1-201	Known	Known	None	0.4000000059604645	None	None	None	None
m54284U_191109_043049/76417713/ccs	PacBio_Cortex_Rep2	mm10_ERCC_SIRV	chr2	30364247	30385519	+	16	3365	4152	10600	ENSMUSG00000026858.18	ENSMUST00000077977.13	Miga2	Miga2-201	Known	Known	None	0.0	None	None	None	None
m54284U_191107_221739/171246258/ccs	PacBio_Cortex_Rep1	mm10_ERCC_SIRV	chr11	69579244	69561759	-	10	1811	33380	87605	ENSMUSG00000041346.11	ENSMUST00000048139.11	Wrap53	Wrap53-201	Known	Known	None	0.10000000149011612	None	None	None	None
m54284U_191213_120042/149490484/ccs	PacBio_Hippocampus_Rep2	mm10_ERCC_SIRV	chr17	65613530	65580090	-	6	1581	47986	125379	ENSMUSG00000024091.9	ENSMUST00000024897.9	Vapa	Vapa-201	Known	Known	None	0.699999988079071	None	None	None	None
m54284U_191213_120042/29557346/ccs	PacBio_Hippocampus_Rep2	mm10_ERCC_SIRV	chr14	26534916	26413297	-	24	5288	40612	366034	ENSMUSG00000021870.17	ENCODEMT000366034	Slmap	ENCODEMT000366034	Known	NIC	None	0.44999998807907104	None	None	None	None
m54284U_191109_043049/151783745/ccs	PacBio_Cortex_Rep2	mm10_ERCC_SIRV	chr3	138489457	138458957	-	11	2627	9829	25613	ENSMUSG00000005813.12	ENSMUST00000029804.12	Metap1	Metap1-201	Known	Known	None	0.15000000596046448	None	None	None	None
m54284U_191109_043049/88410673/ccs	PacBio_Cortex_Rep2	mm10_ERCC_SIRV	chr7	81762955	81769398	+	3	1329	22285	57832	ENSMUSG00000038646.13	ENSMUST00000042166.10	Ramac	Ramac-201	Known	Known	None	0.6499999761581421	None	None	None	None
m54284U_191109_043049/91358157/ccs	PacBio_Cortex_Rep2	mm10_ERCC_SIRV	chr2	30364247	30385519	+	16	3365	4152	10600	ENSMUSG00000026858.18	ENSMUST00000077977.13	Miga2	Miga2-201	Known	Known	None	0.0	None	None	None	None
m54284U_191109_043049/328668/ccs	PacBio_Cortex_Rep2	mm10_ERCC_SIRV	chr9	59656577	59679369	+	11	2217	27956	73206	ENSMUSG00000032294.17	ENSMUST00000163694.3	Pkm	Pkm-202	Known	Known	None	0.05000000074505806	None	None	None	None
m54284U_191213_120042/3343660/ccs	PacBio_Hippocampus_Rep2	mm10_ERCC_SIRV	chr14	26534915	26413760	-	24	4825	40612	366034	ENSMUSG00000021870.17	ENCODEMT000366034	Slmap	ENCODEMT000366034	Known	NIC	None	0.4000000059604645	None	None	None	None
m54284U_191107_221739/170984541/ccs	PacBio_Cortex_Rep1	mm10_ERCC_SIRV	chr6	122308991	122317648	+	7	2212	18632	48922	ENSMUSG00000007458.14	ENSMUST00000007602.14	M6pr	M6pr-201	Known	Known	None	0.75	None	None	None	None
m54284U_191213_120042/151193696/ccs	PacBio_Hippocampus_Rep2	mm10_ERCC_SIRV	chr5	104113744	104087045	-	8	1950	14849	365886	ENSMUSG00000029309.7	ENCODEMT000365886	Sparcl1	ENCODEMT000365886	Known	ISM	Prefix	0.6499999761581421	None	None	None	None
m54284U_191109_043049/116458344/ccs	PacBio_Cortex_Rep2	mm10_ERCC_SIRV	chr2	30364247	30385517	+	16	3363	4152	10600	ENSMUSG00000026858.18	ENSMUST00000077977.13	Miga2	Miga2-201	Known	Known	None	0.05000000074505806	None	None	None	None
m54284U_191212_053548/100204590/ccs	PacBio_Hippocampus_Rep1	mm10_ERCC_SIRV	chr15	97784425	97791805	+	3	1579	44184	113924	ENSMUSG00000081534.3	ENSMUST00000117892.1	Slc48a1	Slc48a1-201	Known	Known	None	0.10000000149011612	None	None	None	None
m54284U_191212_053548/7604947/ccs	PacBio_Hippocampus_Rep1	mm10_ERCC_SIRV	chr11	69579326	69561759	-	10	1893	33380	87605	ENSMUSG00000041346.11	ENSMUST00000048139.11	Wrap53	Wrap53-201	Known	Known	None	0.10000000149011612	None	None	None	None
m54284U_191109_043049/156174377/ccs	PacBio_Cortex_Rep2	mm10_ERCC_SIRV	chr3	138489443	138458957	-	11	2613	9829	25613	ENSMUSG00000005813.12	ENSMUST00000029804.12	Metap1	Metap1-201	Known	Known	None	0.15000000596046448	None	None	None	None
m54284U_191109_043049/39912975/ccs	PacBio_Cortex_Rep2	mm10_ERCC_SIRV	chr14	26534898	26414106	-	23	4410	40612	366121	ENSMUSG00000021870.17	ENCODEMT000366121	Slmap	ENCODEMT000366121	Known	NIC	None	0.44999998807907104	None	None	None	None
m54284U_191107_221739/92865683/ccs	PacBio_Cortex_Rep1	mm10_ERCC_SIRV	chr1	135729225	135752229	+	6	1748	2251	5495	ENSMUSG00000026421.14	ENSMUST00000027677.7	Csrp1	Csrp1-201	Known	Known	None	0.10000000149011612	None	None	None	None
m54284U_191109_043049/395933/ccs	PacBio_Cortex_Rep2	mm10_ERCC_SIRV	chr9	59656577	59679369	+	11	2217	27956	73206	ENSMUSG00000032294.17	ENSMUST00000163694.3	Pkm	Pkm-202	Known	Known	None	0.05000000074505806	None	None	None	None
m54284U_191109_043049/124192817/ccs	PacBio_Cortex_Rep2	mm10_ERCC_SIRV	chr2	30364247	30385517	+	16	3363	4152	10600	ENSMUSG00000026858.18	ENSMUST00000077977.13	Miga2	Miga2-201	Known	Known	None	0.05000000074505806	None	None	None	None
m54284U_191212_053548/46860202/ccs	PacBio_Hippocampus_Rep1	mm10_ERCC_SIRV	chr14	26534879	26414427	-	22	4026	40612	366147	ENSMUSG00000021870.17	ENCODEMT000366147	Slmap	ENCODEMT000366147	Known	NIC	None	0.3499999940395355	None	None	None	None
m54284U_191109_043049/94437533/ccs	PacBio_Cortex_Rep2	mm10_ERCC_SIRV	chr7	81762955	81769484	+	3	1415	22285	57832	ENSMUSG00000038646.13	ENSMUST00000042166.10	Ramac	Ramac-201	Known	Known	None	0.20000000298023224	None	None	None	None
m54284U_191109_043049/129828415/ccs	PacBio_Cortex_Rep2	mm10_ERCC_SIRV	chr2	30364249	30385517	+	16	3361	4152	366129	ENSMUSG00000026858.18	ENCODEMT000366129	Miga2	ENCODEMT000366129	Known	NNC	None	0.05000000074505806	None	None	None	None
m54284U_191109_043049/156828131/ccs	PacBio_Cortex_Rep2	mm10_ERCC_SIRV	chr3	138489384	138458957	-	11	2554	9829	25613	ENSMUSG00000005813.12	ENSMUST00000029804.12	Metap1	Metap1-201	Known	Known	None	0.15000000596046448	None	None	None	None
m54284U_191213_120042/149620325/ccs	PacBio_Hippocampus_Rep2	mm10_ERCC_SIRV	chr17	65613524	65580090	-	6	1575	47986	125379	ENSMUSG00000024091.9	ENSMUST00000024897.9	Vapa	Vapa-201	Known	Known	None	0.699999988079071	None	None	None	None
m54284U_191212_053548/178457160/ccs	PacBio_Hippocampus_Rep1	mm10_ERCC_SIRV	chr14	26534879	26414427	-	22	4026	40612	366147	ENSMUSG00000021870.17	ENCODEMT000366147	Slmap	ENCODEMT000366147	Known	NIC	None	0.3499999940395355	None	None	None	None
m54284U_191212_053548/102368856/ccs	PacBio_Hippocampus_Rep1	mm10_ERCC_SIRV	chr15	97784425	97791805	+	3	1579	44184	113924	ENSMUSG00000081534.3	ENSMUST00000117892.1	Slc48a1	Slc48a1-201	Known	Known	None	0.10000000149011612	None	None	None	None
m54284U_191109_043049/460058/ccs	PacBio_Cortex_Rep2	mm10_ERCC_SIRV	chr9	59656577	59679367	+	11	2215	27956	73206	ENSMUSG00000032294.17	ENSMUST00000163694.3	Pkm	Pkm-202	Known	Known	None	0.05000000074505806	None	None	None	None
m54284U_191213_120042/156304699/ccs	PacBio_Hippocampus_Rep2	mm10_ERCC_SIRV	chr5	104113730	104087045	-	8	1936	14849	365886	ENSMUSG00000029309.7	ENCODEMT000365886	Sparcl1	ENCODEMT000365886	Known	ISM	Prefix	0.6499999761581421	None	None	None	None
m54284U_191212_053548/10619399/ccs	PacBio_Hippocampus_Rep1	mm10_ERCC_SIRV	chr11	69579318	69561759	-	10	1885	33380	87605	ENSMUSG00000041346.11	ENSMUST00000048139.11	Wrap53	Wrap53-201	Known	Known	None	0.10000000149011612	None	None	None	None
m54284U_191212_053548/80413780/ccs	PacBio_Hippocampus_Rep1	mm10_ERCC_SIRV	chr11	69579320	69561759	-	10	1847	33380	366202	ENSMUSG00000041346.11	ENCODEMT000366202	Wrap53	ENCODEMT000366202	Known	NNC	None	0.10000000149011612	None	None	None	None
m54284U_191109_043049/140904148/ccs	PacBio_Cortex_Rep2	mm10_ERCC_SIRV	chr2	30364247	30385519	+	16	3365	4152	10600	ENSMUSG00000026858.18	ENSMUST00000077977.13	Miga2	Miga2-201	Known	Known	None	0.0	None	None	None	None
m54284U_191212_053548/47055296/ccs	PacBio_Hippocampus_Rep1	mm10_ERCC_SIRV	chr14	26534898	26414622	-	23	3894	40612	366121	ENSMUSG00000021870.17	ENCODEMT000366121	Slmap	ENCODEMT000366121	Known	NIC	None	0.5	None	None	None	None
m54284U_191107_221739/94241805/ccs	PacBio_Cortex_Rep1	mm10_ERCC_SIRV	chr1	135729225	135752229	+	6	1742	2251	5495	ENSMUSG00000026421.14	ENSMUST00000027677.7	Csrp1	Csrp1-201	Known	Known	None	0.10000000149011612	None	None	None	None
m54284U_191107_221739/172295777/ccs	PacBio_Cortex_Rep1	mm10_ERCC_SIRV	chr6	122308991	122316789	+	7	1353	18632	48922	ENSMUSG00000007458.14	ENSMUST00000007602.14	M6pr	M6pr-201	Known	Known	None	0.15000000596046448	None	None	None	None
m54284U_191109_043049/160891732/ccs	PacBio_Cortex_Rep2	mm10_ERCC_SIRV	chr3	138489520	138458961	-	11	1888	9829	366080	ENSMUSG00000005813.12	ENCODEMT000366080	Metap1	ENCODEMT000366080	Known	NNC	None	0.15000000596046448	None	None	None	None
m54284U_191212_053548/18154638/ccs	PacBio_Hippocampus_Rep1	mm10_ERCC_SIRV	chr14	26534917	26414732	-	21	3718	40612	366050	ENSMUSG00000021870.17	ENCODEMT000366050	Slmap	ENCODEMT000366050	Known	NIC	None	0.44999998807907104	None	None	None	None
m54284U_191109_043049/460368/ccs	PacBio_Cortex_Rep2	mm10_ERCC_SIRV	chr9	59656577	59679369	+	11	2217	27956	73206	ENSMUSG00000032294.17	ENSMUST00000163694.3	Pkm	Pkm-202	Known	Known	None	0.05000000074505806	None	None	None	None
m54284U_191109_043049/154076145/ccs	PacBio_Cortex_Rep2	mm10_ERCC_SIRV	chr2	30364269	30382313	+	13	1843	4152	366111	ENSMUSG00000026858.18	ENCODEMT000366111	Miga2	ENCODEMT000366111	Known	ISM	Prefix	0.25	None	None	None	None
m54284U_191109_043049/104401535/ccs	PacBio_Cortex_Rep2	mm10_ERCC_SIRV	chr7	81762955	81769490	+	3	1421	22285	57832	ENSMUSG00000038646.13	ENSMUST00000042166.10	Ramac	Ramac-201	Known	Known	None	0.20000000298023224	None	None	None	None
m54284U_191213_120042/174262641/ccs	PacBio_Hippocampus_Rep2	mm10_ERCC_SIRV	chr5	104113730	104087045	-	8	1936	14849	365886	ENSMUSG00000029309.7	ENCODEMT000365886	Sparcl1	ENCODEMT000365886	Known	ISM	Prefix	0.6499999761581421	None	None	None	None
m54284U_191212_053548/114559099/ccs	PacBio_Hippocampus_Rep1	mm10_ERCC_SIRV	chr15	97784425	97792688	+	3	2462	44184	113924	ENSMUSG00000081534.3	ENSMUST00000117892.1	Slc48a1	Slc48a1-201	Known	Known	None	0.15000000596046448	None	None	None	None
m54284U_191213_120042/93258622/ccs	PacBio_Hippocampus_Rep2	mm10_ERCC_SIRV	chr14	26534946	26418187	-	19	3281	40612	366203	ENSMUSG00000021870.17	ENCODEMT000366203	Slmap	ENCODEMT000366203	Known	ISM	Prefix	0.550000011920929	None	None	None	None
m54284U_191109_043049/172952120/ccs	PacBio_Cortex_Rep2	mm10_ERCC_SIRV	chr2	30364249	30385519	+	15	3246	4152	366120	ENSMUSG00000026858.18	ENCODEMT000366120	Miga2	ENCODEMT000366120	Known	NIC	None	0.05000000074505806	None	None	None	None
m54284U_191213_120042/2295416/ccs	PacBio_Hippocampus_Rep2	mm10_ERCC_SIRV	chr11	69579229	69561759	-	10	1796	33380	87605	ENSMUSG00000041346.11	ENSMUST00000048139.11	Wrap53	Wrap53-201	Known	Known	None	0.10000000149011612	None	None	None	None
m54284U_191109_043049/164954635/ccs	PacBio_Cortex_Rep2	mm10_ERCC_SIRV	chr3	138489384	138458957	-	11	2554	9829	25613	ENSMUSG00000005813.12	ENSMUST00000029804.12	Metap1	Metap1-201	Known	Known	None	0.15000000596046448	None	None	None	None
m54284U_191109_043049/787055/ccs	PacBio_Cortex_Rep2	mm10_ERCC_SIRV	chr9	59656577	59679369	+	11	2217	27956	73206	ENSMUSG00000032294.17	ENSMUST00000163694.3	Pkm	Pkm-202	Known	Known	None	0.05000000074505806	None	None	None	None
m54284U_191213_120042/150013533/ccs	PacBio_Hippocampus_Rep2	mm10_ERCC_SIRV	chr17	65613527	65580090	-	6	1578	47986	125379	ENSMUSG00000024091.9	ENSMUST00000024897.9	Vapa	Vapa-201	Known	Known	None	0.699999988079071	None	None	None	None
m54284U_191109_043049/178194639/ccs	PacBio_Cortex_Rep2	mm10_ERCC_SIRV	chr2	30364249	30385520	+	16	3359	4152	366139	ENSMUSG00000026858.18	ENCODEMT000366139	Miga2	ENCODEMT000366139	Known	NIC	None	0.05000000074505806	None	None	None	None
m54284U_191107_221739/94896988/ccs	PacBio_Cortex_Rep1	mm10_ERCC_SIRV	chr1	135729225	135752230	+	6	1743	2251	5495	ENSMUSG00000026421.14	ENSMUST00000027677.7	Csrp1	Csrp1-201	Known	Known	None	0.10000000149011612	None	None	None	None
m54284U_191212_053548/124257178/ccs	PacBio_Hippocampus_Rep1	mm10_ERCC_SIRV	chr15	97784425	97792686	+	3	2460	44184	113924	ENSMUSG00000081534.3	ENSMUST00000117892.1	Slc48a1	Slc48a1-201	Known	Known	None	0.15000000596046448	None	None	None	None
m54284U_191213_120042/177603590/ccs	PacBio_Hippocampus_Rep2	mm10_ERCC_SIRV	chr5	104113467	104087045	-	8	1673	14849	365886	ENSMUSG00000029309.7	ENCODEMT000365886	Sparcl1	ENCODEMT000365886	Known	ISM	Prefix	0.6499999761581421	None	None	None	None
m54284U_191109_043049/116523488/ccs	PacBio_Cortex_Rep2	mm10_ERCC_SIRV	chr7	81762955	81769396	+	3	1327	22285	57832	ENSMUSG00000038646.13	ENSMUST00000042166.10	Ramac	Ramac-201	Known	Known	None	0.6499999761581421	None	None	None	None
m54284U_191212_053548/19989105/ccs	PacBio_Hippocampus_Rep1	mm10_ERCC_SIRV	chr2	30364247	30385517	+	16	3363	4152	10600	ENSMUSG00000026858.18	ENSMUST00000077977.13	Miga2	Miga2-201	Known	Known	None	0.05000000074505806	None	None	None	None
m54284U_191109_043049/165022218/ccs	PacBio_Cortex_Rep2	mm10_ERCC_SIRV	chr3	138489406	138458957	-	11	2576	9829	25613	ENSMUSG00000005813.12	ENSMUST00000029804.12	Metap1	Metap1-201	Known	Known	None	0.15000000596046448	None	None	None	None
m54284U_191107_221739/174456957/ccs	PacBio_Cortex_Rep1	mm10_ERCC_SIRV	chr6	122308991	122317648	+	7	2212	18632	48922	ENSMUSG00000007458.14	ENSMUST00000007602.14	M6pr	M6pr-201	Known	Known	None	0.75	None	None	None	None
m54284U_191109_043049/789057/ccs	PacBio_Cortex_Rep2	mm10_ERCC_SIRV	chr9	59656577	59679367	+	11	2215	27956	73205	ENSMUSG00000032294.17	ENSMUST00000034834.15	Pkm	Pkm-201	Known	Known	None	0.05000000074505806	None	None	None	None
m54284U_191213_120042/4915219/ccs	PacBio_Hippocampus_Rep2	mm10_ERCC_SIRV	chr11	69579319	69561759	-	10	1886	33380	87605	ENSMUSG00000041346.11	ENSMUST00000048139.11	Wrap53	Wrap53-201	Known	Known	None	0.10000000149011612	None	None	None	None
m54284U_191213_120042/160696437/ccs	PacBio_Hippocampus_Rep2	mm10_ERCC_SIRV	chr14	26428066	26419625	-	3	3918	40612	366204	ENSMUSG00000021870.17	ENCODEMT000366204	Slmap	ENCODEMT000366204	Known	ISM	Both	0.8500000238418579	None	None	None	None
m54284U_191212_053548/34800521/ccs	PacBio_Hippocampus_Rep1	mm10_ERCC_SIRV	chr2	30364247	30385519	+	16	3365	4152	10600	ENSMUSG00000026858.18	ENSMUST00000077977.13	Miga2	Miga2-201	Known	Known	None	0.0	None	None	None	None
m54284U_191109_043049/177408720/ccs	PacBio_Cortex_Rep2	mm10_ERCC_SIRV	chr3	138489471	138458957	-	12	2718	9829	366205	ENSMUSG00000005813.12	ENCODEMT000366205	Metap1	ENCODEMT000366205	Known	NIC	None	0.15000000596046448	None	None	None	None
m54284U_191109_043049/789060/ccs	PacBio_Cortex_Rep2	mm10_ERCC_SIRV	chr9	59656577	59679372	+	11	2220	27956	73206	ENSMUSG00000032294.17	ENSMUST00000163694.3	Pkm	Pkm-202	Known	Known	None	0.0	None	None	None	None
m54284U_191212_053548/141755091/ccs	PacBio_Hippocampus_Rep1	mm10_ERCC_SIRV	chr15	97784425	97791805	+	3	1579	44184	113924	ENSMUSG00000081534.3	ENSMUST00000117892.1	Slc48a1	Slc48a1-201	Known	Known	None	0.10000000149011612	None	None	None	None
m54284U_191212_053548/38144045/ccs	PacBio_Hippocampus_Rep1	mm10_ERCC_SIRV	chr2	30364247	30385520	+	16	3366	4152	10600	ENSMUSG00000026858.18	ENSMUST00000077977.13	Miga2	Miga2-201	Known	Known	None	0.0	None	None	None	None
m54284U_191107_221739/96798646/ccs	PacBio_Cortex_Rep1	mm10_ERCC_SIRV	chr1	135729225	135752230	+	6	1743	2251	5495	ENSMUSG00000026421.14	ENSMUST00000027677.7	Csrp1	Csrp1-201	Known	Known	None	0.10000000149011612	None	None	None	None
m54284U_191107_221739/108593659/ccs	PacBio_Cortex_Rep1	mm10_ERCC_SIRV	chr5	104113781	104087046	-	8	1986	14849	365886	ENSMUSG00000029309.7	ENCODEMT000365886	Sparcl1	ENCODEMT000365886	Known	ISM	Prefix	0.6000000238418579	None	None	None	None
m54284U_191213_120042/29624328/ccs	PacBio_Hippocampus_Rep2	mm10_ERCC_SIRV	chr11	69579320	69561759	-	10	1887	33380	87605	ENSMUSG00000041346.11	ENSMUST00000048139.11	Wrap53	Wrap53-201	Known	Known	None	0.10000000149011612	None	None	None	None
m54284U_191213_120042/150209174/ccs	PacBio_Hippocampus_Rep2	mm10_ERCC_SIRV	chr17	65613525	65580090	-	6	1576	47986	125379	ENSMUSG00000024091.9	ENSMUST00000024897.9	Vapa	Vapa-201	Known	Known	None	0.699999988079071	None	None	None	None
m54284U_191212_053548/9307358/ccs	PacBio_Hippocampus_Rep1	mm10_ERCC_SIRV	chr14	26421539	26419627	-	1	1913	40612	366206	ENSMUSG00000021870.17	ENCODEMT000366206	Slmap	ENCODEMT000366206	Known	Genomic	None	0.800000011920929	None	None	None	None
m54284U_191109_043049/139463438/ccs	PacBio_Cortex_Rep2	mm10_ERCC_SIRV	chr7	81762955	81769490	+	3	1421	22285	57832	ENSMUSG00000038646.13	ENSMUST00000042166.10	Ramac	Ramac-201	Known	Known	None	0.20000000298023224	None	None	None	None
m54284U_191212_053548/50792617/ccs	PacBio_Hippocampus_Rep1	mm10_ERCC_SIRV	chr2	30364247	30385524	+	16	3370	4152	10600	ENSMUSG00000026858.18	ENSMUST00000077977.13	Miga2	Miga2-201	Known	Known	None	0.10000000149011612	None	None	None	None
m54284U_191109_043049/852957/ccs	PacBio_Cortex_Rep2	mm10_ERCC_SIRV	chr9	59656615	59679374	+	11	2220	27956	351818	ENSMUSG00000032294.17	ENCODEMT000351818	Pkm	ENCODEMT000351818	Known	NNC	None	0.05000000074505806	None	None	None	None
m54284U_191107_221739/65733025/ccs	PacBio_Cortex_Rep1	mm10_ERCC_SIRV	chr14	26421539	26419628	-	1	1910	40612	366206	ENSMUSG00000021870.17	ENCODEMT000366206	Slmap	ENCODEMT000366206	Known	Genomic	None	0.75	None	None	None	None
m54284U_191212_053548/54264305/ccs	PacBio_Hippocampus_Rep1	mm10_ERCC_SIRV	chr2	30364247	30385517	+	15	3246	4152	366207	ENSMUSG00000026858.18	ENCODEMT000366207	Miga2	ENCODEMT000366207	Known	NIC	None	0.05000000074505806	None	None	None	None
m54284U_191212_053548/2557190/ccs	PacBio_Hippocampus_Rep1	mm10_ERCC_SIRV	chr3	138489503	138458957	-	11	2673	9829	25613	ENSMUSG00000005813.12	ENSMUST00000029804.12	Metap1	Metap1-201	Known	Known	None	0.15000000596046448	None	None	None	None
m54284U_191107_221739/174787204/ccs	PacBio_Cortex_Rep1	mm10_ERCC_SIRV	chr6	122308991	122317648	+	7	2212	18632	48922	ENSMUSG00000007458.14	ENSMUST00000007602.14	M6pr	M6pr-201	Known	Known	None	0.75	None	None	None	None
m54284U_191212_053548/147849726/ccs	PacBio_Hippocampus_Rep1	mm10_ERCC_SIRV	chr15	97784425	97791801	+	3	1575	44184	113924	ENSMUSG00000081534.3	ENSMUST00000117892.1	Slc48a1	Slc48a1-201	Known	Known	None	0.20000000298023224	None	None	None	None
m54284U_191107_221739/158859819/ccs	PacBio_Cortex_Rep1	mm10_ERCC_SIRV	chr5	104113744	104087046	-	8	1949	14849	365886	ENSMUSG00000029309.7	ENCODEMT000365886	Sparcl1	ENCODEMT000365886	Known	ISM	Prefix	0.6000000238418579	None	None	None	None
m54284U_191107_221739/18548198/ccs	PacBio_Cortex_Rep1	mm10_ERCC_SIRV	chr11	69579225	69561760	-	10	1791	33380	87605	ENSMUSG00000041346.11	ENSMUST00000048139.11	Wrap53	Wrap53-201	Known	Known	None	0.15000000596046448	None	None	None	None
m54284U_191212_053548/78710743/ccs	PacBio_Hippocampus_Rep1	mm10_ERCC_SIRV	chr2	30364247	30385519	+	16	3365	4152	10600	ENSMUSG00000026858.18	ENSMUST00000077977.13	Miga2	Miga2-201	Known	Known	None	0.0	None	None	None	None
m54284U_191109_043049/983863/ccs	PacBio_Cortex_Rep2	mm10_ERCC_SIRV	chr9	59656577	59679372	+	11	2220	27956	73206	ENSMUSG00000032294.17	ENSMUST00000163694.3	Pkm	Pkm-202	Known	Known	None	0.0	None	None	None	None
m54284U_191107_221739/97322127/ccs	PacBio_Cortex_Rep1	mm10_ERCC_SIRV	chr1	135729225	135752225	+	6	1738	2251	5495	ENSMUSG00000026421.14	ENSMUST00000027677.7	Csrp1	Csrp1-201	Known	Known	None	0.20000000298023224	None	None	None	None
m54284U_191212_053548/2557793/ccs	PacBio_Hippocampus_Rep1	mm10_ERCC_SIRV	chr3	138489385	138458957	-	11	2555	9829	25613	ENSMUSG00000005813.12	ENSMUST00000029804.12	Metap1	Metap1-201	Known	Known	None	0.15000000596046448	None	None	None	None
m54284U_191212_053548/178651774/ccs	PacBio_Hippocampus_Rep1	mm10_ERCC_SIRV	chr14	26429444	26419630	-	4	4605	40612	366208	ENSMUSG00000021870.17	ENCODEMT000366208	Slmap	ENCODEMT000366208	Known	ISM	Both	0.75	None	None	None	None
m54284U_191109_043049/176096868/ccs	PacBio_Cortex_Rep2	mm10_ERCC_SIRV	chr7	81762955	81769489	+	3	1420	22285	57832	ENSMUSG00000038646.13	ENSMUST00000042166.10	Ramac	Ramac-201	Known	Known	None	0.20000000298023224	None	None	None	None
m54284U_191212_053548/79431651/ccs	PacBio_Hippocampus_Rep1	mm10_ERCC_SIRV	chr2	30364247	30385417	+	16	3263	4152	10600	ENSMUSG00000026858.18	ENSMUST00000077977.13	Miga2	Miga2-201	Known	Known	None	0.10000000149011612	None	None	None	None
m54284U_191109_043049/983955/ccs	PacBio_Cortex_Rep2	mm10_ERCC_SIRV	chr9	59656577	59679369	+	11	2217	27956	73206	ENSMUSG00000032294.17	ENSMUST00000163694.3	Pkm	Pkm-202	Known	Known	None	0.05000000074505806	None	None	None	None
m54284U_191212_053548/154600224/ccs	PacBio_Hippocampus_Rep1	mm10_ERCC_SIRV	chr15	97784425	97791801	+	3	1575	44184	113924	ENSMUSG00000081534.3	ENSMUST00000117892.1	Slc48a1	Slc48a1-201	Known	Known	None	0.20000000298023224	None	None	None	None
m54284U_191213_120042/151586865/ccs	PacBio_Hippocampus_Rep2	mm10_ERCC_SIRV	chr17	65613526	65580090	-	6	1584	47986	125379	ENSMUSG00000024091.9	ENSMUST00000024897.9	Vapa	Vapa-201	Known	Known	None	0.699999988079071	None	None	None	None
m54284U_191109_043049/25757379/ccs	PacBio_Cortex_Rep2	mm10_ERCC_SIRV	chr5	104113598	104087046	-	8	1803	14849	365886	ENSMUSG00000029309.7	ENCODEMT000365886	Sparcl1	ENCODEMT000365886	Known	ISM	Prefix	0.6000000238418579	None	None	None	None
m54284U_191212_053548/141493428/ccs	PacBio_Hippocampus_Rep1	mm10_ERCC_SIRV	chr2	30364247	30385517	+	16	3363	4152	10600	ENSMUSG00000026858.18	ENSMUST00000077977.13	Miga2	Miga2-201	Known	Known	None	0.05000000074505806	None	None	None	None
m54284U_191107_221739/86966290/ccs	PacBio_Cortex_Rep1	mm10_ERCC_SIRV	chr11	69579258	69561760	-	8	2020	33380	366209	ENSMUSG00000041346.11	ENCODEMT000366209	Wrap53	ENCODEMT000366209	Known	NIC	None	0.15000000596046448	None	None	None	None
m54284U_191212_053548/2688701/ccs	PacBio_Hippocampus_Rep1	mm10_ERCC_SIRV	chr3	138489384	138458957	-	11	2554	9829	25613	ENSMUSG00000005813.12	ENSMUST00000029804.12	Metap1	Metap1-201	Known	Known	None	0.15000000596046448	None	None	None	None
m54284U_191212_053548/16319921/ccs	PacBio_Hippocampus_Rep1	mm10_ERCC_SIRV	chr14	26534124	26420592	-	18	4573	40612	366210	ENSMUSG00000021870.17	ENCODEMT000366210	Slmap	ENCODEMT000366210	Known	ISM	Prefix	0.25	None	None	None	None
m54284U_191107_221739/174917798/ccs	PacBio_Cortex_Rep1	mm10_ERCC_SIRV	chr6	122308991	122317648	+	7	2212	18632	48922	ENSMUSG00000007458.14	ENSMUST00000007602.14	M6pr	M6pr-201	Known	Known	None	0.75	None	None	None	None
m54284U_191212_053548/166856625/ccs	PacBio_Hippocampus_Rep1	mm10_ERCC_SIRV	chr2	30364247	30385517	+	16	3363	4152	10600	ENSMUSG00000026858.18	ENSMUST00000077977.13	Miga2	Miga2-201	Known	Known	None	0.05000000074505806	None	None	None	None
m54284U_191107_221739/98108022/ccs	PacBio_Cortex_Rep1	mm10_ERCC_SIRV	chr1	135729225	135752229	+	6	1742	2251	5495	ENSMUSG00000026421.14	ENSMUST00000027677.7	Csrp1	Csrp1-201	Known	Known	None	0.10000000149011612	None	None	None	None
m54284U_191109_043049/984005/ccs	PacBio_Cortex_Rep2	mm10_ERCC_SIRV	chr9	59656566	59679375	+	11	2206	27955	351849	ENSMUSG00000025237.16	ENCODEMT000351849	Parp6	ENCODEMT000351849	Known	NNC	None	0.05000000074505806	None	None	None	None
m54284U_191109_043049/177800081/ccs	PacBio_Cortex_Rep2	mm10_ERCC_SIRV	chr7	81762955	81769396	+	3	1327	22285	57832	ENSMUSG00000038646.13	ENSMUST00000042166.10	Ramac	Ramac-201	Known	Known	None	0.6499999761581421	None	None	None	None
m54284U_191212_053548/6227662/ccs	PacBio_Hippocampus_Rep1	mm10_ERCC_SIRV	chr3	138489385	138458957	-	11	2555	9829	25613	ENSMUSG00000005813.12	ENSMUST00000029804.12	Metap1	Metap1-201	Known	Known	None	0.15000000596046448	None	None	None	None
m54284U_191212_053548/155060453/ccs	PacBio_Hippocampus_Rep1	mm10_ERCC_SIRV	chr15	97784425	97791807	+	3	1581	44184	113924	ENSMUSG00000081534.3	ENSMUST00000117892.1	Slc48a1	Slc48a1-201	Known	Known	None	0.05000000074505806	None	None	None	None
m54284U_191213_120042/21956192/ccs	PacBio_Hippocampus_Rep2	mm10_ERCC_SIRV	chr2	30364269	30382559	+	13	2089	4152	366111	ENSMUSG00000026858.18	ENCODEMT000366111	Miga2	ENCODEMT000366111	Known	ISM	Prefix	0.4000000059604645	None	None	None	None
m54284U_191212_053548/7668972/ccs	PacBio_Hippocampus_Rep1	mm10_ERCC_SIRV	chr3	138489380	138458957	-	11	2543	9829	366211	ENSMUSG00000005813.12	ENCODEMT000366211	Metap1	ENCODEMT000366211	Known	NNC	None	0.15000000596046448	None	None	None	None
m54284U_191109_043049/102893725/ccs	PacBio_Cortex_Rep2	mm10_ERCC_SIRV	chr5	104114128	104087046	-	8	2333	14849	365886	ENSMUSG00000029309.7	ENCODEMT000365886	Sparcl1	ENCODEMT000365886	Known	ISM	Prefix	0.6000000238418579	None	None	None	None
m54284U_191212_053548/96339439/ccs	PacBio_Hippocampus_Rep1	mm10_ERCC_SIRV	chr14	26534564	26420592	-	21	5178	40612	366212	ENSMUSG00000021870.17	ENCODEMT000366212	Slmap	ENCODEMT000366212	Known	ISM	Prefix	0.25	None	None	None	None
m54284U_191109_043049/1049659/ccs	PacBio_Cortex_Rep2	mm10_ERCC_SIRV	chr9	59656577	59679369	+	11	2217	27956	73205	ENSMUSG00000032294.17	ENSMUST00000034834.15	Pkm	Pkm-201	Known	Known	None	0.05000000074505806	None	None	None	None
m54284U_191107_221739/89654783/ccs	PacBio_Cortex_Rep1	mm10_ERCC_SIRV	chr11	69579249	69561760	-	10	1815	33380	87605	ENSMUSG00000041346.11	ENSMUST00000048139.11	Wrap53	Wrap53-201	Known	Known	None	0.15000000596046448	None	None	None	None
m54284U_191213_120042/24249832/ccs	PacBio_Hippocampus_Rep2	mm10_ERCC_SIRV	chr2	30364247	30385520	+	16	3366	4152	10600	ENSMUSG00000026858.18	ENSMUST00000077977.13	Miga2	Miga2-201	Known	Known	None	0.0	None	None	None	None
m54284U_191213_120042/152176667/ccs	PacBio_Hippocampus_Rep2	mm10_ERCC_SIRV	chr17	65613498	65580090	-	6	1549	47986	125379	ENSMUSG00000024091.9	ENSMUST00000024897.9	Vapa	Vapa-201	Known	Known	None	0.699999988079071	None	None	None	None
m54284U_191107_221739/100468172/ccs	PacBio_Cortex_Rep1	mm10_ERCC_SIRV	chr1	135729225	135752223	+	6	1736	2251	5495	ENSMUSG00000026421.14	ENSMUST00000027677.7	Csrp1	Csrp1-201	Known	Known	None	0.25	None	None	None	None
m54284U_191212_053548/7669687/ccs	PacBio_Hippocampus_Rep1	mm10_ERCC_SIRV	chr7	81762955	81769398	+	3	1329	22285	57832	ENSMUSG00000038646.13	ENSMUST00000042166.10	Ramac	Ramac-201	Known	Known	None	0.6499999761581421	None	None	None	None
m54284U_191212_053548/97321991/ccs	PacBio_Hippocampus_Rep1	mm10_ERCC_SIRV	chr14	26534939	26420592	-	19	5093	40612	366213	ENSMUSG00000021870.17	ENCODEMT000366213	Slmap	ENCODEMT000366213	Known	ISM	Prefix	0.25	None	None	None	None
m54284U_191212_053548/169410942/ccs	PacBio_Hippocampus_Rep1	mm10_ERCC_SIRV	chr15	97784425	97791807	+	3	1581	44184	113924	ENSMUSG00000081534.3	ENSMUST00000117892.1	Slc48a1	Slc48a1-201	Known	Known	None	0.05000000074505806	None	None	None	None
m54284U_191107_221739/175112936/ccs	PacBio_Cortex_Rep1	mm10_ERCC_SIRV	chr6	122308991	122317648	+	7	2212	18632	48922	ENSMUSG00000007458.14	ENSMUST00000007602.14	M6pr	M6pr-201	Known	Known	None	0.75	None	None	None	None
m54284U_191213_120042/36765994/ccs	PacBio_Hippocampus_Rep2	mm10_ERCC_SIRV	chr2	30364247	30385519	+	16	3365	4152	10600	ENSMUSG00000026858.18	ENSMUST00000077977.13	Miga2	Miga2-201	Known	Known	None	0.0	None	None	None	None
m54284U_191212_053548/14420571/ccs	PacBio_Hippocampus_Rep1	mm10_ERCC_SIRV	chr3	138489364	138458957	-	11	2534	9829	25613	ENSMUSG00000005813.12	ENSMUST00000029804.12	Metap1	Metap1-201	Known	Known	None	0.15000000596046448	None	None	None	None
m54284U_191109_043049/115673753/ccs	PacBio_Cortex_Rep2	mm10_ERCC_SIRV	chr5	104113443	104087046	-	8	1648	14849	365886	ENSMUSG00000029309.7	ENCODEMT000365886	Sparcl1	ENCODEMT000365886	Known	ISM	Prefix	0.6000000238418579	None	None	None	None
m54284U_191109_043049/1114951/ccs	PacBio_Cortex_Rep2	mm10_ERCC_SIRV	chr9	59656577	59679370	+	11	2218	27956	73206	ENSMUSG00000032294.17	ENSMUST00000163694.3	Pkm	Pkm-202	Known	Known	None	0.0	None	None	None	None
m54284U_191107_221739/90375367/ccs	PacBio_Cortex_Rep1	mm10_ERCC_SIRV	chr11	69580255	69561760	-	10	2821	33380	87605	ENSMUSG00000041346.11	ENSMUST00000048139.11	Wrap53	Wrap53-201	Known	Known	None	0.15000000596046448	None	None	None	None
m54284U_191213_120042/29885654/ccs	PacBio_Hippocampus_Rep2	mm10_ERCC_SIRV	chr14	26534923	26420592	-	20	5200	40612	366214	ENSMUSG00000021870.17	ENCODEMT000366214	Slmap	ENCODEMT000366214	Known	ISM	Prefix	0.25	None	None	None	None
m54284U_191213_120042/36831862/ccs	PacBio_Hippocampus_Rep2	mm10_ERCC_SIRV	chr2	30364248	30385522	+	16	3307	4152	366151	ENSMUSG00000026858.18	ENCODEMT000366151	Miga2	ENCODEMT000366151	Known	NNC	None	0.0	None	None	None	None
m54284U_191213_120042/149029500/ccs	PacBio_Hippocampus_Rep2	mm10_ERCC_SIRV	chr14	26421264	26420590	-	1	673	40612	366206	ENSMUSG00000021870.17	ENCODEMT000366206	Slmap	ENCODEMT000366206	Known	Genomic	None	0.25	None	None	None	None
m54284U_191109_043049/1115709/ccs	PacBio_Cortex_Rep2	mm10_ERCC_SIRV	chr9	59656577	59679369	+	11	2217	27956	73206	ENSMUSG00000032294.17	ENSMUST00000163694.3	Pkm	Pkm-202	Known	Known	None	0.05000000074505806	None	None	None	None
m54284U_191107_221739/101516622/ccs	PacBio_Cortex_Rep1	mm10_ERCC_SIRV	chr1	135729225	135752228	+	6	1741	2251	5495	ENSMUSG00000026421.14	ENSMUST00000027677.7	Csrp1	Csrp1-201	Known	Known	None	0.10000000149011612	None	None	None	None
m54284U_191212_053548/15466788/ccs	PacBio_Hippocampus_Rep1	mm10_ERCC_SIRV	chr3	138489489	138458957	-	11	2659	9829	25613	ENSMUSG00000005813.12	ENSMUST00000029804.12	Metap1	Metap1-201	Known	Known	None	0.15000000596046448	None	None	None	None
m54284U_191212_053548/168887565/ccs	PacBio_Hippocampus_Rep1	mm10_ERCC_SIRV	chr5	104113734	104087046	-	8	1939	14849	365886	ENSMUSG00000029309.7	ENCODEMT000365886	Sparcl1	ENCODEMT000365886	Known	ISM	Prefix	0.6000000238418579	None	None	None	None
m54284U_191213_120042/152568197/ccs	PacBio_Hippocampus_Rep2	mm10_ERCC_SIRV	chr17	65613563	65580090	-	6	1614	47986	125379	ENSMUSG00000024091.9	ENSMUST00000024897.9	Vapa	Vapa-201	Known	Known	None	0.699999988079071	None	None	None	None
m54284U_191107_221739/91030853/ccs	PacBio_Cortex_Rep1	mm10_ERCC_SIRV	chr11	69579280	69561760	-	10	1846	33380	87605	ENSMUSG00000041346.11	ENSMUST00000048139.11	Wrap53	Wrap53-201	Known	Known	None	0.15000000596046448	None	None	None	None
m54284U_191212_053548/30672582/ccs	PacBio_Hippocampus_Rep1	mm10_ERCC_SIRV	chr7	81762955	81769488	+	3	1419	22285	57832	ENSMUSG00000038646.13	ENSMUST00000042166.10	Ramac	Ramac-201	Known	Known	None	0.20000000298023224	None	None	None	None
m54284U_191213_120042/36898746/ccs	PacBio_Hippocampus_Rep2	mm10_ERCC_SIRV	chr2	30364247	30385517	+	16	3363	4152	10600	ENSMUSG00000026858.18	ENSMUST00000077977.13	Miga2	Miga2-201	Known	Known	None	0.05000000074505806	None	None	None	None
m54284U_191213_120042/166266256/ccs	PacBio_Hippocampus_Rep2	mm10_ERCC_SIRV	chr14	26534923	26420592	-	21	5251	40612	366215	ENSMUSG00000021870.17	ENCODEMT000366215	Slmap	ENCODEMT000366215	Known	ISM	Prefix	0.25	None	None	None	None
m54284U_191212_053548/173214331/ccs	PacBio_Hippocampus_Rep1	mm10_ERCC_SIRV	chr15	97784425	97791802	+	3	1576	44184	113924	ENSMUSG00000081534.3	ENSMUST00000117892.1	Slc48a1	Slc48a1-201	Known	Known	None	0.15000000596046448	None	None	None	None
m54284U_191109_043049/1182538/ccs	PacBio_Cortex_Rep2	mm10_ERCC_SIRV	chr9	59656577	59679371	+	11	2219	27956	73206	ENSMUSG00000032294.17	ENSMUST00000163694.3	Pkm	Pkm-202	Known	Known	None	0.0	None	None	None	None
m54284U_191213_120042/65732814/ccs	PacBio_Hippocampus_Rep2	mm10_ERCC_SIRV	chr2	30364247	30385521	+	16	3367	4152	10600	ENSMUSG00000026858.18	ENSMUST00000077977.13	Miga2	Miga2-201	Known	Known	None	0.0	None	None	None	None
m54284U_191107_221739/175572724/ccs	PacBio_Cortex_Rep1	mm10_ERCC_SIRV	chr6	122308991	122317648	+	7	2212	18632	48922	ENSMUSG00000007458.14	ENSMUST00000007602.14	M6pr	M6pr-201	Known	Known	None	0.75	None	None	None	None
m54284U_191107_221739/81921661/ccs	PacBio_Cortex_Rep1	mm10_ERCC_SIRV	chr14	26534110	26420597	-	17	4431	40612	366216	ENSMUSG00000021870.17	ENCODEMT000366216	Slmap	ENCODEMT000366216	Known	ISM	Prefix	0.25	None	None	None	None
m54284U_191213_120042/41746954/ccs	PacBio_Hippocampus_Rep2	mm10_ERCC_SIRV	chr5	104113782	104087046	-	8	1987	14849	365886	ENSMUSG00000029309.7	ENCODEMT000365886	Sparcl1	ENCODEMT000365886	Known	ISM	Prefix	0.6000000238418579	None	None	None	None
m54284U_191107_221739/120390532/ccs	PacBio_Cortex_Rep1	mm10_ERCC_SIRV	chr11	69580266	69561760	-	10	2832	33380	87605	ENSMUSG00000041346.11	ENSMUST00000048139.11	Wrap53	Wrap53-201	Known	Known	None	0.15000000596046448	None	None	None	None
m54284U_191212_053548/19466393/ccs	PacBio_Hippocampus_Rep1	mm10_ERCC_SIRV	chr3	138477335	138458961	-	7	4458	9829	366053	ENSMUSG00000005813.12	ENCODEMT000366053	Metap1	ENCODEMT000366053	Known	ISM	Suffix	0.15000000596046448	None	None	None	None
m54284U_191107_221739/102367963/ccs	PacBio_Cortex_Rep1	mm10_ERCC_SIRV	chr1	135729225	135752225	+	6	1738	2251	5495	ENSMUSG00000026421.14	ENSMUST00000027677.7	Csrp1	Csrp1-201	Known	Known	None	0.20000000298023224	None	None	None	None
m54284U_191109_043049/1246100/ccs	PacBio_Cortex_Rep2	mm10_ERCC_SIRV	chr9	59656577	59679372	+	11	2220	27956	73206	ENSMUSG00000032294.17	ENSMUST00000163694.3	Pkm	Pkm-202	Known	Known	None	0.0	None	None	None	None
m54284U_191213_120042/68160126/ccs	PacBio_Hippocampus_Rep2	mm10_ERCC_SIRV	chr2	30364247	30385517	+	16	3363	4152	10600	ENSMUSG00000026858.18	ENSMUST00000077977.13	Miga2	Miga2-201	Known	Known	None	0.05000000074505806	None	None	None	None
m54284U_191212_053548/175311568/ccs	PacBio_Hippocampus_Rep1	mm10_ERCC_SIRV	chr15	97784425	97791797	+	3	1571	44184	113924	ENSMUSG00000081534.3	ENSMUST00000117892.1	Slc48a1	Slc48a1-201	Known	Known	None	0.20000000298023224	None	None	None	None
m54284U_191212_053548/43911915/ccs	PacBio_Hippocampus_Rep1	mm10_ERCC_SIRV	chr7	81762955	81769489	+	3	1420	22285	57832	ENSMUSG00000038646.13	ENSMUST00000042166.10	Ramac	Ramac-201	Known	Known	None	0.20000000298023224	None	None	None	None
m54284U_191213_120042/154011403/ccs	PacBio_Hippocampus_Rep2	mm10_ERCC_SIRV	chr17	65613567	65580090	-	6	1618	47986	125379	ENSMUSG00000024091.9	ENSMUST00000024897.9	Vapa	Vapa-201	Known	Known	None	0.699999988079071	None	None	None	None
m54284U_191109_043049/24315685/ccs	PacBio_Cortex_Rep2	mm10_ERCC_SIRV	chr14	26534924	26420801	-	17	5036	40612	366216	ENSMUSG00000021870.17	ENCODEMT000366216	Slmap	ENCODEMT000366216	Known	ISM	Prefix	0.25	None	None	None	None
m54284U_191213_120042/71240467/ccs	PacBio_Hippocampus_Rep2	mm10_ERCC_SIRV	chr2	30364247	30385517	+	16	3363	4152	10600	ENSMUSG00000026858.18	ENSMUST00000077977.13	Miga2	Miga2-201	Known	Known	None	0.05000000074505806	None	None	None	None
m54284U_191107_221739/129434224/ccs	PacBio_Cortex_Rep1	mm10_ERCC_SIRV	chr11	69579263	69561760	-	10	1829	33380	87605	ENSMUSG00000041346.11	ENSMUST00000048139.11	Wrap53	Wrap53-201	Known	Known	None	0.15000000596046448	None	None	None	None
m54284U_191213_120042/163840050/ccs	PacBio_Hippocampus_Rep2	mm10_ERCC_SIRV	chr14	26534923	26420809	-	19	4892	40612	366217	ENSMUSG00000021870.17	ENCODEMT000366217	Slmap	ENCODEMT000366217	Known	NNC	None	0.3499999940395355	None	None	None	None
m54284U_191213_120042/67242251/ccs	PacBio_Hippocampus_Rep2	mm10_ERCC_SIRV	chr5	104113745	104087046	-	8	1950	14849	365886	ENSMUSG00000029309.7	ENCODEMT000365886	Sparcl1	ENCODEMT000365886	Known	ISM	Prefix	0.6000000238418579	None	None	None	None
m54284U_191109_043049/1377672/ccs	PacBio_Cortex_Rep2	mm10_ERCC_SIRV	chr9	59656577	59679367	+	11	2243	27956	73206	ENSMUSG00000032294.17	ENSMUST00000163694.3	Pkm	Pkm-202	Known	Known	None	0.05000000074505806	None	None	None	None
m54284U_191212_053548/20382084/ccs	PacBio_Hippocampus_Rep1	mm10_ERCC_SIRV	chr3	138489384	138458957	-	11	2554	9829	25613	ENSMUSG00000005813.12	ENSMUST00000029804.12	Metap1	Metap1-201	Known	Known	None	0.15000000596046448	None	None	None	None
m54284U_191107_221739/102632067/ccs	PacBio_Cortex_Rep1	mm10_ERCC_SIRV	chr1	135729225	135752228	+	6	1741	2251	5495	ENSMUSG00000026421.14	ENSMUST00000027677.7	Csrp1	Csrp1-201	Known	Known	None	0.10000000149011612	None	None	None	None
m54284U_191213_120042/82117574/ccs	PacBio_Hippocampus_Rep2	mm10_ERCC_SIRV	chr2	30364247	30385519	+	16	3365	4152	10600	ENSMUSG00000026858.18	ENSMUST00000077977.13	Miga2	Miga2-201	Known	Known	None	0.0	None	None	None	None
m54284U_191213_120042/1377600/ccs	PacBio_Hippocampus_Rep2	mm10_ERCC_SIRV	chr15	97784425	97791799	+	3	1573	44184	113924	ENSMUSG00000081534.3	ENSMUST00000117892.1	Slc48a1	Slc48a1-201	Known	Known	None	0.20000000298023224	None	None	None	None
m54284U_191107_221739/177079216/ccs	PacBio_Cortex_Rep1	mm10_ERCC_SIRV	chr6	122308991	122317648	+	7	2212	18632	48922	ENSMUSG00000007458.14	ENSMUST00000007602.14	M6pr	M6pr-201	Known	Known	None	0.75	None	None	None	None
m54284U_191212_053548/56689865/ccs	PacBio_Hippocampus_Rep1	mm10_ERCC_SIRV	chr7	81762955	81769423	+	3	1354	22285	57832	ENSMUSG00000038646.13	ENSMUST00000042166.10	Ramac	Ramac-201	Known	Known	None	0.30000001192092896	None	None	None	None
m54284U_191213_120042/70781044/ccs	PacBio_Hippocampus_Rep2	mm10_ERCC_SIRV	chr14	26533817	26421198	-	21	3825	40612	366212	ENSMUSG00000021870.17	ENCODEMT000366212	Slmap	ENCODEMT000366212	Known	ISM	Prefix	0.15000000596046448	None	None	None	None
m54284U_191107_221739/134874663/ccs	PacBio_Cortex_Rep1	mm10_ERCC_SIRV	chr11	69579283	69561760	-	9	1973	33380	366218	ENSMUSG00000041346.11	ENCODEMT000366218	Wrap53	ENCODEMT000366218	Known	ISM	Suffix	0.15000000596046448	None	None	None	None
m54284U_191213_120042/117637536/ccs	PacBio_Hippocampus_Rep2	mm10_ERCC_SIRV	chr2	30364247	30385515	+	16	3361	4152	10600	ENSMUSG00000026858.18	ENSMUST00000077977.13	Miga2	Miga2-201	Known	Known	None	0.05000000074505806	None	None	None	None
m54284U_191212_053548/24314719/ccs	PacBio_Hippocampus_Rep1	mm10_ERCC_SIRV	chr3	138489376	138458957	-	11	2546	9829	25613	ENSMUSG00000005813.12	ENSMUST00000029804.12	Metap1	Metap1-201	Known	Known	None	0.15000000596046448	None	None	None	None
m54284U_191109_043049/1508016/ccs	PacBio_Cortex_Rep2	mm10_ERCC_SIRV	chr9	59656577	59679372	+	11	2220	27956	73205	ENSMUSG00000032294.17	ENSMUST00000034834.15	Pkm	Pkm-201	Known	Known	None	0.0	None	None	None	None
m54284U_191107_221739/3014820/ccs	PacBio_Cortex_Rep1	mm10_ERCC_SIRV	chr5	104113710	104087047	-	8	1914	14849	365886	ENSMUSG00000029309.7	ENCODEMT000365886	Sparcl1	ENCODEMT000365886	Known	ISM	Prefix	0.550000011920929	None	None	None	None
m54284U_191213_120042/147393111/ccs	PacBio_Hippocampus_Rep2	mm10_ERCC_SIRV	chr2	30364247	30385519	+	16	3365	4152	10600	ENSMUSG00000026858.18	ENSMUST00000077977.13	Miga2	Miga2-201	Known	Known	None	0.0	None	None	None	None
m54284U_191213_120042/62654081/ccs	PacBio_Hippocampus_Rep2	mm10_ERCC_SIRV	chr14	26534879	26429788	-	16	2641	40612	366219	ENSMUSG00000021870.17	ENCODEMT000366219	Slmap	ENCODEMT000366219	Known	ISM	Prefix	0.30000001192092896	None	None	None	None
m54284U_191213_120042/154536030/ccs	PacBio_Hippocampus_Rep2	mm10_ERCC_SIRV	chr17	65613507	65580090	-	6	1558	47986	125379	ENSMUSG00000024091.9	ENSMUST00000024897.9	Vapa	Vapa-201	Known	Known	None	0.699999988079071	None	None	None	None
m54284U_191107_221739/103809661/ccs	PacBio_Cortex_Rep1	mm10_ERCC_SIRV	chr1	135729225	135752230	+	6	1743	2251	5495	ENSMUSG00000026421.14	ENSMUST00000027677.7	Csrp1	Csrp1-201	Known	Known	None	0.10000000149011612	None	None	None	None
m54284U_191213_120042/155453038/ccs	PacBio_Hippocampus_Rep2	mm10_ERCC_SIRV	chr2	30364247	30385516	+	16	3362	4152	10600	ENSMUSG00000026858.18	ENSMUST00000077977.13	Miga2	Miga2-201	Known	Known	None	0.05000000074505806	None	None	None	None
m54284U_191109_043049/1574280/ccs	PacBio_Cortex_Rep2	mm10_ERCC_SIRV	chr9	59656577	59679369	+	11	2217	27956	73206	ENSMUSG00000032294.17	ENSMUST00000163694.3	Pkm	Pkm-202	Known	Known	None	0.05000000074505806	None	None	None	None
m54284U_191212_053548/26673155/ccs	PacBio_Hippocampus_Rep1	mm10_ERCC_SIRV	chr3	138489486	138458957	-	11	2656	9829	25613	ENSMUSG00000005813.12	ENSMUST00000029804.12	Metap1	Metap1-201	Known	Known	None	0.15000000596046448	None	None	None	None
m54284U_191213_120042/1706030/ccs	PacBio_Hippocampus_Rep2	mm10_ERCC_SIRV	chr15	97784425	97791799	+	3	1573	44184	113924	ENSMUSG00000081534.3	ENSMUST00000117892.1	Slc48a1	Slc48a1-201	Known	Known	None	0.20000000298023224	None	None	None	None
m54284U_191212_053548/63570127/ccs	PacBio_Hippocampus_Rep1	mm10_ERCC_SIRV	chr7	81762955	81769488	+	3	1419	22285	57832	ENSMUSG00000038646.13	ENSMUST00000042166.10	Ramac	Ramac-201	Known	Known	None	0.20000000298023224	None	None	None	None
m54284U_191213_120042/179176231/ccs	PacBio_Hippocampus_Rep2	mm10_ERCC_SIRV	chr2	30364247	30379864	+	11	2973	4152	10602	ENSMUSG00000026858.18	ENSMUST00000140075.8	Miga2	Miga2-208	Known	Known	None	0.8500000238418579	None	None	None	None
m54284U_191107_221739/141756723/ccs	PacBio_Cortex_Rep1	mm10_ERCC_SIRV	chr11	69579249	69561760	-	10	1815	33380	87605	ENSMUSG00000041346.11	ENSMUST00000048139.11	Wrap53	Wrap53-201	Known	Known	None	0.15000000596046448	None	None	None	None
m54284U_191109_043049/21824080/ccs	PacBio_Cortex_Rep2	mm10_ERCC_SIRV	chr14	26437735	26435071	-	1	2665	40612	366220	ENSMUSG00000021870.17	ENCODEMT000366220	Slmap	ENCODEMT000366220	Known	Genomic	None	0.800000011920929	None	None	None	None
m54284U_191107_221739/11733442/ccs	PacBio_Cortex_Rep1	mm10_ERCC_SIRV	chr5	104113766	104087047	-	8	1970	14849	365886	ENSMUSG00000029309.7	ENCODEMT000365886	Sparcl1	ENCODEMT000365886	Known	ISM	Prefix	0.550000011920929	None	None	None	None
m54284U_191107_221739/178260370/ccs	PacBio_Cortex_Rep1	mm10_ERCC_SIRV	chr6	122308991	122317648	+	7	2212	18632	48922	ENSMUSG00000007458.14	ENSMUST00000007602.14	M6pr	M6pr-201	Known	Known	None	0.75	None	None	None	None
m54284U_191107_221739/76942071/ccs	PacBio_Cortex_Rep1	mm10_ERCC_SIRV	chr2	30364248	30385516	+	16	3361	4152	10600	ENSMUSG00000026858.18	ENSMUST00000077977.13	Miga2	Miga2-201	Known	Known	None	0.05000000074505806	None	None	None	None
m54284U_191212_053548/105908940/ccs	PacBio_Hippocampus_Rep1	mm10_ERCC_SIRV	chr14	26438328	26435071	-	1	3258	40612	366220	ENSMUSG00000021870.17	ENCODEMT000366220	Slmap	ENCODEMT000366220	Known	Genomic	None	0.800000011920929	None	None	None	None
m54284U_191109_043049/1638477/ccs	PacBio_Cortex_Rep2	mm10_ERCC_SIRV	chr9	59656577	59679367	+	11	2215	27956	73206	ENSMUSG00000032294.17	ENSMUST00000163694.3	Pkm	Pkm-202	Known	Known	None	0.05000000074505806	None	None	None	None
m54284U_191213_120042/12059807/ccs	PacBio_Hippocampus_Rep2	mm10_ERCC_SIRV	chr14	26436724	26435071	-	1	1654	40612	366220	ENSMUSG00000021870.17	ENCODEMT000366220	Slmap	ENCODEMT000366220	Known	Genomic	None	0.800000011920929	None	None	None	None
m54284U_191212_053548/31066353/ccs	PacBio_Hippocampus_Rep1	mm10_ERCC_SIRV	chr3	138489482	138458957	-	11	2652	9829	25613	ENSMUSG00000005813.12	ENSMUST00000029804.12	Metap1	Metap1-201	Known	Known	None	0.15000000596046448	None	None	None	None
m54284U_191107_221739/104073841/ccs	PacBio_Cortex_Rep1	mm10_ERCC_SIRV	chr1	135729225	135752228	+	6	1741	2251	5495	ENSMUSG00000026421.14	ENSMUST00000027677.7	Csrp1	Csrp1-201	Known	Known	None	0.10000000149011612	None	None	None	None
m54284U_191107_221739/148440666/ccs	PacBio_Cortex_Rep1	mm10_ERCC_SIRV	chr2	30364248	30385517	+	16	3362	4152	10600	ENSMUSG00000026858.18	ENSMUST00000077977.13	Miga2	Miga2-201	Known	Known	None	0.05000000074505806	None	None	None	None
m54284U_191213_120042/156501307/ccs	PacBio_Hippocampus_Rep2	mm10_ERCC_SIRV	chr17	65613500	65580090	-	6	1551	47986	125379	ENSMUSG00000024091.9	ENSMUST00000024897.9	Vapa	Vapa-201	Known	Known	None	0.699999988079071	None	None	None	None
m54284U_191107_221739/144246849/ccs	PacBio_Cortex_Rep1	mm10_ERCC_SIRV	chr11	69579258	69561760	-	10	1824	33380	87605	ENSMUSG00000041346.11	ENSMUST00000048139.11	Wrap53	Wrap53-201	Known	Known	None	0.15000000596046448	None	None	None	None
m54284U_191213_120042/2034302/ccs	PacBio_Hippocampus_Rep2	mm10_ERCC_SIRV	chr15	97784425	97791793	+	3	1567	44184	113924	ENSMUSG00000081534.3	ENSMUST00000117892.1	Slc48a1	Slc48a1-201	Known	Known	None	0.25	None	None	None	None
m54284U_191213_120042/46072213/ccs	PacBio_Hippocampus_Rep2	mm10_ERCC_SIRV	chr14	26534626	26438972	-	11	2293	40612	366221	ENSMUSG00000021870.17	ENCODEMT000366221	Slmap	ENCODEMT000366221	Known	ISM	None	0.5	None	None	None	None
m54284U_191212_053548/63637095/ccs	PacBio_Hippocampus_Rep1	mm10_ERCC_SIRV	chr7	81762955	81769484	+	3	1415	22285	57832	ENSMUSG00000038646.13	ENSMUST00000042166.10	Ramac	Ramac-201	Known	Known	None	0.20000000298023224	None	None	None	None
m54284U_191109_043049/27592169/ccs	PacBio_Cortex_Rep2	mm10_ERCC_SIRV	chr2	30364248	30385521	+	16	3366	4152	10600	ENSMUSG00000026858.18	ENSMUST00000077977.13	Miga2	Miga2-201	Known	Known	None	0.0	None	None	None	None
m54284U_191107_221739/46860477/ccs	PacBio_Cortex_Rep1	mm10_ERCC_SIRV	chr5	104113745	104087047	-	8	1949	14849	365886	ENSMUSG00000029309.7	ENCODEMT000365886	Sparcl1	ENCODEMT000365886	Known	ISM	Prefix	0.550000011920929	None	None	None	None
m54284U_191109_043049/1639015/ccs	PacBio_Cortex_Rep2	mm10_ERCC_SIRV	chr9	59656577	59679370	+	11	2218	27956	73206	ENSMUSG00000032294.17	ENSMUST00000163694.3	Pkm	Pkm-202	Known	Known	None	0.0	None	None	None	None
m54284U_191212_053548/38078776/ccs	PacBio_Hippocampus_Rep1	mm10_ERCC_SIRV	chr3	138489376	138458957	-	11	2546	9829	25613	ENSMUSG00000005813.12	ENSMUST00000029804.12	Metap1	Metap1-201	Known	Known	None	0.15000000596046448	None	None	None	None
m54284U_191109_043049/54725180/ccs	PacBio_Cortex_Rep2	mm10_ERCC_SIRV	chr2	30364248	30385517	+	16	3362	4152	10600	ENSMUSG00000026858.18	ENSMUST00000077977.13	Miga2	Miga2-201	Known	Known	None	0.05000000074505806	None	None	None	None
m54284U_191107_221739/178586488/ccs	PacBio_Cortex_Rep1	mm10_ERCC_SIRV	chr6	122308991	122317648	+	7	2212	18632	48922	ENSMUSG00000007458.14	ENSMUST00000007602.14	M6pr	M6pr-201	Known	Known	None	0.75	None	None	None	None
m54284U_191212_053548/11405857/ccs	PacBio_Hippocampus_Rep1	mm10_ERCC_SIRV	chr14	26534923	26438976	-	15	2525	40612	366222	ENSMUSG00000021870.17	ENCODEMT000366222	Slmap	ENCODEMT000366222	Known	ISM	Prefix	0.550000011920929	None	None	None	None
m54284U_191109_043049/134088530/ccs	PacBio_Cortex_Rep2	mm10_ERCC_SIRV	chr2	30364248	30385517	+	16	3362	4152	10600	ENSMUSG00000026858.18	ENSMUST00000077977.13	Miga2	Miga2-201	Known	Known	None	0.05000000074505806	None	None	None	None
m54284U_191107_221739/151521581/ccs	PacBio_Cortex_Rep1	mm10_ERCC_SIRV	chr11	69579276	69561760	-	9	1896	33380	366223	ENSMUSG00000041346.11	ENCODEMT000366223	Wrap53	ENCODEMT000366223	Known	NIC	None	0.15000000596046448	None	None	None	None
m54284U_191212_053548/57409675/ccs	PacBio_Hippocampus_Rep1	mm10_ERCC_SIRV	chr3	138489487	138458957	-	11	2657	9829	25613	ENSMUSG00000005813.12	ENSMUST00000029804.12	Metap1	Metap1-201	Known	Known	None	0.15000000596046448	None	None	None	None
m54284U_191107_221739/105121849/ccs	PacBio_Cortex_Rep1	mm10_ERCC_SIRV	chr1	135729225	135752230	+	6	1743	2251	5495	ENSMUSG00000026421.14	ENSMUST00000027677.7	Csrp1	Csrp1-201	Known	Known	None	0.10000000149011612	None	None	None	None
m54284U_191109_043049/1770904/ccs	PacBio_Cortex_Rep2	mm10_ERCC_SIRV	chr9	59656577	59679369	+	11	2217	27956	73206	ENSMUSG00000032294.17	ENSMUST00000163694.3	Pkm	Pkm-202	Known	Known	None	0.05000000074505806	None	None	None	None
m54284U_191213_120042/5441962/ccs	PacBio_Hippocampus_Rep2	mm10_ERCC_SIRV	chr15	97784425	97791805	+	3	1579	44184	113924	ENSMUSG00000081534.3	ENSMUST00000117892.1	Slc48a1	Slc48a1-201	Known	Known	None	0.10000000149011612	None	None	None	None
m54284U_191107_221739/109906755/ccs	PacBio_Cortex_Rep1	mm10_ERCC_SIRV	chr5	104113705	104087041	-	9	2111	14849	366001	ENSMUSG00000029309.7	ENCODEMT000366001	Sparcl1	ENCODEMT000366001	Known	ISM	Prefix	0.550000011920929	None	None	None	None
m54284U_191212_053548/27134564/ccs	PacBio_Hippocampus_Rep1	mm10_ERCC_SIRV	chr2	30364248	30385517	+	16	3362	4152	10600	ENSMUSG00000026858.18	ENSMUST00000077977.13	Miga2	Miga2-201	Known	Known	None	0.05000000074505806	None	None	None	None
m54284U_191212_053548/66389924/ccs	PacBio_Hippocampus_Rep1	mm10_ERCC_SIRV	chr7	81762955	81769491	+	3	1422	22285	57832	ENSMUSG00000038646.13	ENSMUST00000042166.10	Ramac	Ramac-201	Known	Known	None	0.15000000596046448	None	None	None	None
m54284U_191212_053548/62718049/ccs	PacBio_Hippocampus_Rep1	mm10_ERCC_SIRV	chr3	138489384	138458957	-	11	2554	9829	25613	ENSMUSG00000005813.12	ENSMUST00000029804.12	Metap1	Metap1-201	Known	Known	None	0.15000000596046448	None	None	None	None
m54284U_191212_053548/104071570/ccs	PacBio_Hippocampus_Rep1	mm10_ERCC_SIRV	chr2	30364248	30385512	+	16	3357	4152	10600	ENSMUSG00000026858.18	ENSMUST00000077977.13	Miga2	Miga2-201	Known	Known	None	0.15000000596046448	None	None	None	None
m54284U_191213_120042/158401595/ccs	PacBio_Hippocampus_Rep2	mm10_ERCC_SIRV	chr17	65613496	65580090	-	6	1547	47986	125379	ENSMUSG00000024091.9	ENSMUST00000024897.9	Vapa	Vapa-201	Known	Known	None	0.699999988079071	None	None	None	None
m54284U_191213_120042/79233219/ccs	PacBio_Hippocampus_Rep2	mm10_ERCC_SIRV	chr14	26534923	26438976	-	15	2537	40612	366224	ENSMUSG00000021870.17	ENCODEMT000366224	Slmap	ENCODEMT000366224	Known	ISM	Prefix	0.550000011920929	None	None	None	None
m54284U_191109_043049/1771081/ccs	PacBio_Cortex_Rep2	mm10_ERCC_SIRV	chr9	59656577	59679367	+	11	2215	27956	73206	ENSMUSG00000032294.17	ENSMUST00000163694.3	Pkm	Pkm-202	Known	Known	None	0.05000000074505806	None	None	None	None
m54284U_191213_120042/83231804/ccs	PacBio_Hippocampus_Rep2	mm10_ERCC_SIRV	chr2	30364248	30385517	+	16	3362	4152	10600	ENSMUSG00000026858.18	ENSMUST00000077977.13	Miga2	Miga2-201	Known	Known	None	0.05000000074505806	None	None	None	None
m54284U_191107_221739/118229587/ccs	PacBio_Cortex_Rep1	mm10_ERCC_SIRV	chr5	104113736	104087047	-	8	1940	14849	365886	ENSMUSG00000029309.7	ENCODEMT000365886	Sparcl1	ENCODEMT000365886	Known	ISM	Prefix	0.550000011920929	None	None	None	None
m54284U_191212_053548/63113570/ccs	PacBio_Hippocampus_Rep1	mm10_ERCC_SIRV	chr3	138489384	138458957	-	11	2554	9829	25613	ENSMUSG00000005813.12	ENSMUST00000029804.12	Metap1	Metap1-201	Known	Known	None	0.15000000596046448	None	None	None	None
m54284U_191107_221739/178651374/ccs	PacBio_Cortex_Rep1	mm10_ERCC_SIRV	chr6	122308991	122317648	+	7	2212	18632	48922	ENSMUSG00000007458.14	ENSMUST00000007602.14	M6pr	M6pr-201	Known	Known	None	0.75	None	None	None	None
m54284U_191107_221739/105252180/ccs	PacBio_Cortex_Rep1	mm10_ERCC_SIRV	chr1	135729225	135752230	+	6	1743	2251	5495	ENSMUSG00000026421.14	ENSMUST00000027677.7	Csrp1	Csrp1-201	Known	Known	None	0.10000000149011612	None	None	None	None
m54284U_191107_221739/30410779/ccs	PacBio_Cortex_Rep1	mm10_ERCC_SIRV	chr2	30364249	30385520	+	16	3364	4152	10600	ENSMUSG00000026858.18	ENSMUST00000077977.13	Miga2	Miga2-201	Known	Known	None	0.0	None	None	None	None
m54284U_191213_120042/5768917/ccs	PacBio_Hippocampus_Rep2	mm10_ERCC_SIRV	chr15	97784425	97792686	+	3	2460	44184	113924	ENSMUSG00000081534.3	ENSMUST00000117892.1	Slc48a1	Slc48a1-201	Known	Known	None	0.15000000596046448	None	None	None	None
m54284U_191109_043049/4916515/ccs	PacBio_Cortex_Rep2	mm10_ERCC_SIRV	chr11	69579320	69561760	-	10	1886	33380	87605	ENSMUSG00000041346.11	ENSMUST00000048139.11	Wrap53	Wrap53-201	Known	Known	None	0.15000000596046448	None	None	None	None
m54284U_191109_043049/1771498/ccs	PacBio_Cortex_Rep2	mm10_ERCC_SIRV	chr9	59656577	59679369	+	11	2217	27956	73206	ENSMUSG00000032294.17	ENSMUST00000163694.3	Pkm	Pkm-202	Known	Known	None	0.05000000074505806	None	None	None	None
m54284U_191109_043049/35128481/ccs	PacBio_Cortex_Rep2	mm10_ERCC_SIRV	chr14	26443410	26440020	-	1	3391	40612	366225	ENSMUSG00000021870.17	ENCODEMT000366225	Slmap	ENCODEMT000366225	Known	Genomic	None	0.550000011920929	None	None	None	None
m54284U_191212_053548/109838672/ccs	PacBio_Hippocampus_Rep1	mm10_ERCC_SIRV	chr2	30364251	30385519	+	15	3244	4152	366120	ENSMUSG00000026858.18	ENCODEMT000366120	Miga2	ENCODEMT000366120	Known	NIC	None	0.05000000074505806	None	None	None	None
m54284U_191212_053548/66849051/ccs	PacBio_Hippocampus_Rep1	mm10_ERCC_SIRV	chr7	81762955	81769488	+	3	1413	22285	57832	ENSMUSG00000038646.13	ENSMUST00000042166.10	Ramac	Ramac-201	Known	Known	None	0.20000000298023224	None	None	None	None
m54284U_191212_053548/65208765/ccs	PacBio_Hippocampus_Rep1	mm10_ERCC_SIRV	chr3	138489384	138458957	-	11	2554	9829	25613	ENSMUSG00000005813.12	ENSMUST00000029804.12	Metap1	Metap1-201	Known	Known	None	0.15000000596046448	None	None	None	None
m54284U_191109_043049/27527306/ccs	PacBio_Cortex_Rep2	mm10_ERCC_SIRV	chr14	26444992	26443224	-	1	1769	40612	366225	ENSMUSG00000021870.17	ENCODEMT000366225	Slmap	ENCODEMT000366225	Known	Genomic	None	0.699999988079071	None	None	None	None
m54284U_191107_221739/22873305/ccs	PacBio_Cortex_Rep1	mm10_ERCC_SIRV	chr2	30364250	30385518	+	16	3361	4152	10600	ENSMUSG00000026858.18	ENSMUST00000077977.13	Miga2	Miga2-201	Known	Known	None	0.0	None	None	None	None
m54284U_191109_043049/1772057/ccs	PacBio_Cortex_Rep2	mm10_ERCC_SIRV	chr9	59656577	59679369	+	11	2210	27956	73205	ENSMUSG00000032294.17	ENSMUST00000034834.15	Pkm	Pkm-201	Known	Known	None	0.05000000074505806	None	None	None	None
m54284U_191109_043049/9373092/ccs	PacBio_Cortex_Rep2	mm10_ERCC_SIRV	chr5	104113781	104087047	-	8	1985	14849	365886	ENSMUSG00000029309.7	ENCODEMT000365886	Sparcl1	ENCODEMT000365886	Known	ISM	Prefix	0.550000011920929	None	None	None	None
m54284U_191213_120042/158599944/ccs	PacBio_Hippocampus_Rep2	mm10_ERCC_SIRV	chr17	65613500	65580090	-	6	1551	47986	125379	ENSMUSG00000024091.9	ENSMUST00000024897.9	Vapa	Vapa-201	Known	Known	None	0.699999988079071	None	None	None	None
m54284U_191109_043049/71043358/ccs	PacBio_Cortex_Rep2	mm10_ERCC_SIRV	chr11	69579311	69561760	-	10	1877	33380	87605	ENSMUSG00000041346.11	ENSMUST00000048139.11	Wrap53	Wrap53-201	Known	Known	None	0.15000000596046448	None	None	None	None
m54284U_191107_221739/36768035/ccs	PacBio_Cortex_Rep1	mm10_ERCC_SIRV	chr2	30364250	30385519	+	16	3362	4152	10600	ENSMUSG00000026858.18	ENSMUST00000077977.13	Miga2	Miga2-201	Known	Known	None	0.0	None	None	None	None
m54284U_191212_053548/70125358/ccs	PacBio_Hippocampus_Rep1	mm10_ERCC_SIRV	chr3	138489428	138458957	-	11	2598	9829	25613	ENSMUSG00000005813.12	ENSMUST00000029804.12	Metap1	Metap1-201	Known	Known	None	0.15000000596046448	None	None	None	None
m54284U_191213_120042/13043937/ccs	PacBio_Hippocampus_Rep2	mm10_ERCC_SIRV	chr15	97784425	97792688	+	3	2462	44184	113924	ENSMUSG00000081534.3	ENSMUST00000117892.1	Slc48a1	Slc48a1-201	Known	Known	None	0.15000000596046448	None	None	None	None
m54284U_191109_043049/148308489/ccs	PacBio_Cortex_Rep2	mm10_ERCC_SIRV	chr14	26450596	26445889	-	1	4708	40612	366226	ENSMUSG00000021870.17	ENCODEMT000366226	Slmap	ENCODEMT000366226	Known	Genomic	None	0.4000000059604645	None	None	None	None
m54284U_191107_221739/107284372/ccs	PacBio_Cortex_Rep1	mm10_ERCC_SIRV	chr1	135729225	135752228	+	6	1741	2251	5495	ENSMUSG00000026421.14	ENSMUST00000027677.7	Csrp1	Csrp1-201	Known	Known	None	0.10000000149011612	None	None	None	None
m54284U_191107_221739/42731204/ccs	PacBio_Cortex_Rep1	mm10_ERCC_SIRV	chr2	30364250	30385515	+	16	3358	4152	10600	ENSMUSG00000026858.18	ENSMUST00000077977.13	Miga2	Miga2-201	Known	Known	None	0.05000000074505806	None	None	None	None
m54284U_191107_221739/178913364/ccs	PacBio_Cortex_Rep1	mm10_ERCC_SIRV	chr6	122308991	122317648	+	7	2212	18632	48922	ENSMUSG00000007458.14	ENSMUST00000007602.14	M6pr	M6pr-201	Known	Known	None	0.75	None	None	None	None
m54284U_191109_043049/1835932/ccs	PacBio_Cortex_Rep2	mm10_ERCC_SIRV	chr9	59656577	59679370	+	11	2218	27956	73206	ENSMUSG00000032294.17	ENSMUST00000163694.3	Pkm	Pkm-202	Known	Known	None	0.0	None	None	None	None
m54284U_191212_053548/73206014/ccs	PacBio_Hippocampus_Rep1	mm10_ERCC_SIRV	chr3	138489385	138458957	-	11	2555	9829	25613	ENSMUSG00000005813.12	ENSMUST00000029804.12	Metap1	Metap1-201	Known	Known	None	0.15000000596046448	None	None	None	None
m54284U_191107_221739/69798105/ccs	PacBio_Cortex_Rep1	mm10_ERCC_SIRV	chr2	30364250	30385516	+	16	3359	4152	10600	ENSMUSG00000026858.18	ENSMUST00000077977.13	Miga2	Miga2-201	Known	Known	None	0.05000000074505806	None	None	None	None
m54284U_191212_053548/70976217/ccs	PacBio_Hippocampus_Rep1	mm10_ERCC_SIRV	chr7	81762955	81769488	+	3	1419	22285	57832	ENSMUSG00000038646.13	ENSMUST00000042166.10	Ramac	Ramac-201	Known	Known	None	0.20000000298023224	None	None	None	None
m54284U_191109_043049/97650452/ccs	PacBio_Cortex_Rep2	mm10_ERCC_SIRV	chr11	69579258	69561760	-	9	1910	33380	366227	ENSMUSG00000041346.11	ENCODEMT000366227	Wrap53	ENCODEMT000366227	Known	NIC	None	0.15000000596046448	None	None	None	None
m54284U_191109_043049/17956908/ccs	PacBio_Cortex_Rep2	mm10_ERCC_SIRV	chr5	104113749	104087047	-	8	1944	14849	365886	ENSMUSG00000029309.7	ENCODEMT000365886	Sparcl1	ENCODEMT000365886	Known	ISM	Prefix	0.550000011920929	None	None	None	None
m54284U_191109_043049/133367615/ccs	PacBio_Cortex_Rep2	mm10_ERCC_SIRV	chr14	26452052	26454336	+	1	2285	74686	366228	ENCODEMG000074686	ENCODEMT000366228	ENCODEMG000074686	ENCODEMT000366228	Antisense	Antisense	None	0.6499999761581421	None	None	None	None
m54284U_191107_221739/75957991/ccs	PacBio_Cortex_Rep1	mm10_ERCC_SIRV	chr2	30364258	30385521	+	16	3288	4152	366114	ENSMUSG00000026858.18	ENCODEMT000366114	Miga2	ENCODEMT000366114	Known	NNC	None	0.0	None	None	None	None
m54284U_191213_120042/13959417/ccs	PacBio_Hippocampus_Rep2	mm10_ERCC_SIRV	chr15	97784425	97792688	+	3	2462	44184	113924	ENSMUSG00000081534.3	ENSMUST00000117892.1	Slc48a1	Slc48a1-201	Known	Known	None	0.15000000596046448	None	None	None	None
m54284U_191109_043049/1900569/ccs	PacBio_Cortex_Rep2	mm10_ERCC_SIRV	chr9	59656577	59679372	+	11	2220	27956	73206	ENSMUSG00000032294.17	ENSMUST00000163694.3	Pkm	Pkm-202	Known	Known	None	0.0	None	None	None	None
m54284U_191212_053548/81330931/ccs	PacBio_Hippocampus_Rep1	mm10_ERCC_SIRV	chr3	138489475	138458957	-	11	2645	9829	25613	ENSMUSG00000005813.12	ENSMUST00000029804.12	Metap1	Metap1-201	Known	Known	None	0.15000000596046448	None	None	None	None
m54284U_191213_120042/159056741/ccs	PacBio_Hippocampus_Rep2	mm10_ERCC_SIRV	chr17	65613530	65580090	-	6	1581	47986	125379	ENSMUSG00000024091.9	ENSMUST00000024897.9	Vapa	Vapa-201	Known	Known	None	0.699999988079071	None	None	None	None
m54284U_191107_221739/124782509/ccs	PacBio_Cortex_Rep1	mm10_ERCC_SIRV	chr2	30364250	30385517	+	16	3360	4152	10600	ENSMUSG00000026858.18	ENSMUST00000077977.13	Miga2	Miga2-201	Known	Known	None	0.05000000074505806	None	None	None	None
m54284U_191107_221739/107938809/ccs	PacBio_Cortex_Rep1	mm10_ERCC_SIRV	chr1	135729225	135752229	+	6	1742	2251	5495	ENSMUSG00000026421.14	ENSMUST00000027677.7	Csrp1	Csrp1-201	Known	Known	None	0.10000000149011612	None	None	None	None
m54284U_191107_221739/178980398/ccs	PacBio_Cortex_Rep1	mm10_ERCC_SIRV	chr6	122308991	122317663	+	7	2227	18632	48922	ENSMUSG00000007458.14	ENSMUST00000007602.14	M6pr	M6pr-201	Known	Known	None	0.6499999761581421	None	None	None	None
m54284U_191109_043049/23005848/ccs	PacBio_Cortex_Rep2	mm10_ERCC_SIRV	chr5	104113766	104087047	-	8	1970	14849	365886	ENSMUSG00000029309.7	ENCODEMT000365886	Sparcl1	ENCODEMT000365886	Known	ISM	Prefix	0.550000011920929	None	None	None	None
m54284U_191109_043049/97714675/ccs	PacBio_Cortex_Rep2	mm10_ERCC_SIRV	chr11	69579296	69561760	-	10	1862	33380	87605	ENSMUSG00000041346.11	ENSMUST00000048139.11	Wrap53	Wrap53-201	Known	Known	None	0.15000000596046448	None	None	None	None
m54284U_191107_221739/125109809/ccs	PacBio_Cortex_Rep1	mm10_ERCC_SIRV	chr2	30364250	30385517	+	16	3360	4152	10600	ENSMUSG00000026858.18	ENSMUST00000077977.13	Miga2	Miga2-201	Known	Known	None	0.05000000074505806	None	None	None	None
m54284U_191212_053548/82117564/ccs	PacBio_Hippocampus_Rep1	mm10_ERCC_SIRV	chr3	138489385	138458957	-	11	2555	9829	25613	ENSMUSG00000005813.12	ENSMUST00000029804.12	Metap1	Metap1-201	Known	Known	None	0.15000000596046448	None	None	None	None
m54284U_191212_053548/121113261/ccs	PacBio_Hippocampus_Rep1	mm10_ERCC_SIRV	chr14	26455043	26452072	-	1	2972	40612	366229	ENSMUSG00000021870.17	ENCODEMT000366229	Slmap	ENCODEMT000366229	Known	Genomic	None	0.6499999761581421	None	None	None	None
m54284U_191212_053548/77726668/ccs	PacBio_Hippocampus_Rep1	mm10_ERCC_SIRV	chr7	81762955	81769490	+	3	1421	22285	57832	ENSMUSG00000038646.13	ENSMUST00000042166.10	Ramac	Ramac-201	Known	Known	None	0.20000000298023224	None	None	None	None
m54284U_191107_221739/127861919/ccs	PacBio_Cortex_Rep1	mm10_ERCC_SIRV	chr2	30364272	30382861	+	13	2388	4152	366111	ENSMUSG00000026858.18	ENCODEMT000366111	Miga2	ENCODEMT000366111	Known	ISM	Prefix	0.10000000149011612	None	None	None	None
m54284U_191109_043049/1966621/ccs	PacBio_Cortex_Rep2	mm10_ERCC_SIRV	chr9	59656577	59679372	+	11	2220	27956	73206	ENSMUSG00000032294.17	ENSMUST00000163694.3	Pkm	Pkm-202	Known	Known	None	0.0	None	None	None	None
m54284U_191213_120042/13959799/ccs	PacBio_Hippocampus_Rep2	mm10_ERCC_SIRV	chr15	97784425	97791803	+	3	1577	44184	113924	ENSMUSG00000081534.3	ENSMUST00000117892.1	Slc48a1	Slc48a1-201	Known	Known	None	0.10000000149011612	None	None	None	None
m54284U_191212_053548/82313635/ccs	PacBio_Hippocampus_Rep1	mm10_ERCC_SIRV	chr3	138489385	138458957	-	11	2555	9829	25613	ENSMUSG00000005813.12	ENSMUST00000029804.12	Metap1	Metap1-201	Known	Known	None	0.15000000596046448	None	None	None	None
m54284U_191109_043049/27329636/ccs	PacBio_Cortex_Rep2	mm10_ERCC_SIRV	chr5	104113607	104087047	-	8	1811	14849	365886	ENSMUSG00000029309.7	ENCODEMT000365886	Sparcl1	ENCODEMT000365886	Known	ISM	Prefix	0.550000011920929	None	None	None	None
m54284U_191109_043049/80348733/ccs	PacBio_Cortex_Rep2	mm10_ERCC_SIRV	chr14	26534094	26459435	-	12	1781	40612	366230	ENSMUSG00000021870.17	ENCODEMT000366230	Slmap	ENCODEMT000366230	Known	ISM	Prefix	0.550000011920929	None	None	None	None
m54284U_191109_043049/123013410/ccs	PacBio_Cortex_Rep2	mm10_ERCC_SIRV	chr11	69579256	69561760	-	10	1822	33380	87605	ENSMUSG00000041346.11	ENSMUST00000048139.11	Wrap53	Wrap53-201	Known	Known	None	0.15000000596046448	None	None	None	None
m54284U_191107_221739/111020742/ccs	PacBio_Cortex_Rep1	mm10_ERCC_SIRV	chr1	135729225	135752230	+	6	1743	2251	5495	ENSMUSG00000026421.14	ENSMUST00000027677.7	Csrp1	Csrp1-201	Known	Known	None	0.10000000149011612	None	None	None	None
m54284U_191107_221739/160366722/ccs	PacBio_Cortex_Rep1	mm10_ERCC_SIRV	chr2	30364250	30382780	+	12	2509	4152	366231	ENSMUSG00000026858.18	ENCODEMT000366231	Miga2	ENCODEMT000366231	Known	ISM	Prefix	0.5	None	None	None	None
m54284U_191213_120042/160629679/ccs	PacBio_Hippocampus_Rep2	mm10_ERCC_SIRV	chr17	65613312	65580090	-	6	1363	47986	125379	ENSMUSG00000024091.9	ENSMUST00000024897.9	Vapa	Vapa-201	Known	Known	None	0.699999988079071	None	None	None	None
m54284U_191107_221739/179898474/ccs	PacBio_Cortex_Rep1	mm10_ERCC_SIRV	chr6	122308991	122317648	+	7	2212	18632	48922	ENSMUSG00000007458.14	ENSMUST00000007602.14	M6pr	M6pr-201	Known	Known	None	0.75	None	None	None	None
m54284U_191109_043049/2099416/ccs	PacBio_Cortex_Rep2	mm10_ERCC_SIRV	chr9	59656577	59679369	+	11	2217	27956	73206	ENSMUSG00000032294.17	ENSMUST00000163694.3	Pkm	Pkm-202	Known	Known	None	0.05000000074505806	None	None	None	None
m54284U_191212_053548/81594773/ccs	PacBio_Hippocampus_Rep1	mm10_ERCC_SIRV	chr7	81762955	81769488	+	3	1419	22285	57832	ENSMUSG00000038646.13	ENSMUST00000042166.10	Ramac	Ramac-201	Known	Known	None	0.20000000298023224	None	None	None	None
m54284U_191212_053548/98371614/ccs	PacBio_Hippocampus_Rep1	mm10_ERCC_SIRV	chr3	138489509	138458957	-	11	2679	9829	25613	ENSMUSG00000005813.12	ENSMUST00000029804.12	Metap1	Metap1-201	Known	Known	None	0.15000000596046448	None	None	None	None
m54284U_191109_043049/28639315/ccs	PacBio_Cortex_Rep2	mm10_ERCC_SIRV	chr5	104113749	104087047	-	8	1953	14849	365886	ENSMUSG00000029309.7	ENCODEMT000365886	Sparcl1	ENCODEMT000365886	Known	ISM	Prefix	0.550000011920929	None	None	None	None
m54284U_191109_043049/129698031/ccs	PacBio_Cortex_Rep2	mm10_ERCC_SIRV	chr11	69579419	69561763	-	9	2002	33380	366182	ENSMUSG00000041346.11	ENCODEMT000366182	Wrap53	ENCODEMT000366182	Known	NIC	None	0.15000000596046448	None	None	None	None
m54284U_191212_053548/79627937/ccs	PacBio_Hippocampus_Rep1	mm10_ERCC_SIRV	chr14	26534896	26459435	-	13	2360	40612	366232	ENSMUSG00000021870.17	ENCODEMT000366232	Slmap	ENCODEMT000366232	Known	ISM	Prefix	0.550000011920929	None	None	None	None
m54284U_191109_043049/21561685/ccs	PacBio_Cortex_Rep2	mm10_ERCC_SIRV	chr2	30364250	30385519	+	16	3362	4152	10600	ENSMUSG00000026858.18	ENSMUST00000077977.13	Miga2	Miga2-201	Known	Known	None	0.0	None	None	None	None
m54284U_191109_043049/41945554/ccs	PacBio_Cortex_Rep2	mm10_ERCC_SIRV	chr2	30364250	30385517	+	16	3360	4152	10600	ENSMUSG00000026858.18	ENSMUST00000077977.13	Miga2	Miga2-201	Known	Known	None	0.05000000074505806	None	None	None	None
m54284U_191109_043049/2163785/ccs	PacBio_Cortex_Rep2	mm10_ERCC_SIRV	chr9	59656577	59679367	+	11	2215	27956	73206	ENSMUSG00000032294.17	ENSMUST00000163694.3	Pkm	Pkm-202	Known	Known	None	0.05000000074505806	None	None	None	None
m54284U_191107_221739/111086233/ccs	PacBio_Cortex_Rep1	mm10_ERCC_SIRV	chr1	135729225	135752230	+	6	1743	2251	5495	ENSMUSG00000026421.14	ENSMUST00000027677.7	Csrp1	Csrp1-201	Known	Known	None	0.10000000149011612	None	None	None	None
m54284U_191109_043049/133956888/ccs	PacBio_Cortex_Rep2	mm10_ERCC_SIRV	chr11	69579179	69561760	-	10	1745	33380	87605	ENSMUSG00000041346.11	ENSMUST00000048139.11	Wrap53	Wrap53-201	Known	Known	None	0.15000000596046448	None	None	None	None
m54284U_191109_043049/30934936/ccs	PacBio_Cortex_Rep2	mm10_ERCC_SIRV	chr5	104113762	104087047	-	8	1966	14849	365886	ENSMUSG00000029309.7	ENCODEMT000365886	Sparcl1	ENCODEMT000365886	Known	ISM	Prefix	0.550000011920929	None	None	None	None
m54284U_191109_043049/121112427/ccs	PacBio_Cortex_Rep2	mm10_ERCC_SIRV	chr14	26534896	26460129	-	11	2196	40612	366233	ENSMUSG00000021870.17	ENCODEMT000366233	Slmap	ENCODEMT000366233	Known	ISM	Prefix	0.6000000238418579	None	None	None	None
m54284U_191109_043049/79824635/ccs	PacBio_Cortex_Rep2	mm10_ERCC_SIRV	chr2	30364250	30385514	+	16	3357	4152	10600	ENSMUSG00000026858.18	ENSMUST00000077977.13	Miga2	Miga2-201	Known	Known	None	0.05000000074505806	None	None	None	None
m54284U_191212_053548/110889090/ccs	PacBio_Hippocampus_Rep1	mm10_ERCC_SIRV	chr3	138489384	138458957	-	11	2554	9829	25613	ENSMUSG00000005813.12	ENSMUST00000029804.12	Metap1	Metap1-201	Known	Known	None	0.15000000596046448	None	None	None	None
m54284U_191107_221739/180225318/ccs	PacBio_Cortex_Rep1	mm10_ERCC_SIRV	chr6	122308991	122317648	+	7	2212	18632	48922	ENSMUSG00000007458.14	ENSMUST00000007602.14	M6pr	M6pr-201	Known	Known	None	0.75	None	None	None	None
m54284U_191212_053548/83822451/ccs	PacBio_Hippocampus_Rep1	mm10_ERCC_SIRV	chr7	81762955	81769490	+	3	1421	22285	57832	ENSMUSG00000038646.13	ENSMUST00000042166.10	Ramac	Ramac-201	Known	Known	None	0.20000000298023224	None	None	None	None
m54284U_191213_120042/160827803/ccs	PacBio_Hippocampus_Rep2	mm10_ERCC_SIRV	chr17	65613526	65580090	-	6	1577	47986	125379	ENSMUSG00000024091.9	ENSMUST00000024897.9	Vapa	Vapa-201	Known	Known	None	0.699999988079071	None	None	None	None
m54284U_191109_043049/103810671/ccs	PacBio_Cortex_Rep2	mm10_ERCC_SIRV	chr2	30364250	30385517	+	16	3360	4152	10600	ENSMUSG00000026858.18	ENSMUST00000077977.13	Miga2	Miga2-201	Known	Known	None	0.05000000074505806	None	None	None	None
m54284U_191109_043049/2491656/ccs	PacBio_Cortex_Rep2	mm10_ERCC_SIRV	chr9	59656577	59679369	+	11	2217	27956	73206	ENSMUSG00000032294.17	ENSMUST00000163694.3	Pkm	Pkm-202	Known	Known	None	0.05000000074505806	None	None	None	None
m54284U_191109_043049/139266239/ccs	PacBio_Cortex_Rep2	mm10_ERCC_SIRV	chr11	69579230	69561760	-	10	1796	33380	87605	ENSMUSG00000041346.11	ENSMUST00000048139.11	Wrap53	Wrap53-201	Known	Known	None	0.15000000596046448	None	None	None	None
m54284U_191109_043049/104008200/ccs	PacBio_Cortex_Rep2	mm10_ERCC_SIRV	chr2	30364250	30385517	+	16	3360	4152	10600	ENSMUSG00000026858.18	ENSMUST00000077977.13	Miga2	Miga2-201	Known	Known	None	0.05000000074505806	None	None	None	None
m54284U_191212_053548/32573556/ccs	PacBio_Hippocampus_Rep1	mm10_ERCC_SIRV	chr14	26534922	26460172	-	11	2223	40612	366233	ENSMUSG00000021870.17	ENCODEMT000366233	Slmap	ENCODEMT000366233	Known	ISM	Prefix	0.6000000238418579	None	None	None	None
m54284U_191109_043049/160696197/ccs	PacBio_Cortex_Rep2	mm10_ERCC_SIRV	chr11	69579196	69561760	-	10	1749	33380	366234	ENSMUSG00000041346.11	ENCODEMT000366234	Wrap53	ENCODEMT000366234	Known	NNC	None	0.15000000596046448	None	None	None	None
m54284U_191107_221739/111412876/ccs	PacBio_Cortex_Rep1	mm10_ERCC_SIRV	chr1	135729225	135752228	+	6	1741	2251	5495	ENSMUSG00000026421.14	ENSMUST00000027677.7	Csrp1	Csrp1-201	Known	Known	None	0.10000000149011612	None	None	None	None
m54284U_191109_043049/41355833/ccs	PacBio_Cortex_Rep2	mm10_ERCC_SIRV	chr5	104113744	104087047	-	8	1948	14849	365886	ENSMUSG00000029309.7	ENCODEMT000365886	Sparcl1	ENCODEMT000365886	Known	ISM	Prefix	0.550000011920929	None	None	None	None
m54284U_191109_043049/145294046/ccs	PacBio_Cortex_Rep2	mm10_ERCC_SIRV	chr2	30364250	30385517	+	16	3360	4152	10600	ENSMUSG00000026858.18	ENSMUST00000077977.13	Miga2	Miga2-201	Known	Known	None	0.05000000074505806	None	None	None	None
m54284U_191109_043049/2492267/ccs	PacBio_Cortex_Rep2	mm10_ERCC_SIRV	chr9	59656577	59679369	+	11	2217	27956	73206	ENSMUSG00000032294.17	ENSMUST00000163694.3	Pkm	Pkm-202	Known	Known	None	0.05000000074505806	None	None	None	None
m54284U_191212_053548/114622552/ccs	PacBio_Hippocampus_Rep1	mm10_ERCC_SIRV	chr3	138489378	138458957	-	11	2548	9829	25613	ENSMUSG00000005813.12	ENSMUST00000029804.12	Metap1	Metap1-201	Known	Known	None	0.15000000596046448	None	None	None	None
m54284U_191212_053548/76678157/ccs	PacBio_Hippocampus_Rep1	mm10_ERCC_SIRV	chr14	26533608	26460129	-	10	1131	40612	366235	ENSMUSG00000021870.17	ENCODEMT000366235	Slmap	ENCODEMT000366235	Known	ISM	Both	0.6000000238418579	None	None	None	None
m54284U_191212_053548/92669169/ccs	PacBio_Hippocampus_Rep1	mm10_ERCC_SIRV	chr7	81762955	81769424	+	3	1355	22285	57832	ENSMUSG00000038646.13	ENSMUST00000042166.10	Ramac	Ramac-201	Known	Known	None	0.30000001192092896	None	None	None	None
m54284U_191109_043049/174851213/ccs	PacBio_Cortex_Rep2	mm10_ERCC_SIRV	chr2	30364258	30385521	+	16	3288	4152	366114	ENSMUSG00000026858.18	ENCODEMT000366114	Miga2	ENCODEMT000366114	Known	NNC	None	0.0	None	None	None	None
m54284U_191109_043049/1114283/ccs	PacBio_Cortex_Rep2	mm10_ERCC_SIRV	chr6	122308991	122317656	+	7	2220	18632	48922	ENSMUSG00000007458.14	ENSMUST00000007602.14	M6pr	M6pr-201	Known	Known	None	0.800000011920929	None	None	None	None
m54284U_191109_043049/2621445/ccs	PacBio_Cortex_Rep2	mm10_ERCC_SIRV	chr9	59656577	59679369	+	11	2217	27956	73206	ENSMUSG00000032294.17	ENSMUST00000163694.3	Pkm	Pkm-202	Known	Known	None	0.05000000074505806	None	None	None	None
m54284U_191109_043049/175834436/ccs	PacBio_Cortex_Rep2	mm10_ERCC_SIRV	chr11	69579339	69561763	-	9	1922	33380	366182	ENSMUSG00000041346.11	ENCODEMT000366182	Wrap53	ENCODEMT000366182	Known	NIC	None	0.15000000596046448	None	None	None	None
m54284U_191212_053548/84412202/ccs	PacBio_Hippocampus_Rep1	mm10_ERCC_SIRV	chr2	30364252	30385519	+	15	3243	4152	366120	ENSMUSG00000026858.18	ENCODEMT000366120	Miga2	ENCODEMT000366120	Known	NIC	None	0.05000000074505806	None	None	None	None
m54284U_191213_120042/160892099/ccs	PacBio_Hippocampus_Rep2	mm10_ERCC_SIRV	chr17	65613563	65580090	-	6	1614	47986	125379	ENSMUSG00000024091.9	ENSMUST00000024897.9	Vapa	Vapa-201	Known	Known	None	0.699999988079071	None	None	None	None
m54284U_191213_120042/116850843/ccs	PacBio_Hippocampus_Rep2	mm10_ERCC_SIRV	chr14	26534922	26460172	-	11	2223	40612	366233	ENSMUSG00000021870.17	ENCODEMT000366233	Slmap	ENCODEMT000366233	Known	ISM	Prefix	0.6000000238418579	None	None	None	None
m54284U_191109_043049/60360265/ccs	PacBio_Cortex_Rep2	mm10_ERCC_SIRV	chr5	104113992	104087047	-	8	2196	14849	365886	ENSMUSG00000029309.7	ENCODEMT000365886	Sparcl1	ENCODEMT000365886	Known	ISM	Prefix	0.550000011920929	None	None	None	None
m54284U_191107_221739/112724625/ccs	PacBio_Cortex_Rep1	mm10_ERCC_SIRV	chr1	135729225	135752230	+	6	1743	2251	5495	ENSMUSG00000026421.14	ENSMUST00000027677.7	Csrp1	Csrp1-201	Known	Known	None	0.10000000149011612	None	None	None	None
m54284U_191212_053548/139397704/ccs	PacBio_Hippocampus_Rep1	mm10_ERCC_SIRV	chr2	30364250	30384199	+	16	2042	4152	10600	ENSMUSG00000026858.18	ENSMUST00000077977.13	Miga2	Miga2-201	Known	Known	None	0.20000000298023224	None	None	None	None
m54284U_191212_053548/115213159/ccs	PacBio_Hippocampus_Rep1	mm10_ERCC_SIRV	chr3	138489380	138458957	-	11	2550	9829	25613	ENSMUSG00000005813.12	ENSMUST00000029804.12	Metap1	Metap1-201	Known	Known	None	0.15000000596046448	None	None	None	None
m54284U_191213_120042/180095145/ccs	PacBio_Hippocampus_Rep2	mm10_ERCC_SIRV	chr14	26534895	26460172	-	11	2196	40612	366233	ENSMUSG00000021870.17	ENCODEMT000366233	Slmap	ENCODEMT000366233	Known	ISM	Prefix	0.6000000238418579	None	None	None	None
m54284U_191109_043049/2623479/ccs	PacBio_Cortex_Rep2	mm10_ERCC_SIRV	chr9	59656577	59679367	+	11	2215	27956	73206	ENSMUSG00000032294.17	ENSMUST00000163694.3	Pkm	Pkm-202	Known	Known	None	0.05000000074505806	None	None	None	None
m54284U_191212_053548/176818435/ccs	PacBio_Hippocampus_Rep1	mm10_ERCC_SIRV	chr2	30364250	30385520	+	16	3369	4152	10600	ENSMUSG00000026858.18	ENSMUST00000077977.13	Miga2	Miga2-201	Known	Known	None	0.0	None	None	None	None
m54284U_191212_053548/94372825/ccs	PacBio_Hippocampus_Rep1	mm10_ERCC_SIRV	chr7	81762955	81769488	+	3	1419	22285	57832	ENSMUSG00000038646.13	ENSMUST00000042166.10	Ramac	Ramac-201	Known	Known	None	0.20000000298023224	None	None	None	None
m54284U_191213_120042/55705941/ccs	PacBio_Hippocampus_Rep2	mm10_ERCC_SIRV	chr14	26534896	26460177	-	11	2192	40612	366233	ENSMUSG00000021870.17	ENCODEMT000366233	Slmap	ENCODEMT000366233	Known	ISM	Prefix	0.6499999761581421	None	None	None	None
m54284U_191212_053548/3410169/ccs	PacBio_Hippocampus_Rep1	mm10_ERCC_SIRV	chr11	69579271	69561763	-	9	1854	33380	366182	ENSMUSG00000041346.11	ENCODEMT000366182	Wrap53	ENCODEMT000366182	Known	NIC	None	0.15000000596046448	None	None	None	None
m54284U_191213_120042/15796028/ccs	PacBio_Hippocampus_Rep2	mm10_ERCC_SIRV	chr2	30364250	30385517	+	16	3360	4152	10600	ENSMUSG00000026858.18	ENSMUST00000077977.13	Miga2	Miga2-201	Known	Known	None	0.05000000074505806	None	None	None	None
m54284U_191109_043049/102891762/ccs	PacBio_Cortex_Rep2	mm10_ERCC_SIRV	chr5	104113560	104087047	-	8	1764	14849	365886	ENSMUSG00000029309.7	ENCODEMT000365886	Sparcl1	ENCODEMT000365886	Known	ISM	Prefix	0.550000011920929	None	None	None	None
m54284U_191109_043049/2754216/ccs	PacBio_Cortex_Rep2	mm10_ERCC_SIRV	chr9	59656577	59679372	+	11	2220	27956	73206	ENSMUSG00000032294.17	ENSMUST00000163694.3	Pkm	Pkm-202	Known	Known	None	0.0	None	None	None	None
m54284U_191212_053548/143000400/ccs	PacBio_Hippocampus_Rep1	mm10_ERCC_SIRV	chr14	26534884	26460178	-	11	2179	40612	366233	ENSMUSG00000021870.17	ENCODEMT000366233	Slmap	ENCODEMT000366233	Known	ISM	Prefix	0.699999988079071	None	None	None	None
m54284U_191109_043049/1706092/ccs	PacBio_Cortex_Rep2	mm10_ERCC_SIRV	chr6	122308991	122317648	+	7	2212	18632	48922	ENSMUSG00000007458.14	ENSMUST00000007602.14	M6pr	M6pr-201	Known	Known	None	0.75	None	None	None	None
m54284U_191213_120042/87294317/ccs	PacBio_Hippocampus_Rep2	mm10_ERCC_SIRV	chr2	30364250	30385516	+	16	3359	4152	10600	ENSMUSG00000026858.18	ENSMUST00000077977.13	Miga2	Miga2-201	Known	Known	None	0.05000000074505806	None	None	None	None
m54284U_191107_221739/112853333/ccs	PacBio_Cortex_Rep1	mm10_ERCC_SIRV	chr1	135729225	135752229	+	6	1742	2251	5495	ENSMUSG00000026421.14	ENSMUST00000027677.7	Csrp1	Csrp1-201	Known	Known	None	0.10000000149011612	None	None	None	None
m54284U_191212_053548/126877768/ccs	PacBio_Hippocampus_Rep1	mm10_ERCC_SIRV	chr3	138489385	138458957	-	11	2555	9829	25613	ENSMUSG00000005813.12	ENSMUST00000029804.12	Metap1	Metap1-201	Known	Known	None	0.15000000596046448	None	None	None	None
m54284U_191212_053548/162007068/ccs	PacBio_Hippocampus_Rep1	mm10_ERCC_SIRV	chr14	26534884	26460178	-	11	2179	40612	366233	ENSMUSG00000021870.17	ENCODEMT000366233	Slmap	ENCODEMT000366233	Known	ISM	Prefix	0.699999988079071	None	None	None	None
m54284U_191212_053548/21366496/ccs	PacBio_Hippocampus_Rep1	mm10_ERCC_SIRV	chr11	69579044	69561760	-	10	1610	33380	87605	ENSMUSG00000041346.11	ENSMUST00000048139.11	Wrap53	Wrap53-201	Known	Known	None	0.15000000596046448	None	None	None	None
m54284U_191213_120042/92274960/ccs	PacBio_Hippocampus_Rep2	mm10_ERCC_SIRV	chr2	30364250	30385517	+	16	3360	4152	10600	ENSMUSG00000026858.18	ENSMUST00000077977.13	Miga2	Miga2-201	Known	Known	None	0.05000000074505806	None	None	None	None
m54284U_191213_120042/161021977/ccs	PacBio_Hippocampus_Rep2	mm10_ERCC_SIRV	chr17	65613314	65580090	-	6	1365	47986	125379	ENSMUSG00000024091.9	ENSMUST00000024897.9	Vapa	Vapa-201	Known	Known	None	0.699999988079071	None	None	None	None
m54284U_191109_043049/3015170/ccs	PacBio_Cortex_Rep2	mm10_ERCC_SIRV	chr9	59656577	59679369	+	11	2217	27956	73205	ENSMUSG00000032294.17	ENSMUST00000034834.15	Pkm	Pkm-201	Known	Known	None	0.05000000074505806	None	None	None	None
m54284U_191213_120042/10879910/ccs	PacBio_Hippocampus_Rep2	mm10_ERCC_SIRV	chr14	26534879	26460135	-	10	2032	40612	366236	ENSMUSG00000021870.17	ENCODEMT000366236	Slmap	ENCODEMT000366236	Known	ISM	Prefix	0.699999988079071	None	None	None	None
m54284U_191109_043049/130549647/ccs	PacBio_Cortex_Rep2	mm10_ERCC_SIRV	chr5	104113804	104087047	-	8	2008	14849	365886	ENSMUSG00000029309.7	ENCODEMT000365886	Sparcl1	ENCODEMT000365886	Known	ISM	Prefix	0.550000011920929	None	None	None	None
m54284U_191212_053548/102042075/ccs	PacBio_Hippocampus_Rep1	mm10_ERCC_SIRV	chr7	81762955	81769487	+	3	1418	22285	57832	ENSMUSG00000038646.13	ENSMUST00000042166.10	Ramac	Ramac-201	Known	Known	None	0.20000000298023224	None	None	None	None
m54284U_191213_120042/119144450/ccs	PacBio_Hippocampus_Rep2	mm10_ERCC_SIRV	chr2	30364250	30385417	+	16	3260	4152	10600	ENSMUSG00000026858.18	ENSMUST00000077977.13	Miga2	Miga2-201	Known	Known	None	0.10000000149011612	None	None	None	None
m54284U_191213_120042/130614143/ccs	PacBio_Hippocampus_Rep2	mm10_ERCC_SIRV	chr2	30364250	30385519	+	16	3362	4152	10600	ENSMUSG00000026858.18	ENSMUST00000077977.13	Miga2	Miga2-201	Known	Known	None	0.0	None	None	None	None
m54284U_191212_053548/32704172/ccs	PacBio_Hippocampus_Rep1	mm10_ERCC_SIRV	chr11	69579224	69561760	-	10	1790	33380	87605	ENSMUSG00000041346.11	ENSMUST00000048139.11	Wrap53	Wrap53-201	Known	Known	None	0.15000000596046448	None	None	None	None
m54284U_191212_053548/127992022/ccs	PacBio_Hippocampus_Rep1	mm10_ERCC_SIRV	chr3	138489390	138458957	-	11	2560	9829	25613	ENSMUSG00000005813.12	ENSMUST00000029804.12	Metap1	Metap1-201	Known	Known	None	0.15000000596046448	None	None	None	None
m54284U_191109_043049/3082151/ccs	PacBio_Cortex_Rep2	mm10_ERCC_SIRV	chr9	59656577	59679369	+	11	2217	27956	73206	ENSMUSG00000032294.17	ENSMUST00000163694.3	Pkm	Pkm-202	Known	Known	None	0.05000000074505806	None	None	None	None
m54284U_191107_221739/113248881/ccs	PacBio_Cortex_Rep1	mm10_ERCC_SIRV	chr1	135729225	135752229	+	6	1742	2251	5495	ENSMUSG00000026421.14	ENSMUST00000027677.7	Csrp1	Csrp1-201	Known	Known	None	0.10000000149011612	None	None	None	None
m54284U_191213_120042/18286023/ccs	PacBio_Hippocampus_Rep2	mm10_ERCC_SIRV	chr14	26534909	26460178	-	11	2204	40612	366233	ENSMUSG00000021870.17	ENCODEMT000366233	Slmap	ENCODEMT000366233	Known	ISM	Prefix	0.699999988079071	None	None	None	None
m54284U_191213_120042/160629514/ccs	PacBio_Hippocampus_Rep2	mm10_ERCC_SIRV	chr2	30364250	30385517	+	16	3360	4152	10600	ENSMUSG00000026858.18	ENSMUST00000077977.13	Miga2	Miga2-201	Known	Known	None	0.05000000074505806	None	None	None	None
m54284U_191109_043049/2359345/ccs	PacBio_Cortex_Rep2	mm10_ERCC_SIRV	chr6	122308991	122317648	+	7	2212	18632	48922	ENSMUSG00000007458.14	ENSMUST00000007602.14	M6pr	M6pr-201	Known	Known	None	0.75	None	None	None	None
m54284U_191109_043049/144703738/ccs	PacBio_Cortex_Rep2	mm10_ERCC_SIRV	chr5	104113498	104087047	-	8	1702	14849	365886	ENSMUSG00000029309.7	ENCODEMT000365886	Sparcl1	ENCODEMT000365886	Known	ISM	Prefix	0.550000011920929	None	None	None	None
m54284U_191213_120042/160957570/ccs	PacBio_Hippocampus_Rep2	mm10_ERCC_SIRV	chr2	30364250	30385517	+	16	3360	4152	10600	ENSMUSG00000026858.18	ENSMUST00000077977.13	Miga2	Miga2-201	Known	Known	None	0.05000000074505806	None	None	None	None
m54284U_191213_120042/72616632/ccs	PacBio_Hippocampus_Rep2	mm10_ERCC_SIRV	chr14	26534898	26460178	-	11	2193	40612	366233	ENSMUSG00000021870.17	ENCODEMT000366233	Slmap	ENCODEMT000366233	Known	ISM	Prefix	0.699999988079071	None	None	None	None
m54284U_191109_043049/3145820/ccs	PacBio_Cortex_Rep2	mm10_ERCC_SIRV	chr9	59656577	59679370	+	11	2218	27956	73205	ENSMUSG00000032294.17	ENSMUST00000034834.15	Pkm	Pkm-201	Known	Known	None	0.0	None	None	None	None
m54284U_191212_053548/63638078/ccs	PacBio_Hippocampus_Rep1	mm10_ERCC_SIRV	chr11	69579283	69561760	-	10	1849	33380	87605	ENSMUSG00000041346.11	ENSMUST00000048139.11	Wrap53	Wrap53-201	Known	Known	None	0.15000000596046448	None	None	None	None
m54284U_191212_053548/118818250/ccs	PacBio_Hippocampus_Rep1	mm10_ERCC_SIRV	chr7	81762955	81769446	+	3	1377	22285	57832	ENSMUSG00000038646.13	ENSMUST00000042166.10	Ramac	Ramac-201	Known	Known	None	0.6499999761581421	None	None	None	None
m54284U_191213_120042/161873942/ccs	PacBio_Hippocampus_Rep2	mm10_ERCC_SIRV	chr17	65613501	65580090	-	6	1552	47986	125379	ENSMUSG00000024091.9	ENSMUST00000024897.9	Vapa	Vapa-201	Known	Known	None	0.699999988079071	None	None	None	None
m54284U_191107_221739/15926647/ccs	PacBio_Cortex_Rep1	mm10_ERCC_SIRV	chr2	30364253	30385515	+	15	3238	4152	366120	ENSMUSG00000026858.18	ENCODEMT000366120	Miga2	ENCODEMT000366120	Known	NIC	None	0.10000000149011612	None	None	None	None
m54284U_191212_053548/140118124/ccs	PacBio_Hippocampus_Rep1	mm10_ERCC_SIRV	chr3	138489492	138458957	-	11	2662	9829	25613	ENSMUSG00000005813.12	ENSMUST00000029804.12	Metap1	Metap1-201	Known	Known	None	0.15000000596046448	None	None	None	None
m54284U_191213_120042/115081708/ccs	PacBio_Hippocampus_Rep2	mm10_ERCC_SIRV	chr14	26534438	26460179	-	10	1954	40612	366235	ENSMUSG00000021870.17	ENCODEMT000366235	Slmap	ENCODEMT000366235	Known	ISM	Both	0.6499999761581421	None	None	None	None
m54284U_191212_053548/54855394/ccs	PacBio_Hippocampus_Rep1	mm10_ERCC_SIRV	chr5	104113753	104087047	-	8	1957	14849	365886	ENSMUSG00000029309.7	ENCODEMT000365886	Sparcl1	ENCODEMT000365886	Known	ISM	Prefix	0.550000011920929	None	None	None	None
m54284U_191107_221739/28115719/ccs	PacBio_Cortex_Rep1	mm10_ERCC_SIRV	chr2	30364273	30382794	+	13	2320	4152	366111	ENSMUSG00000026858.18	ENCODEMT000366111	Miga2	ENCODEMT000366111	Known	ISM	Prefix	0.8500000238418579	None	None	None	None
m54284U_191107_221739/113773177/ccs	PacBio_Cortex_Rep1	mm10_ERCC_SIRV	chr1	135729225	135752229	+	6	1742	2251	5495	ENSMUSG00000026421.14	ENSMUST00000027677.7	Csrp1	Csrp1-201	Known	Known	None	0.10000000149011612	None	None	None	None
m54284U_191109_043049/3344625/ccs	PacBio_Cortex_Rep2	mm10_ERCC_SIRV	chr9	59656577	59679371	+	11	2219	27956	73206	ENSMUSG00000032294.17	ENSMUST00000163694.3	Pkm	Pkm-202	Known	Known	None	0.0	None	None	None	None
m54284U_191212_053548/104793636/ccs	PacBio_Hippocampus_Rep1	mm10_ERCC_SIRV	chr11	69579226	69561760	-	10	1792	33380	87605	ENSMUSG00000041346.11	ENSMUST00000048139.11	Wrap53	Wrap53-201	Known	Known	None	0.15000000596046448	None	None	None	None
m54284U_191107_221739/39323559/ccs	PacBio_Cortex_Rep1	mm10_ERCC_SIRV	chr2	30364259	30385510	+	16	3276	4152	366114	ENSMUSG00000026858.18	ENCODEMT000366114	Miga2	ENCODEMT000366114	Known	NNC	None	0.20000000298023224	None	None	None	None
m54284U_191212_053548/88082382/ccs	PacBio_Hippocampus_Rep1	mm10_ERCC_SIRV	chr14	26534899	26460180	-	11	2192	40612	366233	ENSMUSG00000021870.17	ENCODEMT000366233	Slmap	ENCODEMT000366233	Known	ISM	Prefix	0.6000000238418579	None	None	None	None
m54284U_191107_221739/86900897/ccs	PacBio_Cortex_Rep1	mm10_ERCC_SIRV	chr2	30364251	30385516	+	16	3548	4152	366237	ENSMUSG00000026858.18	ENCODEMT000366237	Miga2	ENCODEMT000366237	Known	NNC	None	0.05000000074505806	None	None	None	None
m54284U_191109_043049/4523211/ccs	PacBio_Cortex_Rep2	mm10_ERCC_SIRV	chr6	122308991	122317648	+	7	2212	18632	48922	ENSMUSG00000007458.14	ENSMUST00000007602.14	M6pr	M6pr-201	Known	Known	None	0.75	None	None	None	None
m54284U_191212_053548/149488487/ccs	PacBio_Hippocampus_Rep1	mm10_ERCC_SIRV	chr3	138489482	138458957	-	11	2652	9829	25613	ENSMUSG00000005813.12	ENSMUST00000029804.12	Metap1	Metap1-201	Known	Known	None	0.15000000596046448	None	None	None	None
m54284U_191109_043049/3410021/ccs	PacBio_Cortex_Rep2	mm10_ERCC_SIRV	chr9	59656577	59679369	+	11	2217	27956	73206	ENSMUSG00000032294.17	ENSMUST00000163694.3	Pkm	Pkm-202	Known	Known	None	0.05000000074505806	None	None	None	None
m54284U_191213_120042/101777904/ccs	PacBio_Hippocampus_Rep2	mm10_ERCC_SIRV	chr14	26534878	26460180	-	11	2171	40612	366233	ENSMUSG00000021870.17	ENCODEMT000366233	Slmap	ENCODEMT000366233	Known	ISM	Prefix	0.6000000238418579	None	None	None	None
m54284U_191212_053548/121243492/ccs	PacBio_Hippocampus_Rep1	mm10_ERCC_SIRV	chr7	81762955	81769484	+	3	1415	22285	57832	ENSMUSG00000038646.13	ENSMUST00000042166.10	Ramac	Ramac-201	Known	Known	None	0.20000000298023224	None	None	None	None
m54284U_191212_053548/66388969/ccs	PacBio_Hippocampus_Rep1	mm10_ERCC_SIRV	chr5	104113745	104087047	-	8	1949	14849	365886	ENSMUSG00000029309.7	ENCODEMT000365886	Sparcl1	ENCODEMT000365886	Known	ISM	Prefix	0.550000011920929	None	None	None	None
m54284U_191107_221739/118031826/ccs	PacBio_Cortex_Rep1	mm10_ERCC_SIRV	chr2	30364251	30385516	+	16	3358	4152	10600	ENSMUSG00000026858.18	ENSMUST00000077977.13	Miga2	Miga2-201	Known	Known	None	0.05000000074505806	None	None	None	None
m54284U_191212_053548/127404502/ccs	PacBio_Hippocampus_Rep1	mm10_ERCC_SIRV	chr11	69579232	69561760	-	10	1817	33380	366238	ENSMUSG00000041346.11	ENCODEMT000366238	Wrap53	ENCODEMT000366238	Known	NIC	None	0.15000000596046448	None	None	None	None
m54284U_191212_053548/83168026/ccs	PacBio_Hippocampus_Rep1	mm10_ERCC_SIRV	chr14	26534937	26460181	-	11	2229	40612	366233	ENSMUSG00000021870.17	ENCODEMT000366233	Slmap	ENCODEMT000366233	Known	ISM	Prefix	0.6499999761581421	None	None	None	None
m54284U_191107_221739/113838312/ccs	PacBio_Cortex_Rep1	mm10_ERCC_SIRV	chr1	135729225	135752228	+	6	1741	2251	5495	ENSMUSG00000026421.14	ENSMUST00000027677.7	Csrp1	Csrp1-201	Known	Known	None	0.10000000149011612	None	None	None	None
m54284U_191213_120042/162071236/ccs	PacBio_Hippocampus_Rep2	mm10_ERCC_SIRV	chr17	65613517	65580090	-	6	1568	47986	125379	ENSMUSG00000024091.9	ENSMUST00000024897.9	Vapa	Vapa-201	Known	Known	None	0.699999988079071	None	None	None	None
m54284U_191107_221739/118817807/ccs	PacBio_Cortex_Rep1	mm10_ERCC_SIRV	chr2	30364251	30385516	+	16	3358	4152	10600	ENSMUSG00000026858.18	ENSMUST00000077977.13	Miga2	Miga2-201	Known	Known	None	0.05000000074505806	None	None	None	None
m54284U_191109_043049/3476249/ccs	PacBio_Cortex_Rep2	mm10_ERCC_SIRV	chr9	59656577	59679369	+	11	2217	27956	73206	ENSMUSG00000032294.17	ENSMUST00000163694.3	Pkm	Pkm-202	Known	Known	None	0.05000000074505806	None	None	None	None
m54284U_191213_120042/16580743/ccs	PacBio_Hippocampus_Rep2	mm10_ERCC_SIRV	chr15	97784425	97791799	+	3	1573	44184	113924	ENSMUSG00000081534.3	ENSMUST00000117892.1	Slc48a1	Slc48a1-201	Known	Known	None	0.20000000298023224	None	None	None	None
m54284U_191212_053548/100795725/ccs	PacBio_Hippocampus_Rep1	mm10_ERCC_SIRV	chr14	26534880	26460181	-	11	2172	40612	366233	ENSMUSG00000021870.17	ENCODEMT000366233	Slmap	ENCODEMT000366233	Known	ISM	Prefix	0.6499999761581421	None	None	None	None
m54284U_191107_221739/126092142/ccs	PacBio_Cortex_Rep1	mm10_ERCC_SIRV	chr2	30364251	30385517	+	16	3359	4152	10600	ENSMUSG00000026858.18	ENSMUST00000077977.13	Miga2	Miga2-201	Known	Known	None	0.05000000074505806	None	None	None	None
m54284U_191212_053548/149687043/ccs	PacBio_Hippocampus_Rep1	mm10_ERCC_SIRV	chr3	138475183	138458961	-	7	2130	9829	366053	ENSMUSG00000005813.12	ENCODEMT000366053	Metap1	ENCODEMT000366053	Known	ISM	Suffix	0.15000000596046448	None	None	None	None
m54284U_191212_053548/83167800/ccs	PacBio_Hippocampus_Rep1	mm10_ERCC_SIRV	chr5	104113729	104087047	-	8	1927	14849	365886	ENSMUSG00000029309.7	ENCODEMT000365886	Sparcl1	ENCODEMT000365886	Known	ISM	Prefix	0.550000011920929	None	None	None	None
m54284U_191107_221739/136710770/ccs	PacBio_Cortex_Rep1	mm10_ERCC_SIRV	chr2	30364251	30385519	+	16	3361	4152	10600	ENSMUSG00000026858.18	ENSMUST00000077977.13	Miga2	Miga2-201	Known	Known	None	0.0	None	None	None	None
m54284U_191109_043049/3540149/ccs	PacBio_Cortex_Rep2	mm10_ERCC_SIRV	chr9	59656577	59679365	+	11	2213	27956	73206	ENSMUSG00000032294.17	ENSMUST00000163694.3	Pkm	Pkm-202	Known	Known	None	0.15000000596046448	None	None	None	None
m54284U_191109_043049/4587983/ccs	PacBio_Cortex_Rep2	mm10_ERCC_SIRV	chr6	122308991	122317648	+	7	2212	18632	48922	ENSMUSG00000007458.14	ENSMUST00000007602.14	M6pr	M6pr-201	Known	Known	None	0.75	None	None	None	None
m54284U_191212_053548/138414594/ccs	PacBio_Hippocampus_Rep1	mm10_ERCC_SIRV	chr11	69579280	69561760	-	10	1846	33380	87605	ENSMUSG00000041346.11	ENSMUST00000048139.11	Wrap53	Wrap53-201	Known	Known	None	0.15000000596046448	None	None	None	None
m54284U_191109_043049/104335712/ccs	PacBio_Cortex_Rep2	mm10_ERCC_SIRV	chr14	26534901	26460188	-	11	2186	40612	366233	ENSMUSG00000021870.17	ENCODEMT000366233	Slmap	ENCODEMT000366233	Known	ISM	Prefix	0.550000011920929	None	None	None	None
m54284U_191212_053548/155189936/ccs	PacBio_Hippocampus_Rep1	mm10_ERCC_SIRV	chr7	81762955	81769488	+	3	1419	22285	57832	ENSMUSG00000038646.13	ENSMUST00000042166.10	Ramac	Ramac-201	Known	Known	None	0.20000000298023224	None	None	None	None
m54284U_191107_221739/114100169/ccs	PacBio_Cortex_Rep1	mm10_ERCC_SIRV	chr1	135729225	135752230	+	6	1743	2251	5495	ENSMUSG00000026421.14	ENSMUST00000027677.7	Csrp1	Csrp1-201	Known	Known	None	0.10000000149011612	None	None	None	None
m54284U_191107_221739/147194070/ccs	PacBio_Cortex_Rep1	mm10_ERCC_SIRV	chr2	30364251	30385517	+	16	3359	4152	10600	ENSMUSG00000026858.18	ENSMUST00000077977.13	Miga2	Miga2-201	Known	Known	None	0.05000000074505806	None	None	None	None
m54284U_191109_043049/160040009/ccs	PacBio_Cortex_Rep2	mm10_ERCC_SIRV	chr14	26534878	26460188	-	11	2163	40612	366233	ENSMUSG00000021870.17	ENCODEMT000366233	Slmap	ENCODEMT000366233	Known	ISM	Prefix	0.550000011920929	None	None	None	None
m54284U_191212_053548/156631471/ccs	PacBio_Hippocampus_Rep1	mm10_ERCC_SIRV	chr3	138489385	138458957	-	11	2555	9829	25613	ENSMUSG00000005813.12	ENSMUST00000029804.12	Metap1	Metap1-201	Known	Known	None	0.15000000596046448	None	None	None	None
m54284U_191107_221739/178716789/ccs	PacBio_Cortex_Rep1	mm10_ERCC_SIRV	chr2	30364251	30385516	+	16	3358	4152	10600	ENSMUSG00000026858.18	ENSMUST00000077977.13	Miga2	Miga2-201	Known	Known	None	0.05000000074505806	None	None	None	None
m54284U_191109_043049/3606435/ccs	PacBio_Cortex_Rep2	mm10_ERCC_SIRV	chr9	59656577	59679365	+	11	2213	27956	73206	ENSMUSG00000032294.17	ENSMUST00000163694.3	Pkm	Pkm-202	Known	Known	None	0.15000000596046448	None	None	None	None
m54284U_191213_120042/15141098/ccs	PacBio_Hippocampus_Rep2	mm10_ERCC_SIRV	chr5	104113755	104087047	-	8	1959	14849	365886	ENSMUSG00000029309.7	ENCODEMT000365886	Sparcl1	ENCODEMT000365886	Known	ISM	Prefix	0.550000011920929	None	None	None	None
m54284U_191213_120042/165085401/ccs	PacBio_Hippocampus_Rep2	mm10_ERCC_SIRV	chr17	65613491	65580090	-	6	1542	47986	125379	ENSMUSG00000024091.9	ENSMUST00000024897.9	Vapa	Vapa-201	Known	Known	None	0.699999988079071	None	None	None	None
m54284U_191212_053548/6226405/ccs	PacBio_Hippocampus_Rep1	mm10_ERCC_SIRV	chr14	26534946	26460188	-	11	2231	40612	366233	ENSMUSG00000021870.17	ENCODEMT000366233	Slmap	ENCODEMT000366233	Known	ISM	Prefix	0.550000011920929	None	None	None	None
m54284U_191213_120042/1312878/ccs	PacBio_Hippocampus_Rep2	mm10_ERCC_SIRV	chr11	69579259	69561760	-	10	1825	33380	87605	ENSMUSG00000041346.11	ENSMUST00000048139.11	Wrap53	Wrap53-201	Known	Known	None	0.15000000596046448	None	None	None	None
m54284U_191109_043049/16188508/ccs	PacBio_Cortex_Rep2	mm10_ERCC_SIRV	chr2	30364251	30385517	+	16	3359	4152	10600	ENSMUSG00000026858.18	ENSMUST00000077977.13	Miga2	Miga2-201	Known	Known	None	0.05000000074505806	None	None	None	None
m54284U_191107_221739/114491971/ccs	PacBio_Cortex_Rep1	mm10_ERCC_SIRV	chr1	135729225	135752230	+	6	1743	2251	5495	ENSMUSG00000026421.14	ENSMUST00000027677.7	Csrp1	Csrp1-201	Known	Known	None	0.10000000149011612	None	None	None	None
m54284U_191109_043049/3801387/ccs	PacBio_Cortex_Rep2	mm10_ERCC_SIRV	chr9	59656577	59679370	+	11	2218	27956	73206	ENSMUSG00000032294.17	ENSMUST00000163694.3	Pkm	Pkm-202	Known	Known	None	0.0	None	None	None	None
m54284U_191212_053548/49087862/ccs	PacBio_Hippocampus_Rep1	mm10_ERCC_SIRV	chr14	26534251	26460188	-	10	1758	40612	366235	ENSMUSG00000021870.17	ENCODEMT000366235	Slmap	ENCODEMT000366235	Known	ISM	Both	0.550000011920929	None	None	None	None
m54284U_191212_053548/155912526/ccs	PacBio_Hippocampus_Rep1	mm10_ERCC_SIRV	chr7	81762955	81769487	+	3	1418	22285	57832	ENSMUSG00000038646.13	ENSMUST00000042166.10	Ramac	Ramac-201	Known	Known	None	0.20000000298023224	None	None	None	None
m54284U_191109_043049/27461660/ccs	PacBio_Cortex_Rep2	mm10_ERCC_SIRV	chr2	30364251	30379061	+	11	2166	4152	10602	ENSMUSG00000026858.18	ENSMUST00000140075.8	Miga2	Miga2-208	Known	Known	None	0.800000011920929	None	None	None	None
m54284U_191109_043049/6357320/ccs	PacBio_Cortex_Rep2	mm10_ERCC_SIRV	chr6	122308991	122317648	+	7	2212	18632	48922	ENSMUSG00000007458.14	ENSMUST00000007602.14	M6pr	M6pr-201	Known	Known	None	0.75	None	None	None	None
m54284U_191213_120042/154993469/ccs	PacBio_Hippocampus_Rep2	mm10_ERCC_SIRV	chr5	104113509	104087047	-	8	1713	14849	365886	ENSMUSG00000029309.7	ENCODEMT000365886	Sparcl1	ENCODEMT000365886	Known	ISM	Prefix	0.550000011920929	None	None	None	None
m54284U_191212_053548/162464630/ccs	PacBio_Hippocampus_Rep1	mm10_ERCC_SIRV	chr3	138489385	138458957	-	11	2555	9829	25613	ENSMUSG00000005813.12	ENSMUST00000029804.12	Metap1	Metap1-201	Known	Known	None	0.15000000596046448	None	None	None	None
m54284U_191213_120042/1640526/ccs	PacBio_Hippocampus_Rep2	mm10_ERCC_SIRV	chr11	69579053	69561760	-	10	1612	33380	87605	ENSMUSG00000041346.11	ENSMUST00000048139.11	Wrap53	Wrap53-201	Known	Known	None	0.15000000596046448	None	None	None	None
m54284U_191109_043049/50006409/ccs	PacBio_Cortex_Rep2	mm10_ERCC_SIRV	chr2	30364251	30385417	+	16	3259	4152	10600	ENSMUSG00000026858.18	ENSMUST00000077977.13	Miga2	Miga2-201	Known	Known	None	0.10000000149011612	None	None	None	None
m54284U_191212_053548/53805277/ccs	PacBio_Hippocampus_Rep1	mm10_ERCC_SIRV	chr14	26534880	26460188	-	11	2165	40612	366233	ENSMUSG00000021870.17	ENCODEMT000366233	Slmap	ENCODEMT000366233	Known	ISM	Prefix	0.550000011920929	None	None	None	None
m54284U_191109_043049/3802658/ccs	PacBio_Cortex_Rep2	mm10_ERCC_SIRV	chr9	59656577	59679372	+	11	2220	27956	73206	ENSMUSG00000032294.17	ENSMUST00000163694.3	Pkm	Pkm-202	Known	Known	None	0.0	None	None	None	None
m54284U_191109_043049/56361877/ccs	PacBio_Cortex_Rep2	mm10_ERCC_SIRV	chr2	30364253	30385512	+	15	3216	4152	366120	ENSMUSG00000026858.18	ENCODEMT000366120	Miga2	ENCODEMT000366120	Known	NIC	None	0.15000000596046448	None	None	None	None
m54284U_191212_053548/59310304/ccs	PacBio_Hippocampus_Rep1	mm10_ERCC_SIRV	chr14	26534947	26460188	-	11	2232	40612	366233	ENSMUSG00000021870.17	ENCODEMT000366233	Slmap	ENCODEMT000366233	Known	ISM	Prefix	0.550000011920929	None	None	None	None
m54284U_191107_221739/118163785/ccs	PacBio_Cortex_Rep1	mm10_ERCC_SIRV	chr1	135729225	135752228	+	6	1741	2251	5495	ENSMUSG00000026421.14	ENSMUST00000027677.7	Csrp1	Csrp1-201	Known	Known	None	0.10000000149011612	None	None	None	None
m54284U_191213_120042/165740652/ccs	PacBio_Hippocampus_Rep2	mm10_ERCC_SIRV	chr17	65613500	65580090	-	6	1551	47986	125379	ENSMUSG00000024091.9	ENSMUST00000024897.9	Vapa	Vapa-201	Known	Known	None	0.699999988079071	None	None	None	None
m54284U_191109_043049/59113798/ccs	PacBio_Cortex_Rep2	mm10_ERCC_SIRV	chr2	30364251	30385512	+	16	3354	4152	10600	ENSMUSG00000026858.18	ENSMUST00000077977.13	Miga2	Miga2-201	Known	Known	None	0.15000000596046448	None	None	None	None
m54284U_191107_221739/65995837/ccs	PacBio_Cortex_Rep1	mm10_ERCC_SIRV	chr5	104113733	104087048	-	8	1936	14849	365886	ENSMUSG00000029309.7	ENCODEMT000365886	Sparcl1	ENCODEMT000365886	Known	ISM	Prefix	0.550000011920929	None	None	None	None
m54284U_191213_120042/1312215/ccs	PacBio_Hippocampus_Rep2	mm10_ERCC_SIRV	chr7	81762955	81769488	+	3	1419	22285	57832	ENSMUSG00000038646.13	ENSMUST00000042166.10	Ramac	Ramac-201	Known	Known	None	0.20000000298023224	None	None	None	None
m54284U_191213_120042/3278233/ccs	PacBio_Hippocampus_Rep2	mm10_ERCC_SIRV	chr11	69579319	69561760	-	10	1885	33380	87605	ENSMUSG00000041346.11	ENSMUST00000048139.11	Wrap53	Wrap53-201	Known	Known	None	0.15000000596046448	None	None	None	None
m54284U_191212_053548/67699097/ccs	PacBio_Hippocampus_Rep1	mm10_ERCC_SIRV	chr14	26534878	26460188	-	11	2163	40612	366233	ENSMUSG00000021870.17	ENCODEMT000366233	Slmap	ENCODEMT000366233	Known	ISM	Prefix	0.550000011920929	None	None	None	None
m54284U_191212_053548/165675773/ccs	PacBio_Hippocampus_Rep1	mm10_ERCC_SIRV	chr3	138489385	138458957	-	11	2547	9829	25613	ENSMUSG00000005813.12	ENSMUST00000029804.12	Metap1	Metap1-201	Known	Known	None	0.15000000596046448	None	None	None	None
m54284U_191109_043049/3867611/ccs	PacBio_Cortex_Rep2	mm10_ERCC_SIRV	chr9	59656577	59679370	+	11	2218	27956	73206	ENSMUSG00000032294.17	ENSMUST00000163694.3	Pkm	Pkm-202	Known	Known	None	0.0	None	None	None	None
m54284U_191212_053548/105187731/ccs	PacBio_Hippocampus_Rep1	mm10_ERCC_SIRV	chr14	26534895	26460188	-	11	2180	40612	366233	ENSMUSG00000021870.17	ENCODEMT000366233	Slmap	ENCODEMT000366233	Known	ISM	Prefix	0.550000011920929	None	None	None	None
m54284U_191109_043049/62980610/ccs	PacBio_Cortex_Rep2	mm10_ERCC_SIRV	chr2	30364251	30385519	+	16	3361	4152	10600	ENSMUSG00000026858.18	ENSMUST00000077977.13	Miga2	Miga2-201	Known	Known	None	0.0	None	None	None	None
m54284U_191109_043049/7865479/ccs	PacBio_Cortex_Rep2	mm10_ERCC_SIRV	chr6	122308991	122317648	+	7	2212	18632	48922	ENSMUSG00000007458.14	ENSMUST00000007602.14	M6pr	M6pr-201	Known	Known	None	0.75	None	None	None	None
m54284U_191212_053548/124848639/ccs	PacBio_Hippocampus_Rep1	mm10_ERCC_SIRV	chr14	26534914	26460188	-	11	2199	40612	366233	ENSMUSG00000021870.17	ENCODEMT000366233	Slmap	ENCODEMT000366233	Known	ISM	Prefix	0.550000011920929	None	None	None	None
m54284U_191109_043049/64882852/ccs	PacBio_Cortex_Rep2	mm10_ERCC_SIRV	chr2	30364251	30385517	+	16	3359	4152	10600	ENSMUSG00000026858.18	ENSMUST00000077977.13	Miga2	Miga2-201	Known	Known	None	0.05000000074505806	None	None	None	None
m54284U_191213_120042/19530013/ccs	PacBio_Hippocampus_Rep2	mm10_ERCC_SIRV	chr15	97784425	97791795	+	3	1569	44184	113924	ENSMUSG00000081534.3	ENSMUST00000117892.1	Slc48a1	Slc48a1-201	Known	Known	None	0.25	None	None	None	None
m54284U_191213_120042/12322306/ccs	PacBio_Hippocampus_Rep2	mm10_ERCC_SIRV	chr11	69579314	69561760	-	10	1880	33380	87605	ENSMUSG00000041346.11	ENSMUST00000048139.11	Wrap53	Wrap53-201	Known	Known	None	0.15000000596046448	None	None	None	None
m54284U_191109_043049/4000054/ccs	PacBio_Cortex_Rep2	mm10_ERCC_SIRV	chr9	59656577	59679369	+	11	2217	27956	73206	ENSMUSG00000032294.17	ENSMUST00000163694.3	Pkm	Pkm-202	Known	Known	None	0.05000000074505806	None	None	None	None
m54284U_191107_221739/120782888/ccs	PacBio_Cortex_Rep1	mm10_ERCC_SIRV	chr1	135729225	135752228	+	6	1741	2251	5495	ENSMUSG00000026421.14	ENSMUST00000027677.7	Csrp1	Csrp1-201	Known	Known	None	0.10000000149011612	None	None	None	None
m54284U_191212_053548/155517720/ccs	PacBio_Hippocampus_Rep1	mm10_ERCC_SIRV	chr14	26534880	26460188	-	11	2159	40612	366233	ENSMUSG00000021870.17	ENCODEMT000366233	Slmap	ENCODEMT000366233	Known	ISM	Prefix	0.550000011920929	None	None	None	None
m54284U_191212_053548/169609249/ccs	PacBio_Hippocampus_Rep1	mm10_ERCC_SIRV	chr3	138489384	138458957	-	11	2560	9829	25613	ENSMUSG00000005813.12	ENSMUST00000029804.12	Metap1	Metap1-201	Known	Known	None	0.15000000596046448	None	None	None	None
m54284U_191109_043049/73664770/ccs	PacBio_Cortex_Rep2	mm10_ERCC_SIRV	chr2	30364253	30385514	+	16	3349	4152	366139	ENSMUSG00000026858.18	ENCODEMT000366139	Miga2	ENCODEMT000366139	Known	NIC	None	0.15000000596046448	None	None	None	None
m54284U_191109_043049/110037114/ccs	PacBio_Cortex_Rep2	mm10_ERCC_SIRV	chr5	104113781	104087050	-	8	1982	14849	365886	ENSMUSG00000029309.7	ENCODEMT000365886	Sparcl1	ENCODEMT000365886	Known	ISM	Prefix	0.550000011920929	None	None	None	None
m54284U_191213_120042/2622819/ccs	PacBio_Hippocampus_Rep2	mm10_ERCC_SIRV	chr7	81762955	81769398	+	3	1329	22285	57832	ENSMUSG00000038646.13	ENSMUST00000042166.10	Ramac	Ramac-201	Known	Known	None	0.6499999761581421	None	None	None	None
m54284U_191213_120042/5047247/ccs	PacBio_Hippocampus_Rep2	mm10_ERCC_SIRV	chr14	26534878	26460188	-	10	2385	40612	366235	ENSMUSG00000021870.17	ENCODEMT000366235	Slmap	ENCODEMT000366235	Known	ISM	Both	0.550000011920929	None	None	None	None
m54284U_191109_043049/90637602/ccs	PacBio_Cortex_Rep2	mm10_ERCC_SIRV	chr2	30364251	30385517	+	16	3359	4152	10600	ENSMUSG00000026858.18	ENSMUST00000077977.13	Miga2	Miga2-201	Known	Known	None	0.05000000074505806	None	None	None	None
m54284U_191213_120042/166005527/ccs	PacBio_Hippocampus_Rep2	mm10_ERCC_SIRV	chr17	65613524	65580090	-	6	1575	47986	125379	ENSMUSG00000024091.9	ENSMUST00000024897.9	Vapa	Vapa-201	Known	Known	None	0.699999988079071	None	None	None	None
m54284U_191213_120042/30867687/ccs	PacBio_Hippocampus_Rep2	mm10_ERCC_SIRV	chr11	69579272	69561760	-	10	1838	33380	87605	ENSMUSG00000041346.11	ENSMUST00000048139.11	Wrap53	Wrap53-201	Known	Known	None	0.15000000596046448	None	None	None	None
m54284U_191213_120042/19860188/ccs	PacBio_Hippocampus_Rep2	mm10_ERCC_SIRV	chr15	97784425	97791799	+	3	1573	44184	113924	ENSMUSG00000081534.3	ENSMUST00000117892.1	Slc48a1	Slc48a1-201	Known	Known	None	0.20000000298023224	None	None	None	None
m54284U_191213_120042/24839154/ccs	PacBio_Hippocampus_Rep2	mm10_ERCC_SIRV	chr14	26534923	26460188	-	11	2208	40612	366233	ENSMUSG00000021870.17	ENCODEMT000366233	Slmap	ENCODEMT000366233	Known	ISM	Prefix	0.550000011920929	None	None	None	None
m54284U_191109_043049/4063390/ccs	PacBio_Cortex_Rep2	mm10_ERCC_SIRV	chr9	59656577	59679369	+	11	2217	27956	73206	ENSMUSG00000032294.17	ENSMUST00000163694.3	Pkm	Pkm-202	Known	Known	None	0.05000000074505806	None	None	None	None
m54284U_191109_043049/111477660/ccs	PacBio_Cortex_Rep2	mm10_ERCC_SIRV	chr2	30364251	30385519	+	16	3361	4152	10600	ENSMUSG00000026858.18	ENSMUST00000077977.13	Miga2	Miga2-201	Known	Known	None	0.0	None	None	None	None
m54284U_191212_053548/170132714/ccs	PacBio_Hippocampus_Rep1	mm10_ERCC_SIRV	chr3	138489393	138458957	-	11	2563	9829	25613	ENSMUSG00000005813.12	ENSMUST00000029804.12	Metap1	Metap1-201	Known	Known	None	0.15000000596046448	None	None	None	None
m54284U_191109_043049/12846924/ccs	PacBio_Cortex_Rep2	mm10_ERCC_SIRV	chr6	122308991	122317648	+	7	2212	18632	48922	ENSMUSG00000007458.14	ENSMUST00000007602.14	M6pr	M6pr-201	Known	Known	None	0.75	None	None	None	None
m54284U_191107_221739/120982349/ccs	PacBio_Cortex_Rep1	mm10_ERCC_SIRV	chr1	135729225	135752230	+	6	1736	2251	5495	ENSMUSG00000026421.14	ENSMUST00000027677.7	Csrp1	Csrp1-201	Known	Known	None	0.10000000149011612	None	None	None	None
m54284U_191107_221739/171180755/ccs	PacBio_Cortex_Rep1	mm10_ERCC_SIRV	chr5	104113740	104087053	-	8	1938	14849	365886	ENSMUSG00000029309.7	ENCODEMT000365886	Sparcl1	ENCODEMT000365886	Known	ISM	Prefix	0.44999998807907104	None	None	None	None
m54284U_191213_120042/27789042/ccs	PacBio_Hippocampus_Rep2	mm10_ERCC_SIRV	chr14	26534913	26460188	-	11	2198	40612	366233	ENSMUSG00000021870.17	ENCODEMT000366233	Slmap	ENCODEMT000366233	Known	ISM	Prefix	0.550000011920929	None	None	None	None
m54284U_191109_043049/114625201/ccs	PacBio_Cortex_Rep2	mm10_ERCC_SIRV	chr2	30364251	30385517	+	16	3359	4152	10600	ENSMUSG00000026858.18	ENSMUST00000077977.13	Miga2	Miga2-201	Known	Known	None	0.05000000074505806	None	None	None	None
m54284U_191213_120042/53545106/ccs	PacBio_Hippocampus_Rep2	mm10_ERCC_SIRV	chr11	69579249	69561760	-	10	1821	33380	87605	ENSMUSG00000041346.11	ENSMUST00000048139.11	Wrap53	Wrap53-201	Known	Known	None	0.15000000596046448	None	None	None	None
m54284U_191213_120042/30934245/ccs	PacBio_Hippocampus_Rep2	mm10_ERCC_SIRV	chr15	97784425	97791801	+	3	1575	44184	113924	ENSMUSG00000081534.3	ENSMUST00000117892.1	Slc48a1	Slc48a1-201	Known	Known	None	0.20000000298023224	None	None	None	None
m54284U_191109_043049/115212751/ccs	PacBio_Cortex_Rep2	mm10_ERCC_SIRV	chr2	30364251	30385523	+	16	3365	4152	10600	ENSMUSG00000026858.18	ENSMUST00000077977.13	Miga2	Miga2-201	Known	Known	None	0.05000000074505806	None	None	None	None
m54284U_191213_120042/10945062/ccs	PacBio_Hippocampus_Rep2	mm10_ERCC_SIRV	chr7	81762955	81769489	+	3	1420	22285	57832	ENSMUSG00000038646.13	ENSMUST00000042166.10	Ramac	Ramac-201	Known	Known	None	0.20000000298023224	None	None	None	None
m54284U_191213_120042/32966282/ccs	PacBio_Hippocampus_Rep2	mm10_ERCC_SIRV	chr14	26534906	26460188	-	11	2191	40612	366233	ENSMUSG00000021870.17	ENCODEMT000366233	Slmap	ENCODEMT000366233	Known	ISM	Prefix	0.550000011920929	None	None	None	None
m54284U_191109_043049/4064981/ccs	PacBio_Cortex_Rep2	mm10_ERCC_SIRV	chr9	59656577	59679369	+	11	2211	27956	73206	ENSMUSG00000032294.17	ENSMUST00000163694.3	Pkm	Pkm-202	Known	Known	None	0.05000000074505806	None	None	None	None
m54284U_191213_120042/3213246/ccs	PacBio_Hippocampus_Rep2	mm10_ERCC_SIRV	chr3	138489384	138458957	-	11	2554	9829	25613	ENSMUSG00000005813.12	ENSMUST00000029804.12	Metap1	Metap1-201	Known	Known	None	0.15000000596046448	None	None	None	None
m54284U_191109_043049/29753795/ccs	PacBio_Cortex_Rep2	mm10_ERCC_SIRV	chr5	104113781	104087053	-	8	1979	14849	365886	ENSMUSG00000029309.7	ENCODEMT000365886	Sparcl1	ENCODEMT000365886	Known	ISM	Prefix	0.44999998807907104	None	None	None	None
m54284U_191107_221739/121701729/ccs	PacBio_Cortex_Rep1	mm10_ERCC_SIRV	chr1	135729225	135752230	+	6	1743	2251	5495	ENSMUSG00000026421.14	ENSMUST00000027677.7	Csrp1	Csrp1-201	Known	Known	None	0.10000000149011612	None	None	None	None
m54284U_191109_043049/142935825/ccs	PacBio_Cortex_Rep2	mm10_ERCC_SIRV	chr2	30364251	30385521	+	16	3363	4152	10600	ENSMUSG00000026858.18	ENSMUST00000077977.13	Miga2	Miga2-201	Known	Known	None	0.0	None	None	None	None
m54284U_191213_120042/42992788/ccs	PacBio_Hippocampus_Rep2	mm10_ERCC_SIRV	chr14	26534922	26460188	-	11	2207	40612	366233	ENSMUSG00000021870.17	ENCODEMT000366233	Slmap	ENCODEMT000366233	Known	ISM	Prefix	0.550000011920929	None	None	None	None
m54284U_191109_043049/4260783/ccs	PacBio_Cortex_Rep2	mm10_ERCC_SIRV	chr9	59656577	59679372	+	11	2220	27956	73206	ENSMUSG00000032294.17	ENSMUST00000163694.3	Pkm	Pkm-202	Known	Known	None	0.0	None	None	None	None
m54284U_191213_120042/32246354/ccs	PacBio_Hippocampus_Rep2	mm10_ERCC_SIRV	chr15	97784425	97791801	+	3	1575	44184	113924	ENSMUSG00000081534.3	ENSMUST00000117892.1	Slc48a1	Slc48a1-201	Known	Known	None	0.20000000298023224	None	None	None	None
m54284U_191213_120042/166068643/ccs	PacBio_Hippocampus_Rep2	mm10_ERCC_SIRV	chr17	65613560	65580090	-	6	1611	47986	125379	ENSMUSG00000024091.9	ENSMUST00000024897.9	Vapa	Vapa-201	Known	Known	None	0.699999988079071	None	None	None	None
m54284U_191213_120042/5310989/ccs	PacBio_Hippocampus_Rep2	mm10_ERCC_SIRV	chr3	138482128	138458961	-	10	2638	9829	366037	ENSMUSG00000005813.12	ENCODEMT000366037	Metap1	ENCODEMT000366037	Known	NNC	None	0.15000000596046448	None	None	None	None
m54284U_191109_043049/12913087/ccs	PacBio_Cortex_Rep2	mm10_ERCC_SIRV	chr6	122308991	122317648	+	7	2212	18632	48922	ENSMUSG00000007458.14	ENSMUST00000007602.14	M6pr	M6pr-201	Known	Known	None	0.75	None	None	None	None
m54284U_191213_120042/95554065/ccs	PacBio_Hippocampus_Rep2	mm10_ERCC_SIRV	chr11	69580249	69561760	-	10	2815	33380	87605	ENSMUSG00000041346.11	ENSMUST00000048139.11	Wrap53	Wrap53-201	Known	Known	None	0.15000000596046448	None	None	None	None
m54284U_191109_043049/145099518/ccs	PacBio_Cortex_Rep2	mm10_ERCC_SIRV	chr2	30364273	30382557	+	13	2083	4152	366111	ENSMUSG00000026858.18	ENCODEMT000366111	Miga2	ENCODEMT000366111	Known	ISM	Prefix	0.3499999940395355	None	None	None	None
m54284U_191213_120042/50595030/ccs	PacBio_Hippocampus_Rep2	mm10_ERCC_SIRV	chr14	26534879	26460188	-	10	2386	40612	366235	ENSMUSG00000021870.17	ENCODEMT000366235	Slmap	ENCODEMT000366235	Known	ISM	Both	0.550000011920929	None	None	None	None
m54284U_191109_043049/149293114/ccs	PacBio_Cortex_Rep2	mm10_ERCC_SIRV	chr5	104113745	104087053	-	8	1943	14849	365886	ENSMUSG00000029309.7	ENCODEMT000365886	Sparcl1	ENCODEMT000365886	Known	ISM	Prefix	0.44999998807907104	None	None	None	None
m54284U_191213_120042/11274608/ccs	PacBio_Hippocampus_Rep2	mm10_ERCC_SIRV	chr7	81762955	81769487	+	3	1418	22285	57832	ENSMUSG00000038646.13	ENSMUST00000042166.10	Ramac	Ramac-201	Known	Known	None	0.20000000298023224	None	None	None	None
m54284U_191109_043049/166725441/ccs	PacBio_Cortex_Rep2	mm10_ERCC_SIRV	chr2	30364251	30385520	+	16	3362	4152	10600	ENSMUSG00000026858.18	ENSMUST00000077977.13	Miga2	Miga2-201	Known	Known	None	0.0	None	None	None	None
m54284U_191109_043049/4325735/ccs	PacBio_Cortex_Rep2	mm10_ERCC_SIRV	chr9	59656577	59679372	+	11	2220	27956	73206	ENSMUSG00000032294.17	ENSMUST00000163694.3	Pkm	Pkm-202	Known	Known	None	0.0	None	None	None	None
m54284U_191213_120042/50792948/ccs	PacBio_Hippocampus_Rep2	mm10_ERCC_SIRV	chr14	26534883	26460188	-	10	2390	40612	366235	ENSMUSG00000021870.17	ENCODEMT000366235	Slmap	ENCODEMT000366235	Known	ISM	Both	0.550000011920929	None	None	None	None
m54284U_191107_221739/121831693/ccs	PacBio_Cortex_Rep1	mm10_ERCC_SIRV	chr1	135729225	135752228	+	6	1741	2251	5495	ENSMUSG00000026421.14	ENSMUST00000027677.7	Csrp1	Csrp1-201	Known	Known	None	0.10000000149011612	None	None	None	None
m54284U_191213_120042/38602212/ccs	PacBio_Hippocampus_Rep2	mm10_ERCC_SIRV	chr15	97784425	97791805	+	3	1579	44184	113924	ENSMUSG00000081534.3	ENSMUST00000117892.1	Slc48a1	Slc48a1-201	Known	Known	None	0.10000000149011612	None	None	None	None
m54284U_191213_120042/8258410/ccs	PacBio_Hippocampus_Rep2	mm10_ERCC_SIRV	chr3	138489429	138458957	-	11	2599	9829	25613	ENSMUSG00000005813.12	ENSMUST00000029804.12	Metap1	Metap1-201	Known	Known	None	0.15000000596046448	None	None	None	None
m54284U_191109_043049/172490753/ccs	PacBio_Cortex_Rep2	mm10_ERCC_SIRV	chr2	30364251	30385516	+	16	3280	4152	366239	ENSMUSG00000026858.18	ENCODEMT000366239	Miga2	ENCODEMT000366239	Known	NIC	None	0.05000000074505806	None	None	None	None
m54284U_191213_120042/146473292/ccs	PacBio_Hippocampus_Rep2	mm10_ERCC_SIRV	chr11	69579292	69561763	-	9	1875	33380	366182	ENSMUSG00000041346.11	ENCODEMT000366182	Wrap53	ENCODEMT000366182	Known	NIC	None	0.15000000596046448	None	None	None	None
m54284U_191213_120042/82577945/ccs	PacBio_Hippocampus_Rep2	mm10_ERCC_SIRV	chr14	26534880	26460188	-	11	2165	40612	366233	ENSMUSG00000021870.17	ENCODEMT000366233	Slmap	ENCODEMT000366233	Known	ISM	Prefix	0.550000011920929	None	None	None	None
m54284U_191109_043049/4392281/ccs	PacBio_Cortex_Rep2	mm10_ERCC_SIRV	chr9	59656577	59679365	+	11	2213	27956	73206	ENSMUSG00000032294.17	ENSMUST00000163694.3	Pkm	Pkm-202	Known	Known	None	0.15000000596046448	None	None	None	None
m54284U_191212_053548/63310265/ccs	PacBio_Hippocampus_Rep1	mm10_ERCC_SIRV	chr5	104113724	104087057	-	8	1918	14849	365886	ENSMUSG00000029309.7	ENCODEMT000365886	Sparcl1	ENCODEMT000365886	Known	ISM	Prefix	0.3499999940395355	None	None	None	None
m54284U_191109_043049/179045849/ccs	PacBio_Cortex_Rep2	mm10_ERCC_SIRV	chr2	30364251	30382794	+	13	2242	4152	366240	ENSMUSG00000026858.18	ENCODEMT000366240	Miga2	ENCODEMT000366240	Known	ISM	Prefix	0.8500000238418579	None	None	None	None
m54284U_191213_120042/91031379/ccs	PacBio_Hippocampus_Rep2	mm10_ERCC_SIRV	chr14	26534922	26460188	-	11	2207	40612	366233	ENSMUSG00000021870.17	ENCODEMT000366233	Slmap	ENCODEMT000366233	Known	ISM	Prefix	0.550000011920929	None	None	None	None
m54284U_191213_120042/13763143/ccs	PacBio_Hippocampus_Rep2	mm10_ERCC_SIRV	chr7	81762955	81769484	+	3	1415	22285	57832	ENSMUSG00000038646.13	ENSMUST00000042166.10	Ramac	Ramac-201	Known	Known	None	0.20000000298023224	None	None	None	None
m54284U_191213_120042/38668530/ccs	PacBio_Hippocampus_Rep2	mm10_ERCC_SIRV	chr15	97784425	97791805	+	3	1579	44184	113924	ENSMUSG00000081534.3	ENSMUST00000117892.1	Slc48a1	Slc48a1-201	Known	Known	None	0.10000000149011612	None	None	None	None
m54284U_191213_120042/14355286/ccs	PacBio_Hippocampus_Rep2	mm10_ERCC_SIRV	chr3	138489404	138458957	-	11	2574	9829	25613	ENSMUSG00000005813.12	ENSMUST00000029804.12	Metap1	Metap1-201	Known	Known	None	0.15000000596046448	None	None	None	None
m54284U_191213_120042/166136056/ccs	PacBio_Hippocampus_Rep2	mm10_ERCC_SIRV	chr17	65613491	65580090	-	6	1542	47986	125379	ENSMUSG00000024091.9	ENSMUST00000024897.9	Vapa	Vapa-201	Known	Known	None	0.699999988079071	None	None	None	None
m54284U_191109_043049/14223680/ccs	PacBio_Cortex_Rep2	mm10_ERCC_SIRV	chr6	122308991	122317646	+	7	2210	18632	48922	ENSMUSG00000007458.14	ENSMUST00000007602.14	M6pr	M6pr-201	Known	Known	None	0.699999988079071	None	None	None	None
m54284U_191213_120042/149883594/ccs	PacBio_Hippocampus_Rep2	mm10_ERCC_SIRV	chr11	69579341	69561760	-	10	1907	33380	87605	ENSMUSG00000041346.11	ENSMUST00000048139.11	Wrap53	Wrap53-201	Known	Known	None	0.15000000596046448	None	None	None	None
m54284U_191107_221739/121964860/ccs	PacBio_Cortex_Rep1	mm10_ERCC_SIRV	chr1	135729225	135752225	+	6	1738	2251	5495	ENSMUSG00000026421.14	ENSMUST00000027677.7	Csrp1	Csrp1-201	Known	Known	None	0.20000000298023224	None	None	None	None
m54284U_191213_120042/137889262/ccs	PacBio_Hippocampus_Rep2	mm10_ERCC_SIRV	chr14	26534898	26460188	-	11	2183	40612	366233	ENSMUSG00000021870.17	ENCODEMT000366233	Slmap	ENCODEMT000366233	Known	ISM	Prefix	0.550000011920929	None	None	None	None
m54284U_191109_043049/4457305/ccs	PacBio_Cortex_Rep2	mm10_ERCC_SIRV	chr9	59656577	59679364	+	11	2206	27956	73206	ENSMUSG00000032294.17	ENSMUST00000163694.3	Pkm	Pkm-202	Known	Known	None	0.15000000596046448	None	None	None	None
m54284U_191212_053548/8979768/ccs	PacBio_Hippocampus_Rep1	mm10_ERCC_SIRV	chr2	30364251	30385519	+	16	3361	4152	10600	ENSMUSG00000026858.18	ENSMUST00000077977.13	Miga2	Miga2-201	Known	Known	None	0.0	None	None	None	None
m54284U_191109_043049/49152556/ccs	PacBio_Cortex_Rep2	mm10_ERCC_SIRV	chr5	104113734	104087063	-	8	1922	14849	365886	ENSMUSG00000029309.7	ENCODEMT000365886	Sparcl1	ENCODEMT000365886	Known	ISM	Prefix	0.3499999940395355	None	None	None	None
m54284U_191213_120042/139070176/ccs	PacBio_Hippocampus_Rep2	mm10_ERCC_SIRV	chr14	26534878	26460188	-	11	2163	40612	366233	ENSMUSG00000021870.17	ENCODEMT000366233	Slmap	ENCODEMT000366233	Known	ISM	Prefix	0.550000011920929	None	None	None	None
m54284U_191213_120042/23134756/ccs	PacBio_Hippocampus_Rep2	mm10_ERCC_SIRV	chr3	138489396	138458957	-	11	2566	9829	25613	ENSMUSG00000005813.12	ENSMUST00000029804.12	Metap1	Metap1-201	Known	Known	None	0.15000000596046448	None	None	None	None
m54284U_191213_120042/45286294/ccs	PacBio_Hippocampus_Rep2	mm10_ERCC_SIRV	chr15	97784425	97791805	+	3	1579	44184	113924	ENSMUSG00000081534.3	ENSMUST00000117892.1	Slc48a1	Slc48a1-201	Known	Known	None	0.10000000149011612	None	None	None	None
m54284U_191212_053548/61081838/ccs	PacBio_Hippocampus_Rep1	mm10_ERCC_SIRV	chr2	30364251	30385517	+	16	3359	4152	10600	ENSMUSG00000026858.18	ENSMUST00000077977.13	Miga2	Miga2-201	Known	Known	None	0.05000000074505806	None	None	None	None
m54284U_191109_043049/4522489/ccs	PacBio_Cortex_Rep2	mm10_ERCC_SIRV	chr9	59656577	59679369	+	11	2217	27956	73206	ENSMUSG00000032294.17	ENSMUST00000163694.3	Pkm	Pkm-202	Known	Known	None	0.05000000074505806	None	None	None	None
m54284U_191213_120042/149947641/ccs	PacBio_Hippocampus_Rep2	mm10_ERCC_SIRV	chr11	69579251	69561760	-	10	1817	33380	87605	ENSMUSG00000041346.11	ENSMUST00000048139.11	Wrap53	Wrap53-201	Known	Known	None	0.15000000596046448	None	None	None	None
m54284U_191213_120042/150275412/ccs	PacBio_Hippocampus_Rep2	mm10_ERCC_SIRV	chr14	26534878	26460188	-	11	2163	40612	366233	ENSMUSG00000021870.17	ENCODEMT000366233	Slmap	ENCODEMT000366233	Known	ISM	Prefix	0.550000011920929	None	None	None	None
m54284U_191213_120042/15795508/ccs	PacBio_Hippocampus_Rep2	mm10_ERCC_SIRV	chr7	81762955	81769398	+	3	1329	22285	57832	ENSMUSG00000038646.13	ENSMUST00000042166.10	Ramac	Ramac-201	Known	Known	None	0.6499999761581421	None	None	None	None
m54284U_191212_053548/127795752/ccs	PacBio_Hippocampus_Rep1	mm10_ERCC_SIRV	chr2	30364251	30385519	+	16	3361	4152	10600	ENSMUSG00000026858.18	ENSMUST00000077977.13	Miga2	Miga2-201	Known	Known	None	0.0	None	None	None	None
m54284U_191107_221739/122160368/ccs	PacBio_Cortex_Rep1	mm10_ERCC_SIRV	chr1	135729225	135752230	+	6	1743	2251	5495	ENSMUSG00000026421.14	ENSMUST00000027677.7	Csrp1	Csrp1-201	Known	Known	None	0.10000000149011612	None	None	None	None
m54284U_191109_043049/108986806/ccs	PacBio_Cortex_Rep2	mm10_ERCC_SIRV	chr5	104113741	104087063	-	8	1929	14849	365886	ENSMUSG00000029309.7	ENCODEMT000365886	Sparcl1	ENCODEMT000365886	Known	ISM	Prefix	0.3499999940395355	None	None	None	None
m54284U_191213_120042/47647500/ccs	PacBio_Hippocampus_Rep2	mm10_ERCC_SIRV	chr15	97784425	97791800	+	3	1574	44184	113924	ENSMUSG00000081534.3	ENSMUST00000117892.1	Slc48a1	Slc48a1-201	Known	Known	None	0.20000000298023224	None	None	None	None
m54284U_191213_120042/174196839/ccs	PacBio_Hippocampus_Rep2	mm10_ERCC_SIRV	chr14	26534895	26460188	-	11	2180	40612	366233	ENSMUSG00000021870.17	ENCODEMT000366233	Slmap	ENCODEMT000366233	Known	ISM	Prefix	0.550000011920929	None	None	None	None
m54284U_191213_120042/28443984/ccs	PacBio_Hippocampus_Rep2	mm10_ERCC_SIRV	chr3	138489384	138458957	-	11	2554	9829	25613	ENSMUSG00000005813.12	ENSMUST00000029804.12	Metap1	Metap1-201	Known	Known	None	0.15000000596046448	None	None	None	None
m54284U_191213_120042/166331069/ccs	PacBio_Hippocampus_Rep2	mm10_ERCC_SIRV	chr17	65613516	65580090	-	6	1567	47986	125379	ENSMUSG00000024091.9	ENSMUST00000024897.9	Vapa	Vapa-201	Known	Known	None	0.699999988079071	None	None	None	None
m54284U_191109_043049/4588292/ccs	PacBio_Cortex_Rep2	mm10_ERCC_SIRV	chr9	59656577	59679368	+	11	2216	27956	73206	ENSMUSG00000032294.17	ENSMUST00000163694.3	Pkm	Pkm-202	Known	Known	None	0.05000000074505806	None	None	None	None
m54284U_191109_043049/15336371/ccs	PacBio_Cortex_Rep2	mm10_ERCC_SIRV	chr6	122308991	122317648	+	7	2212	18632	48922	ENSMUSG00000007458.14	ENSMUST00000007602.14	M6pr	M6pr-201	Known	Known	None	0.75	None	None	None	None
m54284U_191213_120042/12124192/ccs	PacBio_Hippocampus_Rep2	mm10_ERCC_SIRV	chr2	30364251	30385515	+	16	3357	4152	10600	ENSMUSG00000026858.18	ENSMUST00000077977.13	Miga2	Miga2-201	Known	Known	None	0.05000000074505806	None	None	None	None
m54284U_191213_120042/158730801/ccs	PacBio_Hippocampus_Rep2	mm10_ERCC_SIRV	chr11	69579320	69561760	-	10	1886	33380	87605	ENSMUSG00000041346.11	ENSMUST00000048139.11	Wrap53	Wrap53-201	Known	Known	None	0.15000000596046448	None	None	None	None
m54284U_191109_043049/11534888/ccs	PacBio_Cortex_Rep2	mm10_ERCC_SIRV	chr14	26534880	26460189	-	11	2164	40612	366233	ENSMUSG00000021870.17	ENCODEMT000366233	Slmap	ENCODEMT000366233	Known	ISM	Prefix	0.5	None	None	None	None
m54284U_191213_120042/13764013/ccs	PacBio_Hippocampus_Rep2	mm10_ERCC_SIRV	chr2	30364251	30385515	+	16	3357	4152	10600	ENSMUSG00000026858.18	ENSMUST00000077977.13	Miga2	Miga2-201	Known	Known	None	0.05000000074505806	None	None	None	None
m54284U_191213_120042/52627701/ccs	PacBio_Hippocampus_Rep2	mm10_ERCC_SIRV	chr15	97784425	97791805	+	3	1579	44184	113924	ENSMUSG00000081534.3	ENSMUST00000117892.1	Slc48a1	Slc48a1-201	Known	Known	None	0.10000000149011612	None	None	None	None
m54284U_191109_043049/123340592/ccs	PacBio_Cortex_Rep2	mm10_ERCC_SIRV	chr14	26534899	26460189	-	11	2183	40612	366233	ENSMUSG00000021870.17	ENCODEMT000366233	Slmap	ENCODEMT000366233	Known	ISM	Prefix	0.5	None	None	None	None
m54284U_191109_043049/4589092/ccs	PacBio_Cortex_Rep2	mm10_ERCC_SIRV	chr9	59656577	59679369	+	11	2217	27956	73206	ENSMUSG00000032294.17	ENSMUST00000163694.3	Pkm	Pkm-202	Known	Known	None	0.05000000074505806	None	None	None	None
m54284U_191213_120042/30148385/ccs	PacBio_Hippocampus_Rep2	mm10_ERCC_SIRV	chr3	138489405	138458957	-	11	2575	9829	25613	ENSMUSG00000005813.12	ENSMUST00000029804.12	Metap1	Metap1-201	Known	Known	None	0.15000000596046448	None	None	None	None
m54284U_191213_120042/20121623/ccs	PacBio_Hippocampus_Rep2	mm10_ERCC_SIRV	chr7	81762955	81769488	+	3	1419	22285	57832	ENSMUSG00000038646.13	ENSMUST00000042166.10	Ramac	Ramac-201	Known	Known	None	0.20000000298023224	None	None	None	None
m54284U_191109_043049/128124131/ccs	PacBio_Cortex_Rep2	mm10_ERCC_SIRV	chr5	104113744	104087063	-	8	1932	14849	365886	ENSMUSG00000029309.7	ENCODEMT000365886	Sparcl1	ENCODEMT000365886	Known	ISM	Prefix	0.3499999940395355	None	None	None	None
m54284U_191107_221739/122554045/ccs	PacBio_Cortex_Rep1	mm10_ERCC_SIRV	chr1	135729225	135752228	+	6	1741	2251	5495	ENSMUSG00000026421.14	ENSMUST00000027677.7	Csrp1	Csrp1-201	Known	Known	None	0.10000000149011612	None	None	None	None
m54284U_191213_120042/19662904/ccs	PacBio_Hippocampus_Rep2	mm10_ERCC_SIRV	chr2	30364251	30385514	+	16	3356	4152	10600	ENSMUSG00000026858.18	ENSMUST00000077977.13	Miga2	Miga2-201	Known	Known	None	0.05000000074505806	None	None	None	None
m54284U_191213_120042/167969177/ccs	PacBio_Hippocampus_Rep2	mm10_ERCC_SIRV	chr11	69579338	69561760	-	10	1904	33380	87605	ENSMUSG00000041346.11	ENSMUST00000048139.11	Wrap53	Wrap53-201	Known	Known	None	0.15000000596046448	None	None	None	None
m54284U_191109_043049/157352900/ccs	PacBio_Cortex_Rep2	mm10_ERCC_SIRV	chr14	26534895	26460183	-	10	2021	40612	366236	ENSMUSG00000021870.17	ENCODEMT000366236	Slmap	ENCODEMT000366236	Known	ISM	Prefix	0.5	None	None	None	None
m54284U_191213_120042/22611956/ccs	PacBio_Hippocampus_Rep2	mm10_ERCC_SIRV	chr2	30364251	30385512	+	16	3354	4152	10600	ENSMUSG00000026858.18	ENSMUST00000077977.13	Miga2	Miga2-201	Known	Known	None	0.15000000596046448	None	None	None	None
m54284U_191213_120042/52823234/ccs	PacBio_Hippocampus_Rep2	mm10_ERCC_SIRV	chr15	97784425	97791801	+	3	1575	44184	113924	ENSMUSG00000081534.3	ENSMUST00000117892.1	Slc48a1	Slc48a1-201	Known	Known	None	0.20000000298023224	None	None	None	None
m54284U_191109_043049/4720114/ccs	PacBio_Cortex_Rep2	mm10_ERCC_SIRV	chr9	59656577	59679369	+	11	2217	27956	73206	ENSMUSG00000032294.17	ENSMUST00000163694.3	Pkm	Pkm-202	Known	Known	None	0.05000000074505806	None	None	None	None
m54284U_191213_120042/32639717/ccs	PacBio_Hippocampus_Rep2	mm10_ERCC_SIRV	chr3	138489458	138458957	-	11	2628	9829	25613	ENSMUSG00000005813.12	ENSMUST00000029804.12	Metap1	Metap1-201	Known	Known	None	0.15000000596046448	None	None	None	None
m54284U_191213_120042/167182808/ccs	PacBio_Hippocampus_Rep2	mm10_ERCC_SIRV	chr17	65613336	65580090	-	6	1387	47986	125379	ENSMUSG00000024091.9	ENSMUST00000024897.9	Vapa	Vapa-201	Known	Known	None	0.699999988079071	None	None	None	None
m54284U_191109_043049/174130923/ccs	PacBio_Cortex_Rep2	mm10_ERCC_SIRV	chr14	26534878	26460189	-	11	2162	40612	366233	ENSMUSG00000021870.17	ENCODEMT000366233	Slmap	ENCODEMT000366233	Known	ISM	Prefix	0.5	None	None	None	None
m54284U_191109_043049/15599232/ccs	PacBio_Cortex_Rep2	mm10_ERCC_SIRV	chr6	122308991	122317663	+	7	2227	18632	48922	ENSMUSG00000007458.14	ENSMUST00000007602.14	M6pr	M6pr-201	Known	Known	None	0.6499999761581421	None	None	None	None
m54284U_191212_053548/32115305/ccs	PacBio_Hippocampus_Rep1	mm10_ERCC_SIRV	chr14	26534881	26460146	-	11	2179	40612	366241	ENSMUSG00000021870.17	ENCODEMT000366241	Slmap	ENCODEMT000366241	Known	NNC	None	0.5	None	None	None	None
m54284U_191213_120042/53085704/ccs	PacBio_Hippocampus_Rep2	mm10_ERCC_SIRV	chr2	30364251	30385519	+	16	3361	4152	10600	ENSMUSG00000026858.18	ENSMUST00000077977.13	Miga2	Miga2-201	Known	Known	None	0.0	None	None	None	None
m54284U_191212_053548/91031953/ccs	PacBio_Hippocampus_Rep1	mm10_ERCC_SIRV	chr5	104113834	104087063	-	8	2022	14849	365886	ENSMUSG00000029309.7	ENCODEMT000365886	Sparcl1	ENCODEMT000365886	Known	ISM	Prefix	0.3499999940395355	None	None	None	None
m54284U_191107_221739/99026038/ccs	PacBio_Cortex_Rep1	mm10_ERCC_SIRV	chr11	69579277	69561761	-	10	1842	33380	87605	ENSMUSG00000041346.11	ENSMUST00000048139.11	Wrap53	Wrap53-201	Known	Known	None	0.15000000596046448	None	None	None	None
m54284U_191107_221739/126814880/ccs	PacBio_Cortex_Rep1	mm10_ERCC_SIRV	chr1	135729225	135752228	+	6	1741	2251	5495	ENSMUSG00000026421.14	ENSMUST00000027677.7	Csrp1	Csrp1-201	Known	Known	None	0.10000000149011612	None	None	None	None
m54284U_191213_120042/78905489/ccs	PacBio_Hippocampus_Rep2	mm10_ERCC_SIRV	chr2	30364251	30385515	+	16	3351	4152	366242	ENSMUSG00000026858.18	ENCODEMT000366242	Miga2	ENCODEMT000366242	Known	NNC	None	0.05000000074505806	None	None	None	None
m54284U_191213_120042/20318467/ccs	PacBio_Hippocampus_Rep2	mm10_ERCC_SIRV	chr7	81762955	81769486	+	3	1417	22285	57832	ENSMUSG00000038646.13	ENSMUST00000042166.10	Ramac	Ramac-201	Known	Known	None	0.15000000596046448	None	None	None	None
m54284U_191213_120042/54133609/ccs	PacBio_Hippocampus_Rep2	mm10_ERCC_SIRV	chr15	97784425	97791796	+	3	1570	44184	113924	ENSMUSG00000081534.3	ENSMUST00000117892.1	Slc48a1	Slc48a1-201	Known	Known	None	0.25	None	None	None	None
m54284U_191109_043049/4851009/ccs	PacBio_Cortex_Rep2	mm10_ERCC_SIRV	chr9	59656577	59679372	+	11	2220	27956	73206	ENSMUSG00000032294.17	ENSMUST00000163694.3	Pkm	Pkm-202	Known	Known	None	0.0	None	None	None	None
m54284U_191213_120042/41812578/ccs	PacBio_Hippocampus_Rep2	mm10_ERCC_SIRV	chr3	138489383	138458957	-	11	2553	9829	25613	ENSMUSG00000005813.12	ENSMUST00000029804.12	Metap1	Metap1-201	Known	Known	None	0.15000000596046448	None	None	None	None
m54284U_191213_120042/55444506/ccs	PacBio_Hippocampus_Rep2	mm10_ERCC_SIRV	chr5	104113745	104087063	-	8	1933	14849	365886	ENSMUSG00000029309.7	ENCODEMT000365886	Sparcl1	ENCODEMT000365886	Known	ISM	Prefix	0.3499999940395355	None	None	None	None
m54284U_191213_120042/92996603/ccs	PacBio_Hippocampus_Rep2	mm10_ERCC_SIRV	chr2	30364251	30385517	+	16	3359	4152	10600	ENSMUSG00000026858.18	ENSMUST00000077977.13	Miga2	Miga2-201	Known	Known	None	0.05000000074505806	None	None	None	None
m54284U_191212_053548/116459787/ccs	PacBio_Hippocampus_Rep1	mm10_ERCC_SIRV	chr14	26534916	26460189	-	11	2200	40612	366233	ENSMUSG00000021870.17	ENCODEMT000366233	Slmap	ENCODEMT000366233	Known	ISM	Prefix	0.5	None	None	None	None
m54284U_191107_221739/149095005/ccs	PacBio_Cortex_Rep1	mm10_ERCC_SIRV	chr11	69579224	69561761	-	10	1789	33380	87605	ENSMUSG00000041346.11	ENSMUST00000048139.11	Wrap53	Wrap53-201	Known	Known	None	0.15000000596046448	None	None	None	None
m54284U_191213_120042/57149635/ccs	PacBio_Hippocampus_Rep2	mm10_ERCC_SIRV	chr15	97784425	97791801	+	3	1569	44184	113924	ENSMUSG00000081534.3	ENSMUST00000117892.1	Slc48a1	Slc48a1-201	Known	Known	None	0.20000000298023224	None	None	None	None
m54284U_191213_120042/21692565/ccs	PacBio_Hippocampus_Rep2	mm10_ERCC_SIRV	chr7	81762955	81769424	+	3	1355	22285	57832	ENSMUSG00000038646.13	ENSMUST00000042166.10	Ramac	Ramac-201	Known	Known	None	0.30000001192092896	None	None	None	None
m54284U_191107_221739/127141431/ccs	PacBio_Cortex_Rep1	mm10_ERCC_SIRV	chr1	135729225	135752228	+	6	1741	2251	5495	ENSMUSG00000026421.14	ENSMUST00000027677.7	Csrp1	Csrp1-201	Known	Known	None	0.10000000149011612	None	None	None	None
m54284U_191213_120042/42140923/ccs	PacBio_Hippocampus_Rep2	mm10_ERCC_SIRV	chr3	138489384	138458957	-	11	2554	9829	25613	ENSMUSG00000005813.12	ENSMUST00000029804.12	Metap1	Metap1-201	Known	Known	None	0.15000000596046448	None	None	None	None
m54284U_191109_043049/4916403/ccs	PacBio_Cortex_Rep2	mm10_ERCC_SIRV	chr9	59656577	59679365	+	11	2213	27956	73206	ENSMUSG00000032294.17	ENSMUST00000163694.3	Pkm	Pkm-202	Known	Known	None	0.15000000596046448	None	None	None	None
m54284U_191212_053548/127468793/ccs	PacBio_Hippocampus_Rep1	mm10_ERCC_SIRV	chr14	26534878	26460189	-	11	2162	40612	366233	ENSMUSG00000021870.17	ENCODEMT000366233	Slmap	ENCODEMT000366233	Known	ISM	Prefix	0.5	None	None	None	None
m54284U_191213_120042/167315789/ccs	PacBio_Hippocampus_Rep2	mm10_ERCC_SIRV	chr17	65613542	65580090	-	6	1593	47986	125379	ENSMUSG00000024091.9	ENSMUST00000024897.9	Vapa	Vapa-201	Known	Known	None	0.699999988079071	None	None	None	None
m54284U_191213_120042/104465105/ccs	PacBio_Hippocampus_Rep2	mm10_ERCC_SIRV	chr2	30364251	30379061	+	11	2166	4152	10602	ENSMUSG00000026858.18	ENSMUST00000140075.8	Miga2	Miga2-208	Known	Known	None	0.800000011920929	None	None	None	None
m54284U_191109_043049/18940360/ccs	PacBio_Cortex_Rep2	mm10_ERCC_SIRV	chr6	122308991	122317648	+	7	2212	18632	48922	ENSMUSG00000007458.14	ENSMUST00000007602.14	M6pr	M6pr-201	Known	Known	None	0.75	None	None	None	None
m54284U_191213_120042/60164610/ccs	PacBio_Hippocampus_Rep2	mm10_ERCC_SIRV	chr5	104113733	104087063	-	8	1921	14849	365886	ENSMUSG00000029309.7	ENCODEMT000365886	Sparcl1	ENCODEMT000365886	Known	ISM	Prefix	0.3499999940395355	None	None	None	None
m54284U_191212_053548/56295464/ccs	PacBio_Hippocampus_Rep1	mm10_ERCC_SIRV	chr11	69579283	69561761	-	10	1848	33380	87605	ENSMUSG00000041346.11	ENSMUST00000048139.11	Wrap53	Wrap53-201	Known	Known	None	0.15000000596046448	None	None	None	None
m54284U_191212_053548/146540269/ccs	PacBio_Hippocampus_Rep1	mm10_ERCC_SIRV	chr14	26534917	26460189	-	11	2195	40612	366233	ENSMUSG00000021870.17	ENCODEMT000366233	Slmap	ENCODEMT000366233	Known	ISM	Prefix	0.5	None	None	None	None
m54284U_191213_120042/108789920/ccs	PacBio_Hippocampus_Rep2	mm10_ERCC_SIRV	chr2	30364251	30385517	+	16	3359	4152	10600	ENSMUSG00000026858.18	ENSMUST00000077977.13	Miga2	Miga2-201	Known	Known	None	0.05000000074505806	None	None	None	None
m54284U_191213_120042/58066454/ccs	PacBio_Hippocampus_Rep2	mm10_ERCC_SIRV	chr15	97784425	97791803	+	3	1577	44184	113924	ENSMUSG00000081534.3	ENSMUST00000117892.1	Slc48a1	Slc48a1-201	Known	Known	None	0.10000000149011612	None	None	None	None
m54284U_191213_120042/52626688/ccs	PacBio_Hippocampus_Rep2	mm10_ERCC_SIRV	chr3	138489482	138458957	-	11	2652	9829	25613	ENSMUSG00000005813.12	ENSMUST00000029804.12	Metap1	Metap1-201	Known	Known	None	0.15000000596046448	None	None	None	None
m54284U_191213_120042/27263540/ccs	PacBio_Hippocampus_Rep2	mm10_ERCC_SIRV	chr7	81762955	81769490	+	3	1421	22285	57832	ENSMUSG00000038646.13	ENSMUST00000042166.10	Ramac	Ramac-201	Known	Known	None	0.20000000298023224	None	None	None	None
m54284U_191213_120042/14420517/ccs	PacBio_Hippocampus_Rep2	mm10_ERCC_SIRV	chr14	26534923	26460189	-	11	2207	40612	366233	ENSMUSG00000021870.17	ENCODEMT000366233	Slmap	ENCODEMT000366233	Known	ISM	Prefix	0.5	None	None	None	None
m54284U_191213_120042/110692771/ccs	PacBio_Hippocampus_Rep2	mm10_ERCC_SIRV	chr2	30364251	30385509	+	16	3357	4152	10600	ENSMUSG00000026858.18	ENSMUST00000077977.13	Miga2	Miga2-201	Known	Known	None	0.15000000596046448	None	None	None	None
m54284U_191109_043049/4916879/ccs	PacBio_Cortex_Rep2	mm10_ERCC_SIRV	chr9	59656577	59679372	+	11	2220	27956	73206	ENSMUSG00000032294.17	ENSMUST00000163694.3	Pkm	Pkm-202	Known	Known	None	0.0	None	None	None	None
m54284U_191107_221739/127141949/ccs	PacBio_Cortex_Rep1	mm10_ERCC_SIRV	chr1	135729225	135752228	+	6	1741	2251	5495	ENSMUSG00000026421.14	ENSMUST00000027677.7	Csrp1	Csrp1-201	Known	Known	None	0.10000000149011612	None	None	None	None
m54284U_191213_120042/66324294/ccs	PacBio_Hippocampus_Rep2	mm10_ERCC_SIRV	chr5	104113506	104087063	-	8	1694	14849	365886	ENSMUSG00000029309.7	ENCODEMT000365886	Sparcl1	ENCODEMT000365886	Known	ISM	Prefix	0.3499999940395355	None	None	None	None
m54284U_191213_120042/26542360/ccs	PacBio_Hippocampus_Rep2	mm10_ERCC_SIRV	chr14	26534922	26460189	-	11	2206	40612	366233	ENSMUSG00000021870.17	ENCODEMT000366233	Slmap	ENCODEMT000366233	Known	ISM	Prefix	0.5	None	None	None	None
m54284U_191213_120042/130550532/ccs	PacBio_Hippocampus_Rep2	mm10_ERCC_SIRV	chr2	30364251	30385517	+	16	3366	4152	10600	ENSMUSG00000026858.18	ENSMUST00000077977.13	Miga2	Miga2-201	Known	Known	None	0.05000000074505806	None	None	None	None
m54284U_191213_120042/6423875/ccs	PacBio_Hippocampus_Rep2	mm10_ERCC_SIRV	chr11	69579320	69561761	-	10	1885	33380	87605	ENSMUSG00000041346.11	ENSMUST00000048139.11	Wrap53	Wrap53-201	Known	Known	None	0.15000000596046448	None	None	None	None
m54284U_191213_120042/53545632/ccs	PacBio_Hippocampus_Rep2	mm10_ERCC_SIRV	chr3	138489384	138458957	-	11	2554	9829	25613	ENSMUSG00000005813.12	ENSMUST00000029804.12	Metap1	Metap1-201	Known	Known	None	0.15000000596046448	None	None	None	None
m54284U_191213_120042/63245005/ccs	PacBio_Hippocampus_Rep2	mm10_ERCC_SIRV	chr15	97784425	97791807	+	3	1581	44184	113924	ENSMUSG00000081534.3	ENSMUST00000117892.1	Slc48a1	Slc48a1-201	Known	Known	None	0.05000000074505806	None	None	None	None
m54284U_191213_120042/41288047/ccs	PacBio_Hippocampus_Rep2	mm10_ERCC_SIRV	chr14	26534884	26460189	-	11	2168	40612	366233	ENSMUSG00000021870.17	ENCODEMT000366233	Slmap	ENCODEMT000366233	Known	ISM	Prefix	0.5	None	None	None	None
m54284U_191213_120042/33686738/ccs	PacBio_Hippocampus_Rep2	mm10_ERCC_SIRV	chr7	81762955	81769484	+	3	1415	22285	57832	ENSMUSG00000038646.13	ENSMUST00000042166.10	Ramac	Ramac-201	Known	Known	None	0.20000000298023224	None	None	None	None
m54284U_191109_043049/20581153/ccs	PacBio_Cortex_Rep2	mm10_ERCC_SIRV	chr6	122308991	122317663	+	7	2227	18632	48922	ENSMUSG00000007458.14	ENSMUST00000007602.14	M6pr	M6pr-201	Known	Known	None	0.6499999761581421	None	None	None	None
m54284U_191213_120042/140052238/ccs	PacBio_Hippocampus_Rep2	mm10_ERCC_SIRV	chr2	30364253	30385521	+	16	3359	4152	366122	ENSMUSG00000026858.18	ENCODEMT000366122	Miga2	ENCODEMT000366122	Known	NNC	None	0.05000000074505806	None	None	None	None
m54284U_191213_120042/168887897/ccs	PacBio_Hippocampus_Rep2	mm10_ERCC_SIRV	chr17	65613529	65580090	-	6	1580	47986	125379	ENSMUSG00000024091.9	ENSMUST00000024897.9	Vapa	Vapa-201	Known	Known	None	0.699999988079071	None	None	None	None
m54284U_191213_120042/79364218/ccs	PacBio_Hippocampus_Rep2	mm10_ERCC_SIRV	chr5	104113730	104087063	-	8	1918	14849	365886	ENSMUSG00000029309.7	ENCODEMT000365886	Sparcl1	ENCODEMT000365886	Known	ISM	Prefix	0.3499999940395355	None	None	None	None
m54284U_191109_043049/5177640/ccs	PacBio_Cortex_Rep2	mm10_ERCC_SIRV	chr9	59656577	59679369	+	11	2217	27956	73206	ENSMUSG00000032294.17	ENSMUST00000163694.3	Pkm	Pkm-202	Known	Known	None	0.05000000074505806	None	None	None	None
m54284U_191107_221739/127666725/ccs	PacBio_Cortex_Rep1	mm10_ERCC_SIRV	chr1	135729225	135752225	+	6	1738	2251	5495	ENSMUSG00000026421.14	ENSMUST00000027677.7	Csrp1	Csrp1-201	Known	Known	None	0.20000000298023224	None	None	None	None
m54284U_191213_120042/48761134/ccs	PacBio_Hippocampus_Rep2	mm10_ERCC_SIRV	chr14	26534895	26460189	-	11	2179	40612	366233	ENSMUSG00000021870.17	ENCODEMT000366233	Slmap	ENCODEMT000366233	Known	ISM	Prefix	0.5	None	None	None	None
m54284U_191213_120042/59574471/ccs	PacBio_Hippocampus_Rep2	mm10_ERCC_SIRV	chr3	138489385	138458957	-	11	2555	9829	25613	ENSMUSG00000005813.12	ENSMUST00000029804.12	Metap1	Metap1-201	Known	Known	None	0.15000000596046448	None	None	None	None
m54284U_191213_120042/100663545/ccs	PacBio_Hippocampus_Rep2	mm10_ERCC_SIRV	chr11	69579316	69561761	-	10	1881	33380	87605	ENSMUSG00000041346.11	ENSMUST00000048139.11	Wrap53	Wrap53-201	Known	Known	None	0.15000000596046448	None	None	None	None
m54284U_191213_120042/143525478/ccs	PacBio_Hippocampus_Rep2	mm10_ERCC_SIRV	chr2	30364251	30385517	+	16	3359	4152	10600	ENSMUSG00000026858.18	ENSMUST00000077977.13	Miga2	Miga2-201	Known	Known	None	0.05000000074505806	None	None	None	None
m54284U_191213_120042/55706171/ccs	PacBio_Hippocampus_Rep2	mm10_ERCC_SIRV	chr14	26534878	26460189	-	11	2162	40612	366233	ENSMUSG00000021870.17	ENCODEMT000366233	Slmap	ENCODEMT000366233	Known	ISM	Prefix	0.5	None	None	None	None
m54284U_191213_120042/66060846/ccs	PacBio_Hippocampus_Rep2	mm10_ERCC_SIRV	chr15	97784425	97791801	+	3	1575	44184	113924	ENSMUSG00000081534.3	ENSMUST00000117892.1	Slc48a1	Slc48a1-201	Known	Known	None	0.20000000298023224	None	None	None	None
m54284U_191213_120042/179242285/ccs	PacBio_Hippocampus_Rep2	mm10_ERCC_SIRV	chr2	30364273	30382559	+	13	2085	4152	366111	ENSMUSG00000026858.18	ENCODEMT000366111	Miga2	ENCODEMT000366111	Known	ISM	Prefix	0.4000000059604645	None	None	None	None
m54284U_191213_120042/82119014/ccs	PacBio_Hippocampus_Rep2	mm10_ERCC_SIRV	chr5	104113815	104087063	-	8	2003	14849	365886	ENSMUSG00000029309.7	ENCODEMT000365886	Sparcl1	ENCODEMT000365886	Known	ISM	Prefix	0.3499999940395355	None	None	None	None
m54284U_191213_120042/40370719/ccs	PacBio_Hippocampus_Rep2	mm10_ERCC_SIRV	chr7	81762955	81769424	+	3	1355	22285	57832	ENSMUSG00000038646.13	ENSMUST00000042166.10	Ramac	Ramac-201	Known	Known	None	0.30000001192092896	None	None	None	None
m54284U_191109_043049/5177641/ccs	PacBio_Cortex_Rep2	mm10_ERCC_SIRV	chr9	59656590	59679377	+	11	2223	27956	351891	ENSMUSG00000032294.17	ENCODEMT000351891	Pkm	ENCODEMT000351891	Known	NIC	None	0.0	None	None	None	None
m54284U_191213_120042/63572456/ccs	PacBio_Hippocampus_Rep2	mm10_ERCC_SIRV	chr3	138489380	138458957	-	11	2550	9829	25613	ENSMUSG00000005813.12	ENSMUST00000029804.12	Metap1	Metap1-201	Known	Known	None	0.15000000596046448	None	None	None	None
m54284U_191213_120042/69861483/ccs	PacBio_Hippocampus_Rep2	mm10_ERCC_SIRV	chr14	26534922	26460189	-	11	2206	40612	366233	ENSMUSG00000021870.17	ENCODEMT000366233	Slmap	ENCODEMT000366233	Known	ISM	Prefix	0.5	None	None	None	None
m54284U_191107_221739/127795560/ccs	PacBio_Cortex_Rep1	mm10_ERCC_SIRV	chr1	135729225	135752225	+	6	1738	2251	5495	ENSMUSG00000026421.14	ENSMUST00000027677.7	Csrp1	Csrp1-201	Known	Known	None	0.20000000298023224	None	None	None	None
m54284U_191213_120042/158925875/ccs	PacBio_Hippocampus_Rep2	mm10_ERCC_SIRV	chr11	69579360	69561761	-	10	1925	33380	87605	ENSMUSG00000041346.11	ENSMUST00000048139.11	Wrap53	Wrap53-201	Known	Known	None	0.15000000596046448	None	None	None	None
m54284U_191107_221739/34537643/ccs	PacBio_Cortex_Rep1	mm10_ERCC_SIRV	chr2	30364252	30385519	+	16	3360	4152	10600	ENSMUSG00000026858.18	ENSMUST00000077977.13	Miga2	Miga2-201	Known	Known	None	0.0	None	None	None	None
m54284U_191213_120042/91554017/ccs	PacBio_Hippocampus_Rep2	mm10_ERCC_SIRV	chr14	26534899	26460189	-	11	2176	40612	366233	ENSMUSG00000021870.17	ENCODEMT000366233	Slmap	ENCODEMT000366233	Known	ISM	Prefix	0.5	None	None	None	None
m54284U_191109_043049/20843187/ccs	PacBio_Cortex_Rep2	mm10_ERCC_SIRV	chr6	122308991	122317648	+	7	2212	18632	48922	ENSMUSG00000007458.14	ENSMUST00000007602.14	M6pr	M6pr-201	Known	Known	None	0.75	None	None	None	None
m54284U_191213_120042/68815464/ccs	PacBio_Hippocampus_Rep2	mm10_ERCC_SIRV	chr15	97784425	97791799	+	3	1573	44184	113924	ENSMUSG00000081534.3	ENSMUST00000117892.1	Slc48a1	Slc48a1-201	Known	Known	None	0.20000000298023224	None	None	None	None
m54284U_191213_120042/169019976/ccs	PacBio_Hippocampus_Rep2	mm10_ERCC_SIRV	chr17	65613501	65580090	-	6	1552	47986	125379	ENSMUSG00000024091.9	ENSMUST00000024897.9	Vapa	Vapa-201	Known	Known	None	0.699999988079071	None	None	None	None
m54284U_191107_221739/52167435/ccs	PacBio_Cortex_Rep1	mm10_ERCC_SIRV	chr2	30364260	30385521	+	16	3286	4152	366114	ENSMUSG00000026858.18	ENCODEMT000366114	Miga2	ENCODEMT000366114	Known	NNC	None	0.0	None	None	None	None
m54284U_191213_120042/102237229/ccs	PacBio_Hippocampus_Rep2	mm10_ERCC_SIRV	chr5	104113733	104087063	-	8	1921	14849	365886	ENSMUSG00000029309.7	ENCODEMT000365886	Sparcl1	ENCODEMT000365886	Known	ISM	Prefix	0.3499999940395355	None	None	None	None
m54284U_191213_120042/65603028/ccs	PacBio_Hippocampus_Rep2	mm10_ERCC_SIRV	chr3	138489493	138458957	-	11	2663	9829	25613	ENSMUSG00000005813.12	ENSMUST00000029804.12	Metap1	Metap1-201	Known	Known	None	0.15000000596046448	None	None	None	None
m54284U_191213_120042/43386473/ccs	PacBio_Hippocampus_Rep2	mm10_ERCC_SIRV	chr7	81762955	81769490	+	3	1421	22285	57832	ENSMUSG00000038646.13	ENSMUST00000042166.10	Ramac	Ramac-201	Known	Known	None	0.20000000298023224	None	None	None	None
m54284U_191213_120042/138938778/ccs	PacBio_Hippocampus_Rep2	mm10_ERCC_SIRV	chr14	26534926	26460189	-	11	2210	40612	366233	ENSMUSG00000021870.17	ENCODEMT000366233	Slmap	ENCODEMT000366233	Known	ISM	Prefix	0.5	None	None	None	None
m54284U_191109_043049/5178169/ccs	PacBio_Cortex_Rep2	mm10_ERCC_SIRV	chr9	59656577	59679372	+	11	2220	27956	73205	ENSMUSG00000032294.17	ENSMUST00000034834.15	Pkm	Pkm-201	Known	Known	None	0.0	None	None	None	None
m54284U_191107_221739/2361487/ccs	PacBio_Cortex_Rep1	mm10_ERCC_SIRV	chr11	69579247	69561762	-	10	1811	33380	87605	ENSMUSG00000041346.11	ENSMUST00000048139.11	Wrap53	Wrap53-201	Known	Known	None	0.20000000298023224	None	None	None	None
m54284U_191107_221739/71566380/ccs	PacBio_Cortex_Rep1	mm10_ERCC_SIRV	chr2	30364252	30385517	+	16	3358	4152	10600	ENSMUSG00000026858.18	ENSMUST00000077977.13	Miga2	Miga2-201	Known	Known	None	0.05000000074505806	None	None	None	None
m54284U_191107_221739/128060149/ccs	PacBio_Cortex_Rep1	mm10_ERCC_SIRV	chr1	135729225	135752229	+	6	1742	2251	5495	ENSMUSG00000026421.14	ENSMUST00000027677.7	Csrp1	Csrp1-201	Known	Known	None	0.10000000149011612	None	None	None	None
m54284U_191109_043049/79825081/ccs	PacBio_Cortex_Rep2	mm10_ERCC_SIRV	chr14	26534425	26460190	-	10	1930	40612	366235	ENSMUSG00000021870.17	ENCODEMT000366235	Slmap	ENCODEMT000366235	Known	ISM	Both	0.5	None	None	None	None
m54284U_191213_120042/66128265/ccs	PacBio_Hippocampus_Rep2	mm10_ERCC_SIRV	chr3	138489483	138458957	-	11	2653	9829	25613	ENSMUSG00000005813.12	ENSMUST00000029804.12	Metap1	Metap1-201	Known	Known	None	0.15000000596046448	None	None	None	None
m54284U_191107_221739/139984941/ccs	PacBio_Cortex_Rep1	mm10_ERCC_SIRV	chr2	30364252	30385514	+	16	3355	4152	10600	ENSMUSG00000026858.18	ENSMUST00000077977.13	Miga2	Miga2-201	Known	Known	None	0.05000000074505806	None	None	None	None
m54284U_191213_120042/124324062/ccs	PacBio_Hippocampus_Rep2	mm10_ERCC_SIRV	chr5	104113784	104087063	-	8	1972	14849	365886	ENSMUSG00000029309.7	ENCODEMT000365886	Sparcl1	ENCODEMT000365886	Known	ISM	Prefix	0.3499999940395355	None	None	None	None
m54284U_191213_120042/76022868/ccs	PacBio_Hippocampus_Rep2	mm10_ERCC_SIRV	chr15	97784425	97791803	+	3	1577	44184	113924	ENSMUSG00000081534.3	ENSMUST00000117892.1	Slc48a1	Slc48a1-201	Known	Known	None	0.10000000149011612	None	None	None	None
m54284U_191213_120042/48759172/ccs	PacBio_Hippocampus_Rep2	mm10_ERCC_SIRV	chr7	81762955	81769424	+	3	1355	22285	57832	ENSMUSG00000038646.13	ENSMUST00000042166.10	Ramac	Ramac-201	Known	Known	None	0.30000001192092896	None	None	None	None
m54284U_191109_043049/94897525/ccs	PacBio_Cortex_Rep2	mm10_ERCC_SIRV	chr14	26534923	26460190	-	11	2206	40612	366233	ENSMUSG00000021870.17	ENCODEMT000366233	Slmap	ENCODEMT000366233	Known	ISM	Prefix	0.5	None	None	None	None
m54284U_191109_043049/5179260/ccs	PacBio_Cortex_Rep2	mm10_ERCC_SIRV	chr9	59656577	59679365	+	11	2202	27956	73205	ENSMUSG00000032294.17	ENSMUST00000034834.15	Pkm	Pkm-201	Known	Known	None	0.15000000596046448	None	None	None	None
m54284U_191107_221739/10748150/ccs	PacBio_Cortex_Rep1	mm10_ERCC_SIRV	chr11	69579337	69561762	-	10	1901	33380	87605	ENSMUSG00000041346.11	ENSMUST00000048139.11	Wrap53	Wrap53-201	Known	Known	None	0.20000000298023224	None	None	None	None
m54284U_191107_221739/150339826/ccs	PacBio_Cortex_Rep1	mm10_ERCC_SIRV	chr2	30364252	30385515	+	16	3356	4152	10600	ENSMUSG00000026858.18	ENSMUST00000077977.13	Miga2	Miga2-201	Known	Known	None	0.05000000074505806	None	None	None	None
m54284U_191109_043049/23593194/ccs	PacBio_Cortex_Rep2	mm10_ERCC_SIRV	chr6	122308991	122317648	+	7	2212	18632	48922	ENSMUSG00000007458.14	ENSMUST00000007602.14	M6pr	M6pr-201	Known	Known	None	0.75	None	None	None	None
m54284U_191213_120042/73796039/ccs	PacBio_Hippocampus_Rep2	mm10_ERCC_SIRV	chr3	138489405	138458957	-	11	2575	9829	25613	ENSMUSG00000005813.12	ENSMUST00000029804.12	Metap1	Metap1-201	Known	Known	None	0.15000000596046448	None	None	None	None
m54284U_191212_053548/141427982/ccs	PacBio_Hippocampus_Rep1	mm10_ERCC_SIRV	chr14	26534415	26460190	-	10	1920	40612	366235	ENSMUSG00000021870.17	ENCODEMT000366235	Slmap	ENCODEMT000366235	Known	ISM	Both	0.5	None	None	None	None
m54284U_191107_221739/129040606/ccs	PacBio_Cortex_Rep1	mm10_ERCC_SIRV	chr1	135729225	135752228	+	6	1741	2251	5495	ENSMUSG00000026421.14	ENSMUST00000027677.7	Csrp1	Csrp1-201	Known	Known	None	0.10000000149011612	None	None	None	None
m54284U_191213_120042/170264315/ccs	PacBio_Hippocampus_Rep2	mm10_ERCC_SIRV	chr17	65613526	65580090	-	6	1577	47986	125379	ENSMUSG00000024091.9	ENSMUST00000024897.9	Vapa	Vapa-201	Known	Known	None	0.699999988079071	None	None	None	None
m54284U_191213_120042/131727909/ccs	PacBio_Hippocampus_Rep2	mm10_ERCC_SIRV	chr5	104113737	104087063	-	8	1925	14849	365886	ENSMUSG00000029309.7	ENCODEMT000365886	Sparcl1	ENCODEMT000365886	Known	ISM	Prefix	0.3499999940395355	None	None	None	None
m54284U_191213_120042/78579605/ccs	PacBio_Hippocampus_Rep2	mm10_ERCC_SIRV	chr15	97784425	97791800	+	3	1574	44184	113924	ENSMUSG00000081534.3	ENSMUST00000117892.1	Slc48a1	Slc48a1-201	Known	Known	None	0.20000000298023224	None	None	None	None
m54284U_191107_221739/178194886/ccs	PacBio_Cortex_Rep1	mm10_ERCC_SIRV	chr2	30364252	30385512	+	16	3353	4152	10600	ENSMUSG00000026858.18	ENSMUST00000077977.13	Miga2	Miga2-201	Known	Known	None	0.15000000596046448	None	None	None	None
m54284U_191213_120042/50463289/ccs	PacBio_Hippocampus_Rep2	mm10_ERCC_SIRV	chr7	81762955	81769490	+	3	1421	22285	57832	ENSMUSG00000038646.13	ENSMUST00000042166.10	Ramac	Ramac-201	Known	Known	None	0.20000000298023224	None	None	None	None
m54284U_191212_053548/156960008/ccs	PacBio_Hippocampus_Rep1	mm10_ERCC_SIRV	chr14	26534946	26460190	-	11	2229	40612	366233	ENSMUSG00000021870.17	ENCODEMT000366233	Slmap	ENCODEMT000366233	Known	ISM	Prefix	0.5	None	None	None	None
m54284U_191107_221739/13568139/ccs	PacBio_Cortex_Rep1	mm10_ERCC_SIRV	chr11	69579250	69561762	-	10	1814	33380	87605	ENSMUSG00000041346.11	ENSMUST00000048139.11	Wrap53	Wrap53-201	Known	Known	None	0.20000000298023224	None	None	None	None
m54284U_191109_043049/5244946/ccs	PacBio_Cortex_Rep2	mm10_ERCC_SIRV	chr9	59656577	59679365	+	11	2213	27956	73206	ENSMUSG00000032294.17	ENSMUST00000163694.3	Pkm	Pkm-202	Known	Known	None	0.15000000596046448	None	None	None	None
m54284U_191109_043049/18024636/ccs	PacBio_Cortex_Rep2	mm10_ERCC_SIRV	chr2	30364252	30385517	+	16	3358	4152	10600	ENSMUSG00000026858.18	ENSMUST00000077977.13	Miga2	Miga2-201	Known	Known	None	0.05000000074505806	None	None	None	None
m54284U_191213_120042/79234846/ccs	PacBio_Hippocampus_Rep2	mm10_ERCC_SIRV	chr3	138489384	138458957	-	11	2554	9829	25613	ENSMUSG00000005813.12	ENSMUST00000029804.12	Metap1	Metap1-201	Known	Known	None	0.15000000596046448	None	None	None	None
m54284U_191213_120042/129566659/ccs	PacBio_Hippocampus_Rep2	mm10_ERCC_SIRV	chr14	26534913	26460190	-	11	2196	40612	366233	ENSMUSG00000021870.17	ENCODEMT000366233	Slmap	ENCODEMT000366233	Known	ISM	Prefix	0.5	None	None	None	None
m54284U_191213_120042/134023679/ccs	PacBio_Hippocampus_Rep2	mm10_ERCC_SIRV	chr5	104113749	104087063	-	8	1937	14849	365886	ENSMUSG00000029309.7	ENCODEMT000365886	Sparcl1	ENCODEMT000365886	Known	ISM	Prefix	0.3499999940395355	None	None	None	None
m54284U_191109_043049/5309327/ccs	PacBio_Cortex_Rep2	mm10_ERCC_SIRV	chr14	26534889	26460148	-	11	2284	40612	366243	ENSMUSG00000021870.17	ENCODEMT000366243	Slmap	ENCODEMT000366243	Known	NNC	None	0.5	None	None	None	None
m54284U_191213_120042/82117681/ccs	PacBio_Hippocampus_Rep2	mm10_ERCC_SIRV	chr15	97784425	97791805	+	3	1579	44184	113924	ENSMUSG00000081534.3	ENSMUST00000117892.1	Slc48a1	Slc48a1-201	Known	Known	None	0.10000000149011612	None	None	None	None
m54284U_191109_043049/126945592/ccs	PacBio_Cortex_Rep2	mm10_ERCC_SIRV	chr2	30364254	30385519	+	15	3241	4152	366120	ENSMUSG00000026858.18	ENCODEMT000366120	Miga2	ENCODEMT000366120	Known	NIC	None	0.05000000074505806	None	None	None	None
m54284U_191107_221739/130155978/ccs	PacBio_Cortex_Rep1	mm10_ERCC_SIRV	chr1	135729225	135752228	+	6	1741	2251	5495	ENSMUSG00000026421.14	ENSMUST00000027677.7	Csrp1	Csrp1-201	Known	Known	None	0.10000000149011612	None	None	None	None
m54284U_191213_120042/51512701/ccs	PacBio_Hippocampus_Rep2	mm10_ERCC_SIRV	chr7	81762955	81769488	+	3	1419	22285	57832	ENSMUSG00000038646.13	ENSMUST00000042166.10	Ramac	Ramac-201	Known	Known	None	0.20000000298023224	None	None	None	None
m54284U_191107_221739/17500821/ccs	PacBio_Cortex_Rep1	mm10_ERCC_SIRV	chr11	69579272	69561762	-	10	1836	33380	87605	ENSMUSG00000041346.11	ENSMUST00000048139.11	Wrap53	Wrap53-201	Known	Known	None	0.20000000298023224	None	None	None	None
m54284U_191109_043049/23921542/ccs	PacBio_Cortex_Rep2	mm10_ERCC_SIRV	chr6	122308991	122317612	+	7	2176	18632	48922	ENSMUSG00000007458.14	ENSMUST00000007602.14	M6pr	M6pr-201	Known	Known	None	0.44999998807907104	None	None	None	None
m54284U_191109_043049/5309918/ccs	PacBio_Cortex_Rep2	mm10_ERCC_SIRV	chr9	59656577	59679367	+	11	2215	27956	73206	ENSMUSG00000032294.17	ENSMUST00000163694.3	Pkm	Pkm-202	Known	Known	None	0.05000000074505806	None	None	None	None
m54284U_191109_043049/143196271/ccs	PacBio_Cortex_Rep2	mm10_ERCC_SIRV	chr2	30364252	30385517	+	16	3358	4152	10600	ENSMUSG00000026858.18	ENSMUST00000077977.13	Miga2	Miga2-201	Known	Known	None	0.05000000074505806	None	None	None	None
m54284U_191213_120042/82642084/ccs	PacBio_Hippocampus_Rep2	mm10_ERCC_SIRV	chr3	138489503	138458957	-	11	2673	9829	25613	ENSMUSG00000005813.12	ENSMUST00000029804.12	Metap1	Metap1-201	Known	Known	None	0.15000000596046448	None	None	None	None
m54284U_191109_043049/94372844/ccs	PacBio_Cortex_Rep2	mm10_ERCC_SIRV	chr14	26534603	26460191	-	10	2107	40612	366235	ENSMUSG00000021870.17	ENCODEMT000366235	Slmap	ENCODEMT000366235	Known	ISM	Both	0.5	None	None	None	None
m54284U_191213_120042/176685531/ccs	PacBio_Hippocampus_Rep2	mm10_ERCC_SIRV	chr17	65613532	65580090	-	6	1583	47986	125379	ENSMUSG00000024091.9	ENSMUST00000024897.9	Vapa	Vapa-201	Known	Known	None	0.699999988079071	None	None	None	None
m54284U_191213_120042/178391177/ccs	PacBio_Hippocampus_Rep2	mm10_ERCC_SIRV	chr5	104113736	104087063	-	8	1924	14849	365886	ENSMUSG00000029309.7	ENCODEMT000365886	Sparcl1	ENCODEMT000365886	Known	ISM	Prefix	0.3499999940395355	None	None	None	None
m54284U_191213_120042/83233605/ccs	PacBio_Hippocampus_Rep2	mm10_ERCC_SIRV	chr15	97784425	97791805	+	3	1579	44184	113924	ENSMUSG00000081534.3	ENSMUST00000117892.1	Slc48a1	Slc48a1-201	Known	Known	None	0.10000000149011612	None	None	None	None
m54284U_191109_043049/170919314/ccs	PacBio_Cortex_Rep2	mm10_ERCC_SIRV	chr2	30364252	30385517	+	16	3358	4152	10600	ENSMUSG00000026858.18	ENSMUST00000077977.13	Miga2	Miga2-201	Known	Known	None	0.05000000074505806	None	None	None	None
m54284U_191109_043049/178194457/ccs	PacBio_Cortex_Rep2	mm10_ERCC_SIRV	chr2	30364252	30385507	+	14	3280	4152	366244	ENSMUSG00000026858.18	ENCODEMT000366244	Miga2	ENCODEMT000366244	Known	NNC	None	0.20000000298023224	None	None	None	None
m54284U_191212_053548/93455611/ccs	PacBio_Hippocampus_Rep1	mm10_ERCC_SIRV	chr14	26534942	26460191	-	11	2224	40612	366233	ENSMUSG00000021870.17	ENCODEMT000366233	Slmap	ENCODEMT000366233	Known	ISM	Prefix	0.5	None	None	None	None
m54284U_191107_221739/21037301/ccs	PacBio_Cortex_Rep1	mm10_ERCC_SIRV	chr11	69579345	69561762	-	10	1909	33380	87605	ENSMUSG00000041346.11	ENSMUST00000048139.11	Wrap53	Wrap53-201	Known	Known	None	0.20000000298023224	None	None	None	None
m54284U_191213_120042/56689915/ccs	PacBio_Hippocampus_Rep2	mm10_ERCC_SIRV	chr7	81762955	81769423	+	3	1354	22285	57832	ENSMUSG00000038646.13	ENSMUST00000042166.10	Ramac	Ramac-201	Known	Known	None	0.30000001192092896	None	None	None	None
m54284U_191107_221739/131596726/ccs	PacBio_Cortex_Rep1	mm10_ERCC_SIRV	chr1	135729225	135752230	+	6	1743	2251	5495	ENSMUSG00000026421.14	ENSMUST00000027677.7	Csrp1	Csrp1-201	Known	Known	None	0.10000000149011612	None	None	None	None
m54284U_191109_043049/5376148/ccs	PacBio_Cortex_Rep2	mm10_ERCC_SIRV	chr9	59656577	59679368	+	11	2216	27956	73206	ENSMUSG00000032294.17	ENSMUST00000163694.3	Pkm	Pkm-202	Known	Known	None	0.05000000074505806	None	None	None	None
m54284U_191212_053548/69534952/ccs	PacBio_Hippocampus_Rep1	mm10_ERCC_SIRV	chr2	30364252	30385521	+	16	3355	4152	366245	ENSMUSG00000026858.18	ENCODEMT000366245	Miga2	ENCODEMT000366245	Known	NNC	None	0.0	None	None	None	None
m54284U_191107_221739/33687674/ccs	PacBio_Cortex_Rep1	mm10_ERCC_SIRV	chr5	104113733	104087064	-	8	1920	14849	365886	ENSMUSG00000029309.7	ENCODEMT000365886	Sparcl1	ENCODEMT000365886	Known	ISM	Prefix	0.30000001192092896	None	None	None	None
m54284U_191213_120042/87951922/ccs	PacBio_Hippocampus_Rep2	mm10_ERCC_SIRV	chr3	138489465	138458957	-	11	2635	9829	25613	ENSMUSG00000005813.12	ENSMUST00000029804.12	Metap1	Metap1-201	Known	Known	None	0.15000000596046448	None	None	None	None
m54284U_191212_053548/127731484/ccs	PacBio_Hippocampus_Rep1	mm10_ERCC_SIRV	chr14	26534922	26460191	-	11	2204	40612	366233	ENSMUSG00000021870.17	ENCODEMT000366233	Slmap	ENCODEMT000366233	Known	ISM	Prefix	0.5	None	None	None	None
m54284U_191213_120042/84936252/ccs	PacBio_Hippocampus_Rep2	mm10_ERCC_SIRV	chr15	97784425	97791799	+	3	1573	44184	113924	ENSMUSG00000081534.3	ENSMUST00000117892.1	Slc48a1	Slc48a1-201	Known	Known	None	0.20000000298023224	None	None	None	None
m54284U_191107_221739/22743419/ccs	PacBio_Cortex_Rep1	mm10_ERCC_SIRV	chr11	69580244	69561762	-	10	2808	33380	87605	ENSMUSG00000041346.11	ENSMUST00000048139.11	Wrap53	Wrap53-201	Known	Known	None	0.20000000298023224	None	None	None	None
m54284U_191212_053548/70452620/ccs	PacBio_Hippocampus_Rep1	mm10_ERCC_SIRV	chr2	30364253	30385518	+	15	4250	4152	366164	ENSMUSG00000026858.18	ENCODEMT000366164	Miga2	ENCODEMT000366164	Known	NIC	None	0.05000000074505806	None	None	None	None
m54284U_191212_053548/132711407/ccs	PacBio_Hippocampus_Rep1	mm10_ERCC_SIRV	chr14	26534878	26460191	-	11	2160	40612	366233	ENSMUSG00000021870.17	ENCODEMT000366233	Slmap	ENCODEMT000366233	Known	ISM	Prefix	0.5	None	None	None	None
m54284U_191109_043049/25953157/ccs	PacBio_Cortex_Rep2	mm10_ERCC_SIRV	chr6	122308991	122317648	+	7	2212	18632	48922	ENSMUSG00000007458.14	ENSMUST00000007602.14	M6pr	M6pr-201	Known	Known	None	0.75	None	None	None	None
m54284U_191213_120042/62195553/ccs	PacBio_Hippocampus_Rep2	mm10_ERCC_SIRV	chr7	81762955	81769488	+	3	1419	22285	57832	ENSMUSG00000038646.13	ENSMUST00000042166.10	Ramac	Ramac-201	Known	Known	None	0.20000000298023224	None	None	None	None
m54284U_191213_120042/177275479/ccs	PacBio_Hippocampus_Rep2	mm10_ERCC_SIRV	chr17	65613511	65580090	-	6	1562	47986	125379	ENSMUSG00000024091.9	ENSMUST00000024897.9	Vapa	Vapa-201	Known	Known	None	0.699999988079071	None	None	None	None
m54284U_191107_221739/46335267/ccs	PacBio_Cortex_Rep1	mm10_ERCC_SIRV	chr5	104113468	104087064	-	8	1655	14849	365886	ENSMUSG00000029309.7	ENCODEMT000365886	Sparcl1	ENCODEMT000365886	Known	ISM	Prefix	0.30000001192092896	None	None	None	None
m54284U_191109_043049/5376168/ccs	PacBio_Cortex_Rep2	mm10_ERCC_SIRV	chr9	59656577	59679369	+	11	2217	27956	73205	ENSMUSG00000032294.17	ENSMUST00000034834.15	Pkm	Pkm-201	Known	Known	None	0.05000000074505806	None	None	None	None
m54284U_191213_120042/99680647/ccs	PacBio_Hippocampus_Rep2	mm10_ERCC_SIRV	chr3	138489386	138458957	-	11	2556	9829	25613	ENSMUSG00000005813.12	ENSMUST00000029804.12	Metap1	Metap1-201	Known	Known	None	0.15000000596046448	None	None	None	None
m54284U_191212_053548/165284476/ccs	PacBio_Hippocampus_Rep1	mm10_ERCC_SIRV	chr2	30364252	30385520	+	16	3361	4152	10600	ENSMUSG00000026858.18	ENSMUST00000077977.13	Miga2	Miga2-201	Known	Known	None	0.0	None	None	None	None
m54284U_191107_221739/131925767/ccs	PacBio_Cortex_Rep1	mm10_ERCC_SIRV	chr1	135729225	135752228	+	6	1741	2251	5495	ENSMUSG00000026421.14	ENSMUST00000027677.7	Csrp1	Csrp1-201	Known	Known	None	0.10000000149011612	None	None	None	None
m54284U_191212_053548/137103574/ccs	PacBio_Hippocampus_Rep1	mm10_ERCC_SIRV	chr14	26534878	26460191	-	11	2160	40612	366233	ENSMUSG00000021870.17	ENCODEMT000366233	Slmap	ENCODEMT000366233	Known	ISM	Prefix	0.5	None	None	None	None
m54284U_191213_120042/85918332/ccs	PacBio_Hippocampus_Rep2	mm10_ERCC_SIRV	chr15	97784425	97791805	+	3	1579	44184	113924	ENSMUSG00000081534.3	ENSMUST00000117892.1	Slc48a1	Slc48a1-201	Known	Known	None	0.10000000149011612	None	None	None	None
m54284U_191107_221739/23199811/ccs	PacBio_Cortex_Rep1	mm10_ERCC_SIRV	chr11	69579208	69561762	-	10	1772	33380	87605	ENSMUSG00000041346.11	ENSMUST00000048139.11	Wrap53	Wrap53-201	Known	Known	None	0.20000000298023224	None	None	None	None
m54284U_191212_053548/172493267/ccs	PacBio_Hippocampus_Rep1	mm10_ERCC_SIRV	chr14	26534913	26460191	-	11	2195	40612	366233	ENSMUSG00000021870.17	ENCODEMT000366233	Slmap	ENCODEMT000366233	Known	ISM	Prefix	0.5	None	None	None	None
m54284U_191213_120042/66128589/ccs	PacBio_Hippocampus_Rep2	mm10_ERCC_SIRV	chr7	81762955	81769396	+	3	1327	22285	57832	ENSMUSG00000038646.13	ENSMUST00000042166.10	Ramac	Ramac-201	Known	Known	None	0.6499999761581421	None	None	None	None
m54284U_191213_120042/3606800/ccs	PacBio_Hippocampus_Rep2	mm10_ERCC_SIRV	chr2	30364252	30385520	+	16	3361	4152	10600	ENSMUSG00000026858.18	ENSMUST00000077977.13	Miga2	Miga2-201	Known	Known	None	0.0	None	None	None	None
m54284U_191213_120042/114820299/ccs	PacBio_Hippocampus_Rep2	mm10_ERCC_SIRV	chr3	138489385	138458957	-	11	2555	9829	25613	ENSMUSG00000005813.12	ENSMUST00000029804.12	Metap1	Metap1-201	Known	Known	None	0.15000000596046448	None	None	None	None
m54284U_191213_120042/71502309/ccs	PacBio_Hippocampus_Rep2	mm10_ERCC_SIRV	chr5	104113482	104087065	-	8	1668	14849	365886	ENSMUSG00000029309.7	ENCODEMT000365886	Sparcl1	ENCODEMT000365886	Known	ISM	Prefix	0.25	None	None	None	None
m54284U_191109_043049/5439742/ccs	PacBio_Cortex_Rep2	mm10_ERCC_SIRV	chr9	59656577	59679369	+	11	2217	27956	73206	ENSMUSG00000032294.17	ENSMUST00000163694.3	Pkm	Pkm-202	Known	Known	None	0.05000000074505806	None	None	None	None
m54284U_191213_120042/591851/ccs	PacBio_Hippocampus_Rep2	mm10_ERCC_SIRV	chr14	26534878	26460191	-	11	2160	40612	366233	ENSMUSG00000021870.17	ENCODEMT000366233	Slmap	ENCODEMT000366233	Known	ISM	Prefix	0.5	None	None	None	None
m54284U_191213_120042/86115888/ccs	PacBio_Hippocampus_Rep2	mm10_ERCC_SIRV	chr15	97784425	97791805	+	3	1579	44184	113924	ENSMUSG00000081534.3	ENSMUST00000117892.1	Slc48a1	Slc48a1-201	Known	Known	None	0.10000000149011612	None	None	None	None
m54284U_191107_221739/27200094/ccs	PacBio_Cortex_Rep1	mm10_ERCC_SIRV	chr11	69579069	69561762	-	10	1633	33380	87605	ENSMUSG00000041346.11	ENSMUST00000048139.11	Wrap53	Wrap53-201	Known	Known	None	0.20000000298023224	None	None	None	None
m54284U_191109_043049/26870640/ccs	PacBio_Cortex_Rep2	mm10_ERCC_SIRV	chr6	122308991	122317632	+	7	2196	18632	48922	ENSMUSG00000007458.14	ENSMUST00000007602.14	M6pr	M6pr-201	Known	Known	None	0.4000000059604645	None	None	None	None
m54284U_191213_120042/7210785/ccs	PacBio_Hippocampus_Rep2	mm10_ERCC_SIRV	chr2	30364252	30385519	+	16	3360	4152	10600	ENSMUSG00000026858.18	ENSMUST00000077977.13	Miga2	Miga2-201	Known	Known	None	0.0	None	None	None	None
m54284U_191107_221739/132055169/ccs	PacBio_Cortex_Rep1	mm10_ERCC_SIRV	chr1	135729225	135752228	+	6	1741	2251	5495	ENSMUSG00000026421.14	ENSMUST00000027677.7	Csrp1	Csrp1-201	Known	Known	None	0.10000000149011612	None	None	None	None
m54284U_191213_120042/115279969/ccs	PacBio_Hippocampus_Rep2	mm10_ERCC_SIRV	chr3	138489382	138458957	-	11	2552	9829	25613	ENSMUSG00000005813.12	ENSMUST00000029804.12	Metap1	Metap1-201	Known	Known	None	0.15000000596046448	None	None	None	None
m54284U_191213_120042/66453830/ccs	PacBio_Hippocampus_Rep2	mm10_ERCC_SIRV	chr7	81762955	81769490	+	3	1421	22285	57832	ENSMUSG00000038646.13	ENSMUST00000042166.10	Ramac	Ramac-201	Known	Known	None	0.20000000298023224	None	None	None	None
m54284U_191213_120042/177408290/ccs	PacBio_Hippocampus_Rep2	mm10_ERCC_SIRV	chr17	65613532	65580090	-	6	1583	47986	125379	ENSMUSG00000024091.9	ENSMUST00000024897.9	Vapa	Vapa-201	Known	Known	None	0.699999988079071	None	None	None	None
m54284U_191213_120042/3473915/ccs	PacBio_Hippocampus_Rep2	mm10_ERCC_SIRV	chr14	26534895	26460191	-	11	2177	40612	366233	ENSMUSG00000021870.17	ENCODEMT000366233	Slmap	ENCODEMT000366233	Known	ISM	Prefix	0.5	None	None	None	None
m54284U_191107_221739/21367347/ccs	PacBio_Cortex_Rep1	mm10_ERCC_SIRV	chr5	104113781	104087070	-	8	1962	14849	365886	ENSMUSG00000029309.7	ENCODEMT000365886	Sparcl1	ENCODEMT000365886	Known	ISM	Prefix	0.3499999940395355	None	None	None	None
m54284U_191213_120042/86706161/ccs	PacBio_Hippocampus_Rep2	mm10_ERCC_SIRV	chr15	97784425	97791807	+	3	1581	44184	113924	ENSMUSG00000081534.3	ENSMUST00000117892.1	Slc48a1	Slc48a1-201	Known	Known	None	0.05000000074505806	None	None	None	None
m54284U_191109_043049/5439791/ccs	PacBio_Cortex_Rep2	mm10_ERCC_SIRV	chr9	59656577	59679372	+	11	2220	27956	73206	ENSMUSG00000032294.17	ENSMUST00000163694.3	Pkm	Pkm-202	Known	Known	None	0.0	None	None	None	None
m54284U_191213_120042/15403194/ccs	PacBio_Hippocampus_Rep2	mm10_ERCC_SIRV	chr2	30364252	30385517	+	16	3358	4152	10600	ENSMUSG00000026858.18	ENSMUST00000077977.13	Miga2	Miga2-201	Known	Known	None	0.05000000074505806	None	None	None	None
m54284U_191107_221739/34537678/ccs	PacBio_Cortex_Rep1	mm10_ERCC_SIRV	chr11	69579222	69561762	-	10	1786	33380	87605	ENSMUSG00000041346.11	ENSMUST00000048139.11	Wrap53	Wrap53-201	Known	Known	None	0.20000000298023224	None	None	None	None
m54284U_191213_120042/29556769/ccs	PacBio_Hippocampus_Rep2	mm10_ERCC_SIRV	chr14	26534946	26460191	-	11	2228	40612	366233	ENSMUSG00000021870.17	ENCODEMT000366233	Slmap	ENCODEMT000366233	Known	ISM	Prefix	0.5	None	None	None	None
m54284U_191213_120042/128715550/ccs	PacBio_Hippocampus_Rep2	mm10_ERCC_SIRV	chr3	138489438	138458957	-	11	2608	9829	25613	ENSMUSG00000005813.12	ENSMUST00000029804.12	Metap1	Metap1-201	Known	Known	None	0.15000000596046448	None	None	None	None
m54284U_191213_120042/23136576/ccs	PacBio_Hippocampus_Rep2	mm10_ERCC_SIRV	chr2	30364252	30385519	+	16	3360	4152	10600	ENSMUSG00000026858.18	ENSMUST00000077977.13	Miga2	Miga2-201	Known	Known	None	0.0	None	None	None	None
m54284U_191107_221739/23923513/ccs	PacBio_Cortex_Rep1	mm10_ERCC_SIRV	chr5	104113733	104087070	-	8	1914	14849	365886	ENSMUSG00000029309.7	ENCODEMT000365886	Sparcl1	ENCODEMT000365886	Known	ISM	Prefix	0.3499999940395355	None	None	None	None
m54284U_191213_120042/73925671/ccs	PacBio_Hippocampus_Rep2	mm10_ERCC_SIRV	chr7	81762955	81769492	+	3	1423	22285	57832	ENSMUSG00000038646.13	ENSMUST00000042166.10	Ramac	Ramac-201	Known	Known	None	0.20000000298023224	None	None	None	None
m54284U_191107_221739/132056236/ccs	PacBio_Cortex_Rep1	mm10_ERCC_SIRV	chr1	135729225	135752228	+	6	1741	2251	5495	ENSMUSG00000026421.14	ENSMUST00000027677.7	Csrp1	Csrp1-201	Known	Known	None	0.10000000149011612	None	None	None	None
m54284U_191213_120042/88736148/ccs	PacBio_Hippocampus_Rep2	mm10_ERCC_SIRV	chr15	97784425	97791805	+	3	1579	44184	113924	ENSMUSG00000081534.3	ENSMUST00000117892.1	Slc48a1	Slc48a1-201	Known	Known	None	0.10000000149011612	None	None	None	None
m54284U_191213_120042/36374731/ccs	PacBio_Hippocampus_Rep2	mm10_ERCC_SIRV	chr14	26534872	26460191	-	11	2154	40612	366233	ENSMUSG00000021870.17	ENCODEMT000366233	Slmap	ENCODEMT000366233	Known	ISM	Prefix	0.5	None	None	None	None
m54284U_191109_043049/5439995/ccs	PacBio_Cortex_Rep2	mm10_ERCC_SIRV	chr9	59656577	59679369	+	11	2217	27956	73206	ENSMUSG00000032294.17	ENSMUST00000163694.3	Pkm	Pkm-202	Known	Known	None	0.05000000074505806	None	None	None	None
m54284U_191109_043049/29821736/ccs	PacBio_Cortex_Rep2	mm10_ERCC_SIRV	chr6	122308991	122317648	+	7	2212	18632	48922	ENSMUSG00000007458.14	ENSMUST00000007602.14	M6pr	M6pr-201	Known	Known	None	0.75	None	None	None	None
m54284U_191213_120042/63570767/ccs	PacBio_Hippocampus_Rep2	mm10_ERCC_SIRV	chr2	30364252	30385517	+	16	3358	4152	10600	ENSMUSG00000026858.18	ENSMUST00000077977.13	Miga2	Miga2-201	Known	Known	None	0.05000000074505806	None	None	None	None
m54284U_191213_120042/148243550/ccs	PacBio_Hippocampus_Rep2	mm10_ERCC_SIRV	chr3	138489385	138458957	-	11	2555	9829	25613	ENSMUSG00000005813.12	ENSMUST00000029804.12	Metap1	Metap1-201	Known	Known	None	0.15000000596046448	None	None	None	None
m54284U_191107_221739/35981570/ccs	PacBio_Cortex_Rep1	mm10_ERCC_SIRV	chr11	69579258	69561762	-	10	1822	33380	87605	ENSMUSG00000041346.11	ENSMUST00000048139.11	Wrap53	Wrap53-201	Known	Known	None	0.20000000298023224	None	None	None	None
m54284U_191213_120042/49414425/ccs	PacBio_Hippocampus_Rep2	mm10_ERCC_SIRV	chr14	26534714	26460191	-	10	2218	40612	366235	ENSMUSG00000021870.17	ENCODEMT000366235	Slmap	ENCODEMT000366235	Known	ISM	Both	0.5	None	None	None	None
m54284U_191213_120042/57214506/ccs	PacBio_Hippocampus_Rep2	mm10_ERCC_SIRV	chr14	26534923	26460148	-	11	2161	40612	366246	ENSMUSG00000021870.17	ENCODEMT000366246	Slmap	ENCODEMT000366246	Known	NNC	None	0.5	None	None	None	None
m54284U_191213_120042/178062094/ccs	PacBio_Hippocampus_Rep2	mm10_ERCC_SIRV	chr17	65613501	65580090	-	6	1552	47986	125379	ENSMUSG00000024091.9	ENSMUST00000024897.9	Vapa	Vapa-201	Known	Known	None	0.699999988079071	None	None	None	None
m54284U_191213_120042/93915497/ccs	PacBio_Hippocampus_Rep2	mm10_ERCC_SIRV	chr15	97784425	97792688	+	3	2462	44184	113924	ENSMUSG00000081534.3	ENSMUST00000117892.1	Slc48a1	Slc48a1-201	Known	Known	None	0.15000000596046448	None	None	None	None
m54284U_191213_120042/92145689/ccs	PacBio_Hippocampus_Rep2	mm10_ERCC_SIRV	chr2	30364252	30385519	+	16	3360	4152	10600	ENSMUSG00000026858.18	ENSMUST00000077977.13	Miga2	Miga2-201	Known	Known	None	0.0	None	None	None	None
m54284U_191213_120042/79234038/ccs	PacBio_Hippocampus_Rep2	mm10_ERCC_SIRV	chr7	81762955	81769490	+	3	1421	22285	57832	ENSMUSG00000038646.13	ENSMUST00000042166.10	Ramac	Ramac-201	Known	Known	None	0.20000000298023224	None	None	None	None
m54284U_191107_221739/81199557/ccs	PacBio_Cortex_Rep1	mm10_ERCC_SIRV	chr5	104113562	104087070	-	8	1743	14849	365886	ENSMUSG00000029309.7	ENCODEMT000365886	Sparcl1	ENCODEMT000365886	Known	ISM	Prefix	0.3499999940395355	None	None	None	None
m54284U_191213_120042/152176175/ccs	PacBio_Hippocampus_Rep2	mm10_ERCC_SIRV	chr3	138489423	138458961	-	12	2652	9829	366036	ENSMUSG00000005813.12	ENCODEMT000366036	Metap1	ENCODEMT000366036	Known	NNC	None	0.15000000596046448	None	None	None	None
m54284U_191107_221739/133433757/ccs	PacBio_Cortex_Rep1	mm10_ERCC_SIRV	chr1	135729225	135752230	+	6	1743	2251	5495	ENSMUSG00000026421.14	ENSMUST00000027677.7	Csrp1	Csrp1-201	Known	Known	None	0.10000000149011612	None	None	None	None
m54284U_191109_043049/5440074/ccs	PacBio_Cortex_Rep2	mm10_ERCC_SIRV	chr9	59656577	59679352	+	11	2200	27956	73206	ENSMUSG00000032294.17	ENSMUST00000163694.3	Pkm	Pkm-202	Known	Known	None	0.4000000059604645	None	None	None	None
m54284U_191107_221739/59769899/ccs	PacBio_Cortex_Rep1	mm10_ERCC_SIRV	chr11	69579174	69561762	-	10	1738	33380	87605	ENSMUSG00000041346.11	ENSMUST00000048139.11	Wrap53	Wrap53-201	Known	Known	None	0.20000000298023224	None	None	None	None
m54284U_191213_120042/67372238/ccs	PacBio_Hippocampus_Rep2	mm10_ERCC_SIRV	chr14	26534947	26460191	-	11	2229	40612	366233	ENSMUSG00000021870.17	ENCODEMT000366233	Slmap	ENCODEMT000366233	Known	ISM	Prefix	0.5	None	None	None	None
m54284U_191213_120042/135137119/ccs	PacBio_Hippocampus_Rep2	mm10_ERCC_SIRV	chr2	30364274	30382864	+	13	2389	4152	366111	ENSMUSG00000026858.18	ENCODEMT000366111	Miga2	ENCODEMT000366111	Known	ISM	Prefix	0.10000000149011612	None	None	None	None
m54284U_191213_120042/143067449/ccs	PacBio_Hippocampus_Rep2	mm10_ERCC_SIRV	chr2	30364252	30385519	+	16	3360	4152	10600	ENSMUSG00000026858.18	ENSMUST00000077977.13	Miga2	Miga2-201	Known	Known	None	0.0	None	None	None	None
m54284U_191213_120042/84279823/ccs	PacBio_Hippocampus_Rep2	mm10_ERCC_SIRV	chr14	26534913	26460191	-	11	2195	40612	366233	ENSMUSG00000021870.17	ENCODEMT000366233	Slmap	ENCODEMT000366233	Known	ISM	Prefix	0.5	None	None	None	None
m54284U_191109_043049/29951477/ccs	PacBio_Cortex_Rep2	mm10_ERCC_SIRV	chr6	122308991	122317648	+	7	2212	18632	48922	ENSMUSG00000007458.14	ENSMUST00000007602.14	M6pr	M6pr-201	Known	Known	None	0.75	None	None	None	None
m54284U_191213_120042/101845703/ccs	PacBio_Hippocampus_Rep2	mm10_ERCC_SIRV	chr15	97784434	97791809	+	3	1575	44184	363303	ENSMUSG00000081534.3	ENCODEMT000363303	Slc48a1	ENCODEMT000363303	Known	NNC	None	0.10000000149011612	None	None	None	None
m54284U_191213_120042/154142234/ccs	PacBio_Hippocampus_Rep2	mm10_ERCC_SIRV	chr3	138489383	138458957	-	11	2553	9829	25613	ENSMUSG00000005813.12	ENSMUST00000029804.12	Metap1	Metap1-201	Known	Known	None	0.15000000596046448	None	None	None	None
m54284U_191107_221739/61999957/ccs	PacBio_Cortex_Rep1	mm10_ERCC_SIRV	chr11	69579376	69561765	-	9	1957	33380	366182	ENSMUSG00000041346.11	ENCODEMT000366182	Wrap53	ENCODEMT000366182	Known	NIC	None	0.20000000298023224	None	None	None	None
m54284U_191107_221739/133498246/ccs	PacBio_Cortex_Rep1	mm10_ERCC_SIRV	chr5	104113741	104087070	-	8	1922	14849	365886	ENSMUSG00000029309.7	ENCODEMT000365886	Sparcl1	ENCODEMT000365886	Known	ISM	Prefix	0.3499999940395355	None	None	None	None
m54284U_191213_120042/80675779/ccs	PacBio_Hippocampus_Rep2	mm10_ERCC_SIRV	chr7	81762955	81769490	+	3	1421	22285	57832	ENSMUSG00000038646.13	ENSMUST00000042166.10	Ramac	Ramac-201	Known	Known	None	0.20000000298023224	None	None	None	None
m54284U_191213_120042/150407479/ccs	PacBio_Hippocampus_Rep2	mm10_ERCC_SIRV	chr2	30364252	30385515	+	15	3243	4152	366247	ENSMUSG00000026858.18	ENCODEMT000366247	Miga2	ENCODEMT000366247	Known	NIC	None	0.05000000074505806	None	None	None	None
m54284U_191109_043049/5506100/ccs	PacBio_Cortex_Rep2	mm10_ERCC_SIRV	chr9	59656577	59679369	+	11	2217	27956	73206	ENSMUSG00000032294.17	ENSMUST00000163694.3	Pkm	Pkm-202	Known	Known	None	0.05000000074505806	None	None	None	None
m54284U_191213_120042/84871939/ccs	PacBio_Hippocampus_Rep2	mm10_ERCC_SIRV	chr14	26534895	26460191	-	11	2177	40612	366233	ENSMUSG00000021870.17	ENCODEMT000366233	Slmap	ENCODEMT000366233	Known	ISM	Prefix	0.5	None	None	None	None
m54284U_191107_221739/133694579/ccs	PacBio_Cortex_Rep1	mm10_ERCC_SIRV	chr1	135729225	135752228	+	6	1741	2251	5495	ENSMUSG00000026421.14	ENSMUST00000027677.7	Csrp1	Csrp1-201	Known	Known	None	0.10000000149011612	None	None	None	None
m54284U_191213_120042/180422715/ccs	PacBio_Hippocampus_Rep2	mm10_ERCC_SIRV	chr17	65613521	65580090	-	6	1572	47986	125379	ENSMUSG00000024091.9	ENSMUST00000024897.9	Vapa	Vapa-201	Known	Known	None	0.699999988079071	None	None	None	None
m54284U_191109_043049/88082527/ccs	PacBio_Cortex_Rep2	mm10_ERCC_SIRV	chr2	30364253	30385466	+	16	3306	4152	10600	ENSMUSG00000026858.18	ENSMUST00000077977.13	Miga2	Miga2-201	Known	Known	None	0.20000000298023224	None	None	None	None
m54284U_191213_120042/139591752/ccs	PacBio_Hippocampus_Rep2	mm10_ERCC_SIRV	chr14	26534946	26460191	-	11	2228	40612	366233	ENSMUSG00000021870.17	ENCODEMT000366233	Slmap	ENCODEMT000366233	Known	ISM	Prefix	0.5	None	None	None	None
m54284U_191107_221739/68158956/ccs	PacBio_Cortex_Rep1	mm10_ERCC_SIRV	chr11	69579316	69561762	-	10	1880	33380	87605	ENSMUSG00000041346.11	ENSMUST00000048139.11	Wrap53	Wrap53-201	Known	Known	None	0.20000000298023224	None	None	None	None
m54284U_191213_120042/160628887/ccs	PacBio_Hippocampus_Rep2	mm10_ERCC_SIRV	chr3	138489402	138458957	-	11	2572	9829	25613	ENSMUSG00000005813.12	ENSMUST00000029804.12	Metap1	Metap1-201	Known	Known	None	0.15000000596046448	None	None	None	None
m54284U_191107_221739/143395208/ccs	PacBio_Cortex_Rep1	mm10_ERCC_SIRV	chr5	104113745	104087070	-	8	1926	14849	365886	ENSMUSG00000029309.7	ENCODEMT000365886	Sparcl1	ENCODEMT000365886	Known	ISM	Prefix	0.3499999940395355	None	None	None	None
m54284U_191213_120042/102106414/ccs	PacBio_Hippocampus_Rep2	mm10_ERCC_SIRV	chr15	97784425	97791805	+	3	1579	44184	113924	ENSMUSG00000081534.3	ENSMUST00000117892.1	Slc48a1	Slc48a1-201	Known	Known	None	0.10000000149011612	None	None	None	None
m54284U_191213_120042/81592490/ccs	PacBio_Hippocampus_Rep2	mm10_ERCC_SIRV	chr7	81762955	81769473	+	3	1404	22285	57832	ENSMUSG00000038646.13	ENSMUST00000042166.10	Ramac	Ramac-201	Known	Known	None	0.4000000059604645	None	None	None	None
m54284U_191107_221739/6227322/ccs	PacBio_Cortex_Rep1	mm10_ERCC_SIRV	chr2	30364276	30382792	+	13	2315	4152	366111	ENSMUSG00000026858.18	ENCODEMT000366111	Miga2	ENCODEMT000366111	Known	ISM	Prefix	0.800000011920929	None	None	None	None
m54284U_191213_120042/151455344/ccs	PacBio_Hippocampus_Rep2	mm10_ERCC_SIRV	chr14	26534878	26460191	-	11	2160	40612	366233	ENSMUSG00000021870.17	ENCODEMT000366233	Slmap	ENCODEMT000366233	Known	ISM	Prefix	0.5	None	None	None	None
m54284U_191109_043049/5571431/ccs	PacBio_Cortex_Rep2	mm10_ERCC_SIRV	chr9	59656577	59679369	+	11	2217	27956	73206	ENSMUSG00000032294.17	ENSMUST00000163694.3	Pkm	Pkm-202	Known	Known	None	0.05000000074505806	None	None	None	None
m54284U_191109_043049/30345244/ccs	PacBio_Cortex_Rep2	mm10_ERCC_SIRV	chr6	122308991	122317648	+	7	2212	18632	48922	ENSMUSG00000007458.14	ENSMUST00000007602.14	M6pr	M6pr-201	Known	Known	None	0.75	None	None	None	None
m54284U_191213_120042/178783594/ccs	PacBio_Hippocampus_Rep2	mm10_ERCC_SIRV	chr14	26534923	26460191	-	11	2205	40612	366233	ENSMUSG00000021870.17	ENCODEMT000366233	Slmap	ENCODEMT000366233	Known	ISM	Prefix	0.5	None	None	None	None
m54284U_191107_221739/134415178/ccs	PacBio_Cortex_Rep1	mm10_ERCC_SIRV	chr2	30364254	30379061	+	11	2163	4152	10602	ENSMUSG00000026858.18	ENSMUST00000140075.8	Miga2	Miga2-208	Known	Known	None	0.800000011920929	None	None	None	None
m54284U_191107_221739/73926531/ccs	PacBio_Cortex_Rep1	mm10_ERCC_SIRV	chr11	69579330	69561762	-	10	1894	33380	87605	ENSMUSG00000041346.11	ENSMUST00000048139.11	Wrap53	Wrap53-201	Known	Known	None	0.20000000298023224	None	None	None	None
m54284U_191107_221739/133958358/ccs	PacBio_Cortex_Rep1	mm10_ERCC_SIRV	chr1	135729225	135752225	+	6	1738	2251	5495	ENSMUSG00000026421.14	ENSMUST00000027677.7	Csrp1	Csrp1-201	Known	Known	None	0.20000000298023224	None	None	None	None
m54284U_191213_120042/165480485/ccs	PacBio_Hippocampus_Rep2	mm10_ERCC_SIRV	chr3	138489406	138458957	-	11	2576	9829	25613	ENSMUSG00000005813.12	ENSMUST00000029804.12	Metap1	Metap1-201	Known	Known	None	0.15000000596046448	None	None	None	None
m54284U_191109_043049/38078605/ccs	PacBio_Cortex_Rep2	mm10_ERCC_SIRV	chr5	104113749	104087070	-	8	1930	14849	365886	ENSMUSG00000029309.7	ENCODEMT000365886	Sparcl1	ENCODEMT000365886	Known	ISM	Prefix	0.3499999940395355	None	None	None	None
m54284U_191213_120042/107940527/ccs	PacBio_Hippocampus_Rep2	mm10_ERCC_SIRV	chr15	97784425	97791801	+	3	1575	44184	113924	ENSMUSG00000081534.3	ENSMUST00000117892.1	Slc48a1	Slc48a1-201	Known	Known	None	0.20000000298023224	None	None	None	None
m54284U_191213_120042/85853084/ccs	PacBio_Hippocampus_Rep2	mm10_ERCC_SIRV	chr7	81762955	81769484	+	3	1415	22285	57832	ENSMUSG00000038646.13	ENSMUST00000042166.10	Ramac	Ramac-201	Known	Known	None	0.20000000298023224	None	None	None	None
m54284U_191213_120042/142082459/ccs	PacBio_Hippocampus_Rep2	mm10_ERCC_SIRV	chr14	26534944	26460194	-	11	2223	40612	366233	ENSMUSG00000021870.17	ENCODEMT000366233	Slmap	ENCODEMT000366233	Known	ISM	Prefix	0.5	None	None	None	None
m54284U_191107_221739/148636402/ccs	PacBio_Cortex_Rep1	mm10_ERCC_SIRV	chr2	30364256	30382960	+	11	4607	4152	366118	ENSMUSG00000026858.18	ENCODEMT000366118	Miga2	ENCODEMT000366118	Known	NIC	None	0.6499999761581421	None	None	None	None
m54284U_191109_043049/5571875/ccs	PacBio_Cortex_Rep2	mm10_ERCC_SIRV	chr9	59656577	59679369	+	11	2217	27956	73206	ENSMUSG00000032294.17	ENSMUST00000163694.3	Pkm	Pkm-202	Known	Known	None	0.05000000074505806	None	None	None	None
m54284U_191107_221739/27265754/ccs	PacBio_Cortex_Rep1	mm10_ERCC_SIRV	chr17	65594876	65580084	-	5	1178	47986	363640	ENSMUSG00000024091.9	ENCODEMT000363640	Vapa	ENCODEMT000363640	Known	ISM	Suffix	0.6499999761581421	None	None	None	None
m54284U_191212_053548/107416415/ccs	PacBio_Hippocampus_Rep1	mm10_ERCC_SIRV	chr14	26533617	26460195	-	10	1107	40612	366235	ENSMUSG00000021870.17	ENCODEMT000366235	Slmap	ENCODEMT000366235	Known	ISM	Both	0.550000011920929	None	None	None	None
m54284U_191107_221739/85658278/ccs	PacBio_Cortex_Rep1	mm10_ERCC_SIRV	chr11	69579265	69561762	-	10	1829	33380	87605	ENSMUSG00000041346.11	ENSMUST00000048139.11	Wrap53	Wrap53-201	Known	Known	None	0.20000000298023224	None	None	None	None
m54284U_191109_043049/1246932/ccs	PacBio_Cortex_Rep2	mm10_ERCC_SIRV	chr2	30364254	30385521	+	16	3360	4152	10600	ENSMUSG00000026858.18	ENSMUST00000077977.13	Miga2	Miga2-201	Known	Known	None	0.0	None	None	None	None
m54284U_191213_120042/166856601/ccs	PacBio_Hippocampus_Rep2	mm10_ERCC_SIRV	chr3	138489428	138458957	-	11	2598	9829	25613	ENSMUSG00000005813.12	ENSMUST00000029804.12	Metap1	Metap1-201	Known	Known	None	0.15000000596046448	None	None	None	None
m54284U_191107_221739/100336877/ccs	PacBio_Cortex_Rep1	mm10_ERCC_SIRV	chr11	69580325	69561762	-	12	1700	33380	366248	ENSMUSG00000041346.11	ENCODEMT000366248	Wrap53	ENCODEMT000366248	Known	NNC	None	0.20000000298023224	None	None	None	None
m54284U_191109_043049/69795962/ccs	PacBio_Cortex_Rep2	mm10_ERCC_SIRV	chr5	104113730	104087070	-	8	1911	14849	365886	ENSMUSG00000029309.7	ENCODEMT000365886	Sparcl1	ENCODEMT000365886	Known	ISM	Prefix	0.3499999940395355	None	None	None	None
m54284U_191213_120042/108790594/ccs	PacBio_Hippocampus_Rep2	mm10_ERCC_SIRV	chr15	97784425	97791803	+	3	1577	44184	113924	ENSMUSG00000081534.3	ENSMUST00000117892.1	Slc48a1	Slc48a1-201	Known	Known	None	0.10000000149011612	None	None	None	None
m54284U_191213_120042/157090089/ccs	PacBio_Hippocampus_Rep2	mm10_ERCC_SIRV	chr14	26534752	26460198	-	10	2249	40612	366235	ENSMUSG00000021870.17	ENCODEMT000366235	Slmap	ENCODEMT000366235	Known	ISM	Both	0.44999998807907104	None	None	None	None
m54284U_191107_221739/134678019/ccs	PacBio_Cortex_Rep1	mm10_ERCC_SIRV	chr1	135729225	135752230	+	6	1743	2251	5495	ENSMUSG00000026421.14	ENSMUST00000027677.7	Csrp1	Csrp1-201	Known	Known	None	0.10000000149011612	None	None	None	None
m54284U_191109_043049/26216785/ccs	PacBio_Cortex_Rep2	mm10_ERCC_SIRV	chr2	30364254	30385520	+	16	3359	4152	10600	ENSMUSG00000026858.18	ENSMUST00000077977.13	Miga2	Miga2-201	Known	Known	None	0.0	None	None	None	None
m54284U_191213_120042/89916066/ccs	PacBio_Hippocampus_Rep2	mm10_ERCC_SIRV	chr7	81762955	81769418	+	3	1349	22285	57832	ENSMUSG00000038646.13	ENSMUST00000042166.10	Ramac	Ramac-201	Known	Known	None	0.25	None	None	None	None
m54284U_191213_120042/42598738/ccs	PacBio_Hippocampus_Rep2	mm10_ERCC_SIRV	chr14	26534913	26460199	-	11	2187	40612	366233	ENSMUSG00000021870.17	ENCODEMT000366233	Slmap	ENCODEMT000366233	Known	ISM	Prefix	0.5	None	None	None	None
m54284U_191109_043049/5702112/ccs	PacBio_Cortex_Rep2	mm10_ERCC_SIRV	chr9	59656577	59679369	+	11	2217	27956	73206	ENSMUSG00000032294.17	ENSMUST00000163694.3	Pkm	Pkm-202	Known	Known	None	0.05000000074505806	None	None	None	None
m54284U_191109_043049/92340244/ccs	PacBio_Cortex_Rep2	mm10_ERCC_SIRV	chr2	30364254	30385519	+	16	3358	4152	10600	ENSMUSG00000026858.18	ENSMUST00000077977.13	Miga2	Miga2-201	Known	Known	None	0.0	None	None	None	None
m54284U_191213_120042/167249064/ccs	PacBio_Hippocampus_Rep2	mm10_ERCC_SIRV	chr3	138489385	138458957	-	11	2555	9829	25613	ENSMUSG00000005813.12	ENSMUST00000029804.12	Metap1	Metap1-201	Known	Known	None	0.15000000596046448	None	None	None	None
m54284U_191213_120042/34998382/ccs	PacBio_Hippocampus_Rep2	mm10_ERCC_SIRV	chr14	26534944	26460206	-	11	2211	40612	366233	ENSMUSG00000021870.17	ENCODEMT000366233	Slmap	ENCODEMT000366233	Known	ISM	Prefix	0.550000011920929	None	None	None	None
m54284U_191213_120042/109709946/ccs	PacBio_Hippocampus_Rep2	mm10_ERCC_SIRV	chr15	97784425	97791805	+	3	1579	44184	113924	ENSMUSG00000081534.3	ENSMUST00000117892.1	Slc48a1	Slc48a1-201	Known	Known	None	0.10000000149011612	None	None	None	None
m54284U_191109_043049/70975901/ccs	PacBio_Cortex_Rep2	mm10_ERCC_SIRV	chr5	104113781	104087070	-	8	1962	14849	365886	ENSMUSG00000029309.7	ENCODEMT000365886	Sparcl1	ENCODEMT000365886	Known	ISM	Prefix	0.3499999940395355	None	None	None	None
m54284U_191107_221739/84674293/ccs	PacBio_Cortex_Rep1	mm10_ERCC_SIRV	chr17	65613555	65580091	-	6	1605	47986	125379	ENSMUSG00000024091.9	ENSMUST00000024897.9	Vapa	Vapa-201	Known	Known	None	0.6499999761581421	None	None	None	None
m54284U_191107_221739/102630376/ccs	PacBio_Cortex_Rep1	mm10_ERCC_SIRV	chr11	69580235	69561765	-	10	2816	33380	366185	ENSMUSG00000041346.11	ENCODEMT000366185	Wrap53	ENCODEMT000366185	Known	NNC	None	0.20000000298023224	None	None	None	None
m54284U_191109_043049/163513176/ccs	PacBio_Cortex_Rep2	mm10_ERCC_SIRV	chr2	30364254	30385519	+	16	3358	4152	10600	ENSMUSG00000026858.18	ENSMUST00000077977.13	Miga2	Miga2-201	Known	Known	None	0.0	None	None	None	None
m54284U_191213_120042/135529705/ccs	PacBio_Hippocampus_Rep2	mm10_ERCC_SIRV	chr14	26534922	26460206	-	11	2189	40612	366233	ENSMUSG00000021870.17	ENCODEMT000366233	Slmap	ENCODEMT000366233	Known	ISM	Prefix	0.550000011920929	None	None	None	None
m54284U_191213_120042/90899133/ccs	PacBio_Hippocampus_Rep2	mm10_ERCC_SIRV	chr7	81762955	81769490	+	3	1421	22285	57832	ENSMUSG00000038646.13	ENSMUST00000042166.10	Ramac	Ramac-201	Known	Known	None	0.20000000298023224	None	None	None	None
m54284U_191109_043049/5703792/ccs	PacBio_Cortex_Rep2	mm10_ERCC_SIRV	chr9	59656577	59679369	+	11	2217	27956	73206	ENSMUSG00000032294.17	ENSMUST00000163694.3	Pkm	Pkm-202	Known	Known	None	0.05000000074505806	None	None	None	None
m54284U_191109_043049/167970386/ccs	PacBio_Cortex_Rep2	mm10_ERCC_SIRV	chr2	30364254	30385516	+	16	3361	4152	10600	ENSMUSG00000026858.18	ENSMUST00000077977.13	Miga2	Miga2-201	Known	Known	None	0.05000000074505806	None	None	None	None
m54284U_191107_221739/134742820/ccs	PacBio_Cortex_Rep1	mm10_ERCC_SIRV	chr1	135729225	135752227	+	6	1740	2251	5495	ENSMUSG00000026421.14	ENSMUST00000027677.7	Csrp1	Csrp1-201	Known	Known	None	0.10000000149011612	None	None	None	None
m54284U_191213_120042/37422496/ccs	PacBio_Hippocampus_Rep2	mm10_ERCC_SIRV	chr14	26534892	26460222	-	11	2143	40612	366233	ENSMUSG00000021870.17	ENCODEMT000366233	Slmap	ENCODEMT000366233	Known	ISM	Prefix	0.44999998807907104	None	None	None	None
m54284U_191213_120042/168035131/ccs	PacBio_Hippocampus_Rep2	mm10_ERCC_SIRV	chr3	138489438	138458957	-	11	2608	9829	25613	ENSMUSG00000005813.12	ENSMUST00000029804.12	Metap1	Metap1-201	Known	Known	None	0.15000000596046448	None	None	None	None
m54284U_191213_120042/110889554/ccs	PacBio_Hippocampus_Rep2	mm10_ERCC_SIRV	chr15	97784425	97791800	+	3	1574	44184	113924	ENSMUSG00000081534.3	ENSMUST00000117892.1	Slc48a1	Slc48a1-201	Known	Known	None	0.20000000298023224	None	None	None	None
m54284U_191109_043049/82380492/ccs	PacBio_Cortex_Rep2	mm10_ERCC_SIRV	chr5	104113766	104087070	-	8	1947	14849	365886	ENSMUSG00000029309.7	ENCODEMT000365886	Sparcl1	ENCODEMT000365886	Known	ISM	Prefix	0.3499999940395355	None	None	None	None
m54284U_191109_043049/177603713/ccs	PacBio_Cortex_Rep2	mm10_ERCC_SIRV	chr2	30364254	30385516	+	16	3355	4152	10600	ENSMUSG00000026858.18	ENSMUST00000077977.13	Miga2	Miga2-201	Known	Known	None	0.05000000074505806	None	None	None	None
m54284U_191107_221739/109053564/ccs	PacBio_Cortex_Rep1	mm10_ERCC_SIRV	chr11	69579272	69561762	-	10	1836	33380	87605	ENSMUSG00000041346.11	ENSMUST00000048139.11	Wrap53	Wrap53-201	Known	Known	None	0.20000000298023224	None	None	None	None
m54284U_191213_120042/54919848/ccs	PacBio_Hippocampus_Rep2	mm10_ERCC_SIRV	chr14	26534912	26462285	-	10	2106	40612	366249	ENSMUSG00000021870.17	ENCODEMT000366249	Slmap	ENCODEMT000366249	Known	ISM	Prefix	0.44999998807907104	None	None	None	None
m54284U_191213_120042/98369897/ccs	PacBio_Hippocampus_Rep2	mm10_ERCC_SIRV	chr7	81762955	81769489	+	3	1420	22285	57832	ENSMUSG00000038646.13	ENSMUST00000042166.10	Ramac	Ramac-201	Known	Known	None	0.20000000298023224	None	None	None	None
m54284U_191213_120042/12716334/ccs	PacBio_Hippocampus_Rep2	mm10_ERCC_SIRV	chr2	30364254	30385519	+	16	3358	4152	10600	ENSMUSG00000026858.18	ENSMUST00000077977.13	Miga2	Miga2-201	Known	Known	None	0.0	None	None	None	None
m54284U_191213_120042/168624830/ccs	PacBio_Hippocampus_Rep2	mm10_ERCC_SIRV	chr3	138489468	138458957	-	11	2638	9829	25613	ENSMUSG00000005813.12	ENSMUST00000029804.12	Metap1	Metap1-201	Known	Known	None	0.15000000596046448	None	None	None	None
m54284U_191109_043049/5767593/ccs	PacBio_Cortex_Rep2	mm10_ERCC_SIRV	chr9	59656577	59679367	+	11	2215	27956	73206	ENSMUSG00000032294.17	ENSMUST00000163694.3	Pkm	Pkm-202	Known	Known	None	0.05000000074505806	None	None	None	None
m54284U_191213_120042/110889704/ccs	PacBio_Hippocampus_Rep2	mm10_ERCC_SIRV	chr15	97784425	97792690	+	3	2464	44184	113924	ENSMUSG00000081534.3	ENSMUST00000117892.1	Slc48a1	Slc48a1-201	Known	Known	None	0.15000000596046448	None	None	None	None
m54284U_191107_221739/92145715/ccs	PacBio_Cortex_Rep1	mm10_ERCC_SIRV	chr17	65613314	65580091	-	6	1364	47986	125379	ENSMUSG00000024091.9	ENSMUST00000024897.9	Vapa	Vapa-201	Known	Known	None	0.6499999761581421	None	None	None	None
m54284U_191107_221739/136316108/ccs	PacBio_Cortex_Rep1	mm10_ERCC_SIRV	chr1	135729225	135752225	+	6	1738	2251	5495	ENSMUSG00000026421.14	ENSMUST00000027677.7	Csrp1	Csrp1-201	Known	Known	None	0.20000000298023224	None	None	None	None
m54284U_191213_120042/40568480/ccs	PacBio_Hippocampus_Rep2	mm10_ERCC_SIRV	chr2	30364254	30385519	+	16	3358	4152	10600	ENSMUSG00000026858.18	ENSMUST00000077977.13	Miga2	Miga2-201	Known	Known	None	0.0	None	None	None	None
m54284U_191107_221739/112461039/ccs	PacBio_Cortex_Rep1	mm10_ERCC_SIRV	chr11	69579258	69561762	-	10	1822	33380	87605	ENSMUSG00000041346.11	ENSMUST00000048139.11	Wrap53	Wrap53-201	Known	Known	None	0.20000000298023224	None	None	None	None
m54284U_191109_043049/91488950/ccs	PacBio_Cortex_Rep2	mm10_ERCC_SIRV	chr5	104113635	104087070	-	8	1816	14849	365886	ENSMUSG00000029309.7	ENCODEMT000365886	Sparcl1	ENCODEMT000365886	Known	ISM	Prefix	0.3499999940395355	None	None	None	None
m54284U_191213_120042/17369684/ccs	PacBio_Hippocampus_Rep2	mm10_ERCC_SIRV	chr14	26534944	26464759	-	8	2325	40612	366250	ENSMUSG00000021870.17	ENCODEMT000366250	Slmap	ENCODEMT000366250	Known	ISM	Prefix	1.0	None	None	None	None
m54284U_191213_120042/50726425/ccs	PacBio_Hippocampus_Rep2	mm10_ERCC_SIRV	chr2	30364254	30385519	+	16	3358	4152	10600	ENSMUSG00000026858.18	ENSMUST00000077977.13	Miga2	Miga2-201	Known	Known	None	0.0	None	None	None	None
m54284U_191213_120042/169083301/ccs	PacBio_Hippocampus_Rep2	mm10_ERCC_SIRV	chr3	138489485	138458957	-	11	2655	9829	25613	ENSMUSG00000005813.12	ENSMUST00000029804.12	Metap1	Metap1-201	Known	Known	None	0.15000000596046448	None	None	None	None
m54284U_191213_120042/104859352/ccs	PacBio_Hippocampus_Rep2	mm10_ERCC_SIRV	chr7	81762955	81769479	+	3	1410	22285	57832	ENSMUSG00000038646.13	ENSMUST00000042166.10	Ramac	Ramac-201	Known	Known	None	0.25	None	None	None	None
m54284U_191109_043049/5768336/ccs	PacBio_Cortex_Rep2	mm10_ERCC_SIRV	chr9	59656577	59679364	+	11	2212	27956	73206	ENSMUSG00000032294.17	ENSMUST00000163694.3	Pkm	Pkm-202	Known	Known	None	0.15000000596046448	None	None	None	None
m54284U_191213_120042/120849634/ccs	PacBio_Hippocampus_Rep2	mm10_ERCC_SIRV	chr15	97784425	97791793	+	3	1567	44184	113924	ENSMUSG00000081534.3	ENSMUST00000117892.1	Slc48a1	Slc48a1-201	Known	Known	None	0.25	None	None	None	None
m54284U_191212_053548/148963508/ccs	PacBio_Hippocampus_Rep1	mm10_ERCC_SIRV	chr14	26534910	26464766	-	8	2297	40612	366250	ENSMUSG00000021870.17	ENCODEMT000366250	Slmap	ENCODEMT000366250	Known	ISM	Prefix	0.8999999761581421	None	None	None	None
m54284U_191213_120042/92734234/ccs	PacBio_Hippocampus_Rep2	mm10_ERCC_SIRV	chr2	30364254	30384734	+	16	2573	4152	10600	ENSMUSG00000026858.18	ENSMUST00000077977.13	Miga2	Miga2-201	Known	Known	None	0.25	None	None	None	None
m54284U_191107_221739/113640502/ccs	PacBio_Cortex_Rep1	mm10_ERCC_SIRV	chr11	69579263	69561762	-	10	1827	33380	87605	ENSMUSG00000041346.11	ENSMUST00000048139.11	Wrap53	Wrap53-201	Known	Known	None	0.20000000298023224	None	None	None	None
m54284U_191109_043049/130875517/ccs	PacBio_Cortex_Rep2	mm10_ERCC_SIRV	chr5	104113738	104087070	-	8	1919	14849	365886	ENSMUSG00000029309.7	ENCODEMT000365886	Sparcl1	ENCODEMT000365886	Known	ISM	Prefix	0.3499999940395355	None	None	None	None
m54284U_191107_221739/140182456/ccs	PacBio_Cortex_Rep1	mm10_ERCC_SIRV	chr1	135729225	135752230	+	6	1743	2251	5495	ENSMUSG00000026421.14	ENSMUST00000027677.7	Csrp1	Csrp1-201	Known	Known	None	0.10000000149011612	None	None	None	None
m54284U_191213_120042/137822443/ccs	PacBio_Hippocampus_Rep2	mm10_ERCC_SIRV	chr2	30364254	30385516	+	16	3341	4152	366251	ENSMUSG00000026858.18	ENCODEMT000366251	Miga2	ENCODEMT000366251	Known	NIC	None	0.05000000074505806	None	None	None	None
m54284U_191109_043049/30738387/ccs	PacBio_Cortex_Rep2	mm10_ERCC_SIRV	chr6	122308991	122317648	+	7	2212	18632	48922	ENSMUSG00000007458.14	ENSMUST00000007602.14	M6pr	M6pr-201	Known	Known	None	0.75	None	None	None	None
m54284U_191213_120042/170198732/ccs	PacBio_Hippocampus_Rep2	mm10_ERCC_SIRV	chr3	138489374	138458957	-	11	2544	9829	25613	ENSMUSG00000005813.12	ENSMUST00000029804.12	Metap1	Metap1-201	Known	Known	None	0.15000000596046448	None	None	None	None
m54284U_191107_221739/113838576/ccs	PacBio_Cortex_Rep1	mm10_ERCC_SIRV	chr17	65613530	65580091	-	6	1580	47986	125379	ENSMUSG00000024091.9	ENSMUST00000024897.9	Vapa	Vapa-201	Known	Known	None	0.6499999761581421	None	None	None	None
m54284U_191212_053548/28312800/ccs	PacBio_Hippocampus_Rep1	mm10_ERCC_SIRV	chr14	26534923	26466590	-	6	3587	40612	366252	ENSMUSG00000021870.17	ENCODEMT000366252	Slmap	ENCODEMT000366252	Known	ISM	Prefix	0.20000000298023224	None	None	None	None
m54284U_191213_120042/105777461/ccs	PacBio_Hippocampus_Rep2	mm10_ERCC_SIRV	chr7	81762955	81769397	+	3	1328	22285	57832	ENSMUSG00000038646.13	ENSMUST00000042166.10	Ramac	Ramac-201	Known	Known	None	0.6499999761581421	None	None	None	None
m54284U_191213_120042/129761823/ccs	PacBio_Hippocampus_Rep2	mm10_ERCC_SIRV	chr15	97784425	97791807	+	3	1581	44184	113924	ENSMUSG00000081534.3	ENSMUST00000117892.1	Slc48a1	Slc48a1-201	Known	Known	None	0.05000000074505806	None	None	None	None
m54284U_191109_043049/5769523/ccs	PacBio_Cortex_Rep2	mm10_ERCC_SIRV	chr9	59656577	59679370	+	11	2218	27956	73206	ENSMUSG00000032294.17	ENSMUST00000163694.3	Pkm	Pkm-202	Known	Known	None	0.0	None	None	None	None
m54284U_191107_221739/115868693/ccs	PacBio_Cortex_Rep1	mm10_ERCC_SIRV	chr11	69580249	69561762	-	10	2813	33380	87605	ENSMUSG00000041346.11	ENSMUST00000048139.11	Wrap53	Wrap53-201	Known	Known	None	0.20000000298023224	None	None	None	None
m54284U_191213_120042/147786221/ccs	PacBio_Hippocampus_Rep2	mm10_ERCC_SIRV	chr2	30364254	30385519	+	16	3358	4152	10600	ENSMUSG00000026858.18	ENSMUST00000077977.13	Miga2	Miga2-201	Known	Known	None	0.0	None	None	None	None
m54284U_191109_043049/163905562/ccs	PacBio_Cortex_Rep2	mm10_ERCC_SIRV	chr5	104113730	104087070	-	8	1911	14849	365886	ENSMUSG00000029309.7	ENCODEMT000365886	Sparcl1	ENCODEMT000365886	Known	ISM	Prefix	0.3499999940395355	None	None	None	None
m54284U_191107_221739/141820181/ccs	PacBio_Cortex_Rep1	mm10_ERCC_SIRV	chr1	135729225	135752229	+	6	1742	2251	5495	ENSMUSG00000026421.14	ENSMUST00000027677.7	Csrp1	Csrp1-201	Known	Known	None	0.10000000149011612	None	None	None	None
m54284U_191213_120042/170852390/ccs	PacBio_Hippocampus_Rep2	mm10_ERCC_SIRV	chr3	138489384	138458957	-	11	2554	9829	25613	ENSMUSG00000005813.12	ENSMUST00000029804.12	Metap1	Metap1-201	Known	Known	None	0.15000000596046448	None	None	None	None
m54284U_191213_120042/171707039/ccs	PacBio_Hippocampus_Rep2	mm10_ERCC_SIRV	chr2	30364254	30385519	+	16	3358	4152	10600	ENSMUSG00000026858.18	ENSMUST00000077977.13	Miga2	Miga2-201	Known	Known	None	0.0	None	None	None	None
m54284U_191213_120042/112855239/ccs	PacBio_Hippocampus_Rep2	mm10_ERCC_SIRV	chr7	81762955	81769398	+	3	1329	22285	57832	ENSMUSG00000038646.13	ENSMUST00000042166.10	Ramac	Ramac-201	Known	Known	None	0.6499999761581421	None	None	None	None
m54284U_191213_120042/130222437/ccs	PacBio_Hippocampus_Rep2	mm10_ERCC_SIRV	chr15	97784425	97791805	+	3	1579	44184	113924	ENSMUSG00000081534.3	ENSMUST00000117892.1	Slc48a1	Slc48a1-201	Known	Known	None	0.10000000149011612	None	None	None	None
m54284U_191212_053548/9505152/ccs	PacBio_Hippocampus_Rep1	mm10_ERCC_SIRV	chr14	26477116	26479888	+	1	2773	74687	366253	ENCODEMG000074687	ENCODEMT000366253	ENCODEMG000074687	ENCODEMT000366253	Antisense	Antisense	None	0.10000000149011612	None	None	None	None
m54284U_191107_221739/118884147/ccs	PacBio_Cortex_Rep1	mm10_ERCC_SIRV	chr11	69579337	69561762	-	10	1901	33380	87605	ENSMUSG00000041346.11	ENSMUST00000048139.11	Wrap53	Wrap53-201	Known	Known	None	0.20000000298023224	None	None	None	None
m54284U_191109_043049/5834816/ccs	PacBio_Cortex_Rep2	mm10_ERCC_SIRV	chr9	59656577	59679372	+	11	2220	27956	73206	ENSMUSG00000032294.17	ENSMUST00000163694.3	Pkm	Pkm-202	Known	Known	None	0.0	None	None	None	None
m54284U_191107_221739/35848505/ccs	PacBio_Cortex_Rep1	mm10_ERCC_SIRV	chr2	30364255	30385517	+	16	3355	4152	10600	ENSMUSG00000026858.18	ENSMUST00000077977.13	Miga2	Miga2-201	Known	Known	None	0.05000000074505806	None	None	None	None
m54284U_191109_043049/165348199/ccs	PacBio_Cortex_Rep2	mm10_ERCC_SIRV	chr5	104113482	104087070	-	8	1663	14849	365886	ENSMUSG00000029309.7	ENCODEMT000365886	Sparcl1	ENCODEMT000365886	Known	ISM	Prefix	0.3499999940395355	None	None	None	None
m54284U_191109_043049/31131169/ccs	PacBio_Cortex_Rep2	mm10_ERCC_SIRV	chr6	122308991	122317648	+	7	2212	18632	48922	ENSMUSG00000007458.14	ENSMUST00000007602.14	M6pr	M6pr-201	Known	Known	None	0.75	None	None	None	None
m54284U_191107_221739/147589848/ccs	PacBio_Cortex_Rep1	mm10_ERCC_SIRV	chr17	65613532	65580091	-	6	1582	47986	125379	ENSMUSG00000024091.9	ENSMUST00000024897.9	Vapa	Vapa-201	Known	Known	None	0.6499999761581421	None	None	None	None
m54284U_191213_120042/174524636/ccs	PacBio_Hippocampus_Rep2	mm10_ERCC_SIRV	chr3	138489383	138458957	-	11	2553	9829	25613	ENSMUSG00000005813.12	ENSMUST00000029804.12	Metap1	Metap1-201	Known	Known	None	0.15000000596046448	None	None	None	None
m54284U_191107_221739/142083478/ccs	PacBio_Cortex_Rep1	mm10_ERCC_SIRV	chr1	135729225	135752228	+	6	1741	2251	5495	ENSMUSG00000026421.14	ENSMUST00000027677.7	Csrp1	Csrp1-201	Known	Known	None	0.10000000149011612	None	None	None	None
m54284U_191107_221739/38077148/ccs	PacBio_Cortex_Rep1	mm10_ERCC_SIRV	chr2	30364255	30385519	+	16	3357	4152	10600	ENSMUSG00000026858.18	ENSMUST00000077977.13	Miga2	Miga2-201	Known	Known	None	0.0	None	None	None	None
m54284U_191213_120042/138086138/ccs	PacBio_Hippocampus_Rep2	mm10_ERCC_SIRV	chr15	97784425	97792689	+	3	2463	44184	113924	ENSMUSG00000081534.3	ENSMUST00000117892.1	Slc48a1	Slc48a1-201	Known	Known	None	0.10000000149011612	None	None	None	None
m54284U_191107_221739/135726216/ccs	PacBio_Cortex_Rep1	mm10_ERCC_SIRV	chr11	69579115	69561762	-	10	1679	33380	87605	ENSMUSG00000041346.11	ENSMUST00000048139.11	Wrap53	Wrap53-201	Known	Known	None	0.20000000298023224	None	None	None	None
m54284U_191213_120042/112919056/ccs	PacBio_Hippocampus_Rep2	mm10_ERCC_SIRV	chr7	81762955	81769479	+	3	1410	22285	57832	ENSMUSG00000038646.13	ENSMUST00000042166.10	Ramac	Ramac-201	Known	Known	None	0.25	None	None	None	None
m54284U_191109_043049/5899033/ccs	PacBio_Cortex_Rep2	mm10_ERCC_SIRV	chr9	59656577	59679369	+	11	2217	27956	73205	ENSMUSG00000032294.17	ENSMUST00000034834.15	Pkm	Pkm-201	Known	Known	None	0.05000000074505806	None	None	None	None
m54284U_191212_053548/26608206/ccs	PacBio_Hippocampus_Rep1	mm10_ERCC_SIRV	chr14	26479047	26477337	-	1	1711	40612	366254	ENSMUSG00000021870.17	ENCODEMT000366254	Slmap	ENCODEMT000366254	Known	Genomic	None	0.6000000238418579	None	None	None	None
m54284U_191107_221739/47776515/ccs	PacBio_Cortex_Rep1	mm10_ERCC_SIRV	chr2	30364255	30385523	+	16	3361	4152	10600	ENSMUSG00000026858.18	ENSMUST00000077977.13	Miga2	Miga2-201	Known	Known	None	0.05000000074505806	None	None	None	None
m54284U_191109_043049/180224171/ccs	PacBio_Cortex_Rep2	mm10_ERCC_SIRV	chr5	104113744	104087070	-	8	1925	14849	365886	ENSMUSG00000029309.7	ENCODEMT000365886	Sparcl1	ENCODEMT000365886	Known	ISM	Prefix	0.3499999940395355	None	None	None	None
m54284U_191213_120042/100270849/ccs	PacBio_Hippocampus_Rep2	mm10_ERCC_SIRV	chr14	26479934	26477122	-	1	2592	40612	366254	ENSMUSG00000021870.17	ENCODEMT000366254	Slmap	ENCODEMT000366254	Known	Genomic	None	0.699999988079071	None	None	None	None
m54284U_191213_120042/179438104/ccs	PacBio_Hippocampus_Rep2	mm10_ERCC_SIRV	chr3	138489385	138458957	-	11	2545	9829	25613	ENSMUSG00000005813.12	ENSMUST00000029804.12	Metap1	Metap1-201	Known	Known	None	0.15000000596046448	None	None	None	None
m54284U_191213_120042/139987503/ccs	PacBio_Hippocampus_Rep2	mm10_ERCC_SIRV	chr15	97784425	97791805	+	3	1579	44184	113924	ENSMUSG00000081534.3	ENSMUST00000117892.1	Slc48a1	Slc48a1-201	Known	Known	None	0.10000000149011612	None	None	None	None
m54284U_191213_120042/25953416/ccs	PacBio_Hippocampus_Rep2	mm10_ERCC_SIRV	chr14	26477537	26478952	+	1	1416	74687	366253	ENCODEMG000074687	ENCODEMT000366253	ENCODEMG000074687	ENCODEMT000366253	Antisense	Antisense	None	0.25	None	None	None	None
m54284U_191107_221739/49154019/ccs	PacBio_Cortex_Rep1	mm10_ERCC_SIRV	chr2	30364255	30385518	+	16	3356	4152	10600	ENSMUSG00000026858.18	ENSMUST00000077977.13	Miga2	Miga2-201	Known	Known	None	0.0	None	None	None	None
m54284U_191107_221739/142411029/ccs	PacBio_Cortex_Rep1	mm10_ERCC_SIRV	chr1	135729225	135752228	+	6	1741	2251	5495	ENSMUSG00000026421.14	ENSMUST00000027677.7	Csrp1	Csrp1-201	Known	Known	None	0.10000000149011612	None	None	None	None
m54284U_191109_043049/127206602/ccs	PacBio_Cortex_Rep2	mm10_ERCC_SIRV	chr14	26477976	26479888	+	1	1913	74687	366253	ENCODEMG000074687	ENCODEMT000366253	ENCODEMG000074687	ENCODEMT000366253	Antisense	Antisense	None	0.10000000149011612	None	None	None	None
m54284U_191107_221739/137887807/ccs	PacBio_Cortex_Rep1	mm10_ERCC_SIRV	chr11	69579337	69561765	-	10	1840	33380	366185	ENSMUSG00000041346.11	ENCODEMT000366185	Wrap53	ENCODEMT000366185	Known	NNC	None	0.20000000298023224	None	None	None	None
m54284U_191213_120042/121701091/ccs	PacBio_Hippocampus_Rep2	mm10_ERCC_SIRV	chr7	81762955	81769471	+	3	1402	22285	57832	ENSMUSG00000038646.13	ENSMUST00000042166.10	Ramac	Ramac-201	Known	Known	None	0.4000000059604645	None	None	None	None
m54284U_191109_043049/5899612/ccs	PacBio_Cortex_Rep2	mm10_ERCC_SIRV	chr9	59656577	59679369	+	11	2217	27956	73205	ENSMUSG00000032294.17	ENSMUST00000034834.15	Pkm	Pkm-201	Known	Known	None	0.05000000074505806	None	None	None	None
m54284U_191109_043049/16582058/ccs	PacBio_Cortex_Rep2	mm10_ERCC_SIRV	chr14	26480398	26478706	-	1	1472	40612	366254	ENSMUSG00000021870.17	ENCODEMT000366254	Slmap	ENCODEMT000366254	Known	Genomic	None	0.550000011920929	None	None	None	None
m54284U_191107_221739/180488891/ccs	PacBio_Cortex_Rep1	mm10_ERCC_SIRV	chr17	65613520	65580091	-	6	1570	47986	125379	ENSMUSG00000024091.9	ENSMUST00000024897.9	Vapa	Vapa-201	Known	Known	None	0.6499999761581421	None	None	None	None
m54284U_191107_221739/80479441/ccs	PacBio_Cortex_Rep1	mm10_ERCC_SIRV	chr2	30364255	30385518	+	16	3356	4152	10600	ENSMUSG00000026858.18	ENSMUST00000077977.13	Miga2	Miga2-201	Known	Known	None	0.0	None	None	None	None
m54284U_191109_043049/31197699/ccs	PacBio_Cortex_Rep2	mm10_ERCC_SIRV	chr6	122308991	122317648	+	7	2212	18632	48922	ENSMUSG00000007458.14	ENSMUST00000007602.14	M6pr	M6pr-201	Known	Known	None	0.75	None	None	None	None
m54284U_191212_053548/101780052/ccs	PacBio_Hippocampus_Rep1	mm10_ERCC_SIRV	chr5	104113478	104087070	-	8	1659	14849	365886	ENSMUSG00000029309.7	ENCODEMT000365886	Sparcl1	ENCODEMT000365886	Known	ISM	Prefix	0.3499999940395355	None	None	None	None
m54284U_191107_221739/7669173/ccs	PacBio_Cortex_Rep1	mm10_ERCC_SIRV	chr3	138489429	138458958	-	11	2598	9829	25613	ENSMUSG00000005813.12	ENSMUST00000029804.12	Metap1	Metap1-201	Known	Known	None	0.15000000596046448	None	None	None	None
m54284U_191213_120042/144574689/ccs	PacBio_Hippocampus_Rep2	mm10_ERCC_SIRV	chr15	97784425	97791805	+	3	1579	44184	113924	ENSMUSG00000081534.3	ENSMUST00000117892.1	Slc48a1	Slc48a1-201	Known	Known	None	0.10000000149011612	None	None	None	None
m54284U_191107_221739/83035799/ccs	PacBio_Cortex_Rep1	mm10_ERCC_SIRV	chr2	30364255	30385519	+	16	3357	4152	10600	ENSMUSG00000026858.18	ENSMUST00000077977.13	Miga2	Miga2-201	Known	Known	None	0.0	None	None	None	None
m54284U_191109_043049/122882399/ccs	PacBio_Cortex_Rep2	mm10_ERCC_SIRV	chr14	26480775	26479862	-	1	914	40612	366255	ENSMUSG00000021870.17	ENCODEMT000366255	Slmap	ENCODEMT000366255	Known	Genomic	None	0.8999999761581421	None	None	None	None
m54284U_191107_221739/141297868/ccs	PacBio_Cortex_Rep1	mm10_ERCC_SIRV	chr11	69579307	69561762	-	10	1871	33380	87605	ENSMUSG00000041346.11	ENSMUST00000048139.11	Wrap53	Wrap53-201	Known	Known	None	0.20000000298023224	None	None	None	None
m54284U_191107_221739/142672186/ccs	PacBio_Cortex_Rep1	mm10_ERCC_SIRV	chr1	135729225	135752230	+	6	1743	2251	5495	ENSMUSG00000026421.14	ENSMUST00000027677.7	Csrp1	Csrp1-201	Known	Known	None	0.10000000149011612	None	None	None	None
m54284U_191213_120042/127402731/ccs	PacBio_Hippocampus_Rep2	mm10_ERCC_SIRV	chr7	81762955	81769488	+	3	1419	22285	57832	ENSMUSG00000038646.13	ENSMUST00000042166.10	Ramac	Ramac-201	Known	Known	None	0.20000000298023224	None	None	None	None
m54284U_191107_221739/96010398/ccs	PacBio_Cortex_Rep1	mm10_ERCC_SIRV	chr2	30364255	30385517	+	16	3355	4152	10600	ENSMUSG00000026858.18	ENSMUST00000077977.13	Miga2	Miga2-201	Known	Known	None	0.05000000074505806	None	None	None	None
m54284U_191109_043049/5900740/ccs	PacBio_Cortex_Rep2	mm10_ERCC_SIRV	chr9	59656577	59679367	+	11	2215	27956	73206	ENSMUSG00000032294.17	ENSMUST00000163694.3	Pkm	Pkm-202	Known	Known	None	0.05000000074505806	None	None	None	None
m54284U_191213_120042/113509675/ccs	PacBio_Hippocampus_Rep2	mm10_ERCC_SIRV	chr14	26481330	26479888	-	1	1469	40612	366255	ENSMUSG00000021870.17	ENCODEMT000366255	Slmap	ENCODEMT000366255	Known	Genomic	None	0.8999999761581421	None	None	None	None
m54284U_191213_120042/147063342/ccs	PacBio_Hippocampus_Rep2	mm10_ERCC_SIRV	chr15	97784425	97791801	+	3	1575	44184	113924	ENSMUSG00000081534.3	ENSMUST00000117892.1	Slc48a1	Slc48a1-201	Known	Known	None	0.20000000298023224	None	None	None	None
m54284U_191212_053548/116917883/ccs	PacBio_Hippocampus_Rep1	mm10_ERCC_SIRV	chr5	104113724	104087070	-	8	1888	14849	365886	ENSMUSG00000029309.7	ENCODEMT000365886	Sparcl1	ENCODEMT000365886	Known	ISM	Prefix	0.3499999940395355	None	None	None	None
m54284U_191107_221739/10029465/ccs	PacBio_Cortex_Rep1	mm10_ERCC_SIRV	chr3	138489394	138458958	-	11	2563	9829	25613	ENSMUSG00000005813.12	ENSMUST00000029804.12	Metap1	Metap1-201	Known	Known	None	0.15000000596046448	None	None	None	None
m54284U_191107_221739/146147620/ccs	PacBio_Cortex_Rep1	mm10_ERCC_SIRV	chr11	69579226	69561762	-	10	1790	33380	87605	ENSMUSG00000041346.11	ENSMUST00000048139.11	Wrap53	Wrap53-201	Known	Known	None	0.20000000298023224	None	None	None	None
m54284U_191107_221739/99157841/ccs	PacBio_Cortex_Rep1	mm10_ERCC_SIRV	chr2	30364255	30384193	+	16	2025	4152	10600	ENSMUSG00000026858.18	ENSMUST00000077977.13	Miga2	Miga2-201	Known	Known	None	0.3499999940395355	None	None	None	None
m54284U_191109_043049/102696667/ccs	PacBio_Cortex_Rep2	mm10_ERCC_SIRV	chr14	26480227	26483540	+	1	3314	74688	366256	ENCODEMG000074688	ENCODEMT000366256	ENCODEMG000074688	ENCODEMT000366256	Antisense	Antisense	None	0.8999999761581421	None	None	None	None
m54284U_191213_120042/3343470/ccs	PacBio_Hippocampus_Rep2	mm10_ERCC_SIRV	chr17	65613524	65580091	-	6	1574	47986	125379	ENSMUSG00000024091.9	ENSMUST00000024897.9	Vapa	Vapa-201	Known	Known	None	0.6499999761581421	None	None	None	None
m54284U_191109_043049/31853010/ccs	PacBio_Cortex_Rep2	mm10_ERCC_SIRV	chr6	122308991	122317648	+	7	2212	18632	48922	ENSMUSG00000007458.14	ENSMUST00000007602.14	M6pr	M6pr-201	Known	Known	None	0.75	None	None	None	None
m54284U_191107_221739/116785639/ccs	PacBio_Cortex_Rep1	mm10_ERCC_SIRV	chr2	30364255	30385518	+	16	3356	4152	10600	ENSMUSG00000026858.18	ENSMUST00000077977.13	Miga2	Miga2-201	Known	Known	None	0.0	None	None	None	None
m54284U_191213_120042/127796619/ccs	PacBio_Hippocampus_Rep2	mm10_ERCC_SIRV	chr7	81762955	81768863	+	3	794	22285	57832	ENSMUSG00000038646.13	ENSMUST00000042166.10	Ramac	Ramac-201	Known	Known	None	0.15000000596046448	None	None	None	None
m54284U_191107_221739/142674452/ccs	PacBio_Cortex_Rep1	mm10_ERCC_SIRV	chr1	135729225	135752229	+	6	1742	2251	5495	ENSMUSG00000026421.14	ENSMUST00000027677.7	Csrp1	Csrp1-201	Known	Known	None	0.10000000149011612	None	None	None	None
m54284U_191109_043049/5965502/ccs	PacBio_Cortex_Rep2	mm10_ERCC_SIRV	chr9	59656577	59679369	+	11	2217	27956	73206	ENSMUSG00000032294.17	ENSMUST00000163694.3	Pkm	Pkm-202	Known	Known	None	0.05000000074505806	None	None	None	None
m54284U_191213_120042/147587480/ccs	PacBio_Hippocampus_Rep2	mm10_ERCC_SIRV	chr15	97784425	97791799	+	3	1573	44184	113924	ENSMUSG00000081534.3	ENSMUST00000117892.1	Slc48a1	Slc48a1-201	Known	Known	None	0.20000000298023224	None	None	None	None
m54284U_191107_221739/170853219/ccs	PacBio_Cortex_Rep1	mm10_ERCC_SIRV	chr11	69579259	69561762	-	10	1823	33380	87605	ENSMUSG00000041346.11	ENSMUST00000048139.11	Wrap53	Wrap53-201	Known	Known	None	0.20000000298023224	None	None	None	None
m54284U_191109_043049/119144688/ccs	PacBio_Cortex_Rep2	mm10_ERCC_SIRV	chr14	26479888	26483540	+	1	3314	74688	366256	ENCODEMG000074688	ENCODEMT000366256	ENCODEMG000074688	ENCODEMT000366256	Antisense	Antisense	None	0.8999999761581421	None	None	None	None
m54284U_191107_221739/10684285/ccs	PacBio_Cortex_Rep1	mm10_ERCC_SIRV	chr3	138489385	138458958	-	11	2554	9829	25613	ENSMUSG00000005813.12	ENSMUST00000029804.12	Metap1	Metap1-201	Known	Known	None	0.15000000596046448	None	None	None	None
m54284U_191212_053548/119540135/ccs	PacBio_Hippocampus_Rep1	mm10_ERCC_SIRV	chr5	104113710	104087068	-	8	1919	14849	366257	ENSMUSG00000029309.7	ENCODEMT000366257	Sparcl1	ENCODEMT000366257	Known	ISM	Prefix	0.3499999940395355	None	None	None	None
m54284U_191109_043049/126353598/ccs	PacBio_Cortex_Rep2	mm10_ERCC_SIRV	chr14	26479888	26483534	+	1	3296	74688	366256	ENCODEMG000074688	ENCODEMT000366256	ENCODEMG000074688	ENCODEMT000366256	Antisense	Antisense	None	0.6000000238418579	None	None	None	None
m54284U_191107_221739/122619159/ccs	PacBio_Cortex_Rep1	mm10_ERCC_SIRV	chr2	30364255	30379864	+	11	2965	4152	10602	ENSMUSG00000026858.18	ENSMUST00000140075.8	Miga2	Miga2-208	Known	Known	None	0.8500000238418579	None	None	None	None
m54284U_191212_053548/29952088/ccs	PacBio_Hippocampus_Rep1	mm10_ERCC_SIRV	chr14	26479888	26483540	+	1	3314	74688	366256	ENCODEMG000074688	ENCODEMT000366256	ENCODEMG000074688	ENCODEMT000366256	Antisense	Antisense	None	0.8999999761581421	None	None	None	None
m54284U_191212_053548/53806249/ccs	PacBio_Hippocampus_Rep1	mm10_ERCC_SIRV	chr14	26479888	26483540	+	1	3314	74688	366256	ENCODEMG000074688	ENCODEMT000366256	ENCODEMG000074688	ENCODEMT000366256	Antisense	Antisense	None	0.8999999761581421	None	None	None	None
m54284U_191213_120042/156501016/ccs	PacBio_Hippocampus_Rep2	mm10_ERCC_SIRV	chr15	97784425	97792688	+	3	2462	44184	113924	ENSMUSG00000081534.3	ENSMUST00000117892.1	Slc48a1	Slc48a1-201	Known	Known	None	0.15000000596046448	None	None	None	None
m54284U_191212_053548/98566505/ccs	PacBio_Hippocampus_Rep1	mm10_ERCC_SIRV	chr14	26479888	26483540	+	1	3314	74688	366256	ENCODEMG000074688	ENCODEMT000366256	ENCODEMG000074688	ENCODEMT000366256	Antisense	Antisense	None	0.8999999761581421	None	None	None	None
m54284U_191107_221739/131664409/ccs	PacBio_Cortex_Rep1	mm10_ERCC_SIRV	chr2	30364255	30385514	+	16	3352	4152	10600	ENSMUSG00000026858.18	ENSMUST00000077977.13	Miga2	Miga2-201	Known	Known	None	0.05000000074505806	None	None	None	None
m54284U_191213_120042/136120589/ccs	PacBio_Hippocampus_Rep2	mm10_ERCC_SIRV	chr7	81762955	81769419	+	3	1350	22285	57832	ENSMUSG00000038646.13	ENSMUST00000042166.10	Ramac	Ramac-201	Known	Known	None	0.25	None	None	None	None
m54284U_191109_043049/5966654/ccs	PacBio_Cortex_Rep2	mm10_ERCC_SIRV	chr9	59656577	59679371	+	11	2219	27956	73206	ENSMUSG00000032294.17	ENSMUST00000163694.3	Pkm	Pkm-202	Known	Known	None	0.0	None	None	None	None
m54284U_191107_221739/30999500/ccs	PacBio_Cortex_Rep1	mm10_ERCC_SIRV	chr3	138489509	138458958	-	11	2678	9829	25613	ENSMUSG00000005813.12	ENSMUST00000029804.12	Metap1	Metap1-201	Known	Known	None	0.15000000596046448	None	None	None	None
m54284U_191212_053548/107809329/ccs	PacBio_Hippocampus_Rep1	mm10_ERCC_SIRV	chr14	26479888	26483540	+	1	3314	74688	366256	ENCODEMG000074688	ENCODEMT000366256	ENCODEMG000074688	ENCODEMT000366256	Antisense	Antisense	None	0.8999999761581421	None	None	None	None
m54284U_191107_221739/176294518/ccs	PacBio_Cortex_Rep1	mm10_ERCC_SIRV	chr11	69580232	69561764	-	11	1925	33380	366188	ENSMUSG00000041346.11	ENCODEMT000366188	Wrap53	ENCODEMT000366188	Known	NIC	None	0.20000000298023224	None	None	None	None
m54284U_191213_120042/61080038/ccs	PacBio_Hippocampus_Rep2	mm10_ERCC_SIRV	chr17	65613520	65580091	-	6	1570	47986	125379	ENSMUSG00000024091.9	ENSMUST00000024897.9	Vapa	Vapa-201	Known	Known	None	0.6499999761581421	None	None	None	None
m54284U_191109_043049/33097992/ccs	PacBio_Cortex_Rep2	mm10_ERCC_SIRV	chr6	122308991	122317648	+	7	2212	18632	48922	ENSMUSG00000007458.14	ENSMUST00000007602.14	M6pr	M6pr-201	Known	Known	None	0.75	None	None	None	None
m54284U_191107_221739/145425512/ccs	PacBio_Cortex_Rep1	mm10_ERCC_SIRV	chr1	135729225	135752229	+	6	1765	2251	5495	ENSMUSG00000026421.14	ENSMUST00000027677.7	Csrp1	Csrp1-201	Known	Known	None	0.10000000149011612	None	None	None	None
m54284U_191212_053548/112067426/ccs	PacBio_Hippocampus_Rep1	mm10_ERCC_SIRV	chr14	26479888	26483540	+	1	3314	74688	366256	ENCODEMG000074688	ENCODEMT000366256	ENCODEMG000074688	ENCODEMT000366256	Antisense	Antisense	None	0.8999999761581421	None	None	None	None
m54284U_191213_120042/60033025/ccs	PacBio_Hippocampus_Rep2	mm10_ERCC_SIRV	chr5	104113453	104087070	-	8	1634	14849	365886	ENSMUSG00000029309.7	ENCODEMT000365886	Sparcl1	ENCODEMT000365886	Known	ISM	Prefix	0.3499999940395355	None	None	None	None
m54284U_191109_043049/5374333/ccs	PacBio_Cortex_Rep2	mm10_ERCC_SIRV	chr2	30364255	30385512	+	15	3215	4152	366258	ENSMUSG00000026858.18	ENCODEMT000366258	Miga2	ENCODEMT000366258	Known	NIC	None	0.15000000596046448	None	None	None	None
m54284U_191212_053548/112395850/ccs	PacBio_Hippocampus_Rep1	mm10_ERCC_SIRV	chr14	26479888	26483540	+	1	3314	74688	366256	ENCODEMG000074688	ENCODEMT000366256	ENCODEMG000074688	ENCODEMT000366256	Antisense	Antisense	None	0.8999999761581421	None	None	None	None
m54284U_191213_120042/158139071/ccs	PacBio_Hippocampus_Rep2	mm10_ERCC_SIRV	chr15	97784425	97791806	+	3	1580	44184	113924	ENSMUSG00000081534.3	ENSMUST00000117892.1	Slc48a1	Slc48a1-201	Known	Known	None	0.05000000074505806	None	None	None	None
m54284U_191212_053548/119343614/ccs	PacBio_Hippocampus_Rep1	mm10_ERCC_SIRV	chr14	26479888	26483540	+	1	3314	74688	366256	ENCODEMG000074688	ENCODEMT000366256	ENCODEMG000074688	ENCODEMT000366256	Antisense	Antisense	None	0.8999999761581421	None	None	None	None
m54284U_191212_053548/125174411/ccs	PacBio_Hippocampus_Rep1	mm10_ERCC_SIRV	chr14	26479888	26483540	+	1	3314	74688	366256	ENCODEMG000074688	ENCODEMT000366256	ENCODEMG000074688	ENCODEMT000366256	Antisense	Antisense	None	0.8999999761581421	None	None	None	None
m54284U_191212_053548/127666975/ccs	PacBio_Hippocampus_Rep1	mm10_ERCC_SIRV	chr14	26479888	26483540	+	1	3314	74688	366256	ENCODEMG000074688	ENCODEMT000366256	ENCODEMG000074688	ENCODEMT000366256	Antisense	Antisense	None	0.8999999761581421	None	None	None	None
m54284U_191213_120042/138346535/ccs	PacBio_Hippocampus_Rep2	mm10_ERCC_SIRV	chr7	81762955	81769418	+	3	1349	22285	57832	ENSMUSG00000038646.13	ENSMUST00000042166.10	Ramac	Ramac-201	Known	Known	None	0.25	None	None	None	None
m54284U_191107_221739/39126746/ccs	PacBio_Cortex_Rep1	mm10_ERCC_SIRV	chr3	138489383	138458958	-	11	2552	9829	25613	ENSMUSG00000005813.12	ENSMUST00000029804.12	Metap1	Metap1-201	Known	Known	None	0.15000000596046448	None	None	None	None
m54284U_191107_221739/177406722/ccs	PacBio_Cortex_Rep1	mm10_ERCC_SIRV	chr11	69579325	69561762	-	10	1889	33380	87605	ENSMUSG00000041346.11	ENSMUST00000048139.11	Wrap53	Wrap53-201	Known	Known	None	0.20000000298023224	None	None	None	None
m54284U_191109_043049/6029451/ccs	PacBio_Cortex_Rep2	mm10_ERCC_SIRV	chr9	59656577	59679372	+	11	2220	27956	73206	ENSMUSG00000032294.17	ENSMUST00000163694.3	Pkm	Pkm-202	Known	Known	None	0.0	None	None	None	None
m54284U_191109_043049/20712087/ccs	PacBio_Cortex_Rep2	mm10_ERCC_SIRV	chr2	30364257	30385519	+	16	3355	4152	366129	ENSMUSG00000026858.18	ENCODEMT000366129	Miga2	ENCODEMT000366129	Known	NNC	None	0.0	None	None	None	None
m54284U_191212_053548/152896365/ccs	PacBio_Hippocampus_Rep1	mm10_ERCC_SIRV	chr14	26479888	26483540	+	1	3314	74688	366256	ENCODEMG000074688	ENCODEMT000366256	ENCODEMG000074688	ENCODEMT000366256	Antisense	Antisense	None	0.8999999761581421	None	None	None	None
m54284U_191212_053548/155912546/ccs	PacBio_Hippocampus_Rep1	mm10_ERCC_SIRV	chr14	26479888	26483540	+	1	3314	74688	366256	ENCODEMG000074688	ENCODEMT000366256	ENCODEMG000074688	ENCODEMT000366256	Antisense	Antisense	None	0.8999999761581421	None	None	None	None
m54284U_191213_120042/62524084/ccs	PacBio_Hippocampus_Rep2	mm10_ERCC_SIRV	chr5	104113483	104087070	-	8	1664	14849	365886	ENSMUSG00000029309.7	ENCODEMT000365886	Sparcl1	ENCODEMT000365886	Known	ISM	Prefix	0.3499999940395355	None	None	None	None
m54284U_191212_053548/161416437/ccs	PacBio_Hippocampus_Rep1	mm10_ERCC_SIRV	chr14	26479888	26483540	+	1	3314	74688	366256	ENCODEMG000074688	ENCODEMT000366256	ENCODEMG000074688	ENCODEMT000366256	Antisense	Antisense	None	0.8999999761581421	None	None	None	None
m54284U_191213_120042/161153206/ccs	PacBio_Hippocampus_Rep2	mm10_ERCC_SIRV	chr15	97784425	97792689	+	3	2463	44184	113924	ENSMUSG00000081534.3	ENSMUST00000117892.1	Slc48a1	Slc48a1-201	Known	Known	None	0.10000000149011612	None	None	None	None
m54284U_191107_221739/145688477/ccs	PacBio_Cortex_Rep1	mm10_ERCC_SIRV	chr1	135729225	135752228	+	6	1741	2251	5495	ENSMUSG00000026421.14	ENSMUST00000027677.7	Csrp1	Csrp1-201	Known	Known	None	0.10000000149011612	None	None	None	None
m54284U_191212_053548/175440832/ccs	PacBio_Hippocampus_Rep1	mm10_ERCC_SIRV	chr14	26479888	26483540	+	1	3314	74688	366256	ENCODEMG000074688	ENCODEMT000366256	ENCODEMG000074688	ENCODEMT000366256	Antisense	Antisense	None	0.8999999761581421	None	None	None	None
m54284U_191109_043049/27656291/ccs	PacBio_Cortex_Rep2	mm10_ERCC_SIRV	chr2	30364255	30385519	+	16	3357	4152	10600	ENSMUSG00000026858.18	ENSMUST00000077977.13	Miga2	Miga2-201	Known	Known	None	0.0	None	None	None	None
m54284U_191213_120042/117178381/ccs	PacBio_Hippocampus_Rep2	mm10_ERCC_SIRV	chr14	26479904	26483540	+	1	3298	74688	366256	ENCODEMG000074688	ENCODEMT000366256	ENCODEMG000074688	ENCODEMT000366256	Antisense	Antisense	None	0.8999999761581421	None	None	None	None
m54284U_191109_043049/33424728/ccs	PacBio_Cortex_Rep2	mm10_ERCC_SIRV	chr6	122308991	122317648	+	7	2212	18632	48922	ENSMUSG00000007458.14	ENSMUST00000007602.14	M6pr	M6pr-201	Known	Known	None	0.75	None	None	None	None
m54284U_191213_120042/81266872/ccs	PacBio_Hippocampus_Rep2	mm10_ERCC_SIRV	chr17	65613512	65580091	-	6	1562	47986	125379	ENSMUSG00000024091.9	ENSMUST00000024897.9	Vapa	Vapa-201	Known	Known	None	0.6499999761581421	None	None	None	None
m54284U_191109_043049/3998740/ccs	PacBio_Cortex_Rep2	mm10_ERCC_SIRV	chr11	69579388	69561765	-	9	1969	33380	366182	ENSMUSG00000041346.11	ENCODEMT000366182	Wrap53	ENCODEMT000366182	Known	NIC	None	0.20000000298023224	None	None	None	None
m54284U_191107_221739/41943857/ccs	PacBio_Cortex_Rep1	mm10_ERCC_SIRV	chr3	138489393	138458962	-	12	2621	9829	366036	ENSMUSG00000005813.12	ENCODEMT000366036	Metap1	ENCODEMT000366036	Known	NNC	None	0.15000000596046448	None	None	None	None
m54284U_191212_053548/128190541/ccs	PacBio_Hippocampus_Rep1	mm10_ERCC_SIRV	chr14	26479913	26483540	+	1	3282	74688	366256	ENCODEMG000074688	ENCODEMT000366256	ENCODEMG000074688	ENCODEMT000366256	Antisense	Antisense	None	0.8999999761581421	None	None	None	None
m54284U_191213_120042/144574389/ccs	PacBio_Hippocampus_Rep2	mm10_ERCC_SIRV	chr7	81762955	81769487	+	3	1418	22285	57832	ENSMUSG00000038646.13	ENSMUST00000042166.10	Ramac	Ramac-201	Known	Known	None	0.20000000298023224	None	None	None	None
m54284U_191109_043049/6030072/ccs	PacBio_Cortex_Rep2	mm10_ERCC_SIRV	chr9	59656577	59679369	+	11	2217	27956	73206	ENSMUSG00000032294.17	ENSMUST00000163694.3	Pkm	Pkm-202	Known	Known	None	0.05000000074505806	None	None	None	None
m54284U_191109_043049/28050640/ccs	PacBio_Cortex_Rep2	mm10_ERCC_SIRV	chr2	30364257	30385524	+	16	3355	4152	366139	ENSMUSG00000026858.18	ENCODEMT000366139	Miga2	ENCODEMT000366139	Known	NIC	None	0.0	None	None	None	None
m54284U_191213_120042/161808405/ccs	PacBio_Hippocampus_Rep2	mm10_ERCC_SIRV	chr15	97784425	97791805	+	3	1579	44184	113924	ENSMUSG00000081534.3	ENSMUST00000117892.1	Slc48a1	Slc48a1-201	Known	Known	None	0.10000000149011612	None	None	None	None
m54284U_191212_053548/164497888/ccs	PacBio_Hippocampus_Rep1	mm10_ERCC_SIRV	chr14	26479936	26483540	+	1	3266	74688	366256	ENCODEMG000074688	ENCODEMT000366256	ENCODEMG000074688	ENCODEMT000366256	Antisense	Antisense	None	0.8999999761581421	None	None	None	None
m54284U_191213_120042/64291944/ccs	PacBio_Hippocampus_Rep2	mm10_ERCC_SIRV	chr5	104113482	104087070	-	8	1663	14849	365886	ENSMUSG00000029309.7	ENCODEMT000365886	Sparcl1	ENCODEMT000365886	Known	ISM	Prefix	0.3499999940395355	None	None	None	None
m54284U_191212_053548/44239517/ccs	PacBio_Hippocampus_Rep1	mm10_ERCC_SIRV	chr14	26480267	26483540	+	1	2935	74688	366256	ENCODEMG000074688	ENCODEMT000366256	ENCODEMG000074688	ENCODEMT000366256	Antisense	Antisense	None	0.8999999761581421	None	None	None	None
m54284U_191212_053548/162988169/ccs	PacBio_Hippocampus_Rep1	mm10_ERCC_SIRV	chr14	26480267	26483540	+	1	2935	74688	366256	ENCODEMG000074688	ENCODEMT000366256	ENCODEMG000074688	ENCODEMT000366256	Antisense	Antisense	None	0.8999999761581421	None	None	None	None
m54284U_191109_043049/34211744/ccs	PacBio_Cortex_Rep2	mm10_ERCC_SIRV	chr2	30364255	30385517	+	16	3355	4152	10600	ENSMUSG00000026858.18	ENSMUST00000077977.13	Miga2	Miga2-201	Known	Known	None	0.05000000074505806	None	None	None	None
m54284U_191109_043049/19401471/ccs	PacBio_Cortex_Rep2	mm10_ERCC_SIRV	chr11	69579258	69561762	-	10	1822	33380	87605	ENSMUSG00000041346.11	ENSMUST00000048139.11	Wrap53	Wrap53-201	Known	Known	None	0.20000000298023224	None	None	None	None
m54284U_191107_221739/146606722/ccs	PacBio_Cortex_Rep1	mm10_ERCC_SIRV	chr1	135729225	135752228	+	6	1741	2251	5495	ENSMUSG00000026421.14	ENSMUST00000027677.7	Csrp1	Csrp1-201	Known	Known	None	0.10000000149011612	None	None	None	None
m54284U_191107_221739/43977179/ccs	PacBio_Cortex_Rep1	mm10_ERCC_SIRV	chr3	138489384	138458958	-	11	2553	9829	25613	ENSMUSG00000005813.12	ENSMUST00000029804.12	Metap1	Metap1-201	Known	Known	None	0.15000000596046448	None	None	None	None
m54284U_191213_120042/145492479/ccs	PacBio_Hippocampus_Rep2	mm10_ERCC_SIRV	chr7	81762955	81769489	+	3	1420	22285	57832	ENSMUSG00000038646.13	ENSMUST00000042166.10	Ramac	Ramac-201	Known	Known	None	0.20000000298023224	None	None	None	None
m54284U_191109_043049/45285963/ccs	PacBio_Cortex_Rep2	mm10_ERCC_SIRV	chr2	30364255	30385519	+	16	3357	4152	10600	ENSMUSG00000026858.18	ENSMUST00000077977.13	Miga2	Miga2-201	Known	Known	None	0.0	None	None	None	None
m54284U_191109_043049/6160904/ccs	PacBio_Cortex_Rep2	mm10_ERCC_SIRV	chr9	59656577	59679369	+	11	2217	27956	73206	ENSMUSG00000032294.17	ENSMUST00000163694.3	Pkm	Pkm-202	Known	Known	None	0.05000000074505806	None	None	None	None
m54284U_191212_053548/7866423/ccs	PacBio_Hippocampus_Rep1	mm10_ERCC_SIRV	chr14	26529675	26532078	+	1	2404	74689	366259	ENCODEMG000074689	ENCODEMT000366259	ENCODEMG000074689	ENCODEMT000366259	Antisense	Antisense	None	1.0	None	None	None	None
m54284U_191213_120042/167903871/ccs	PacBio_Hippocampus_Rep2	mm10_ERCC_SIRV	chr15	97784425	97792688	+	3	2462	44184	113924	ENSMUSG00000081534.3	ENSMUST00000117892.1	Slc48a1	Slc48a1-201	Known	Known	None	0.15000000596046448	None	None	None	None
m54284U_191213_120042/65537987/ccs	PacBio_Hippocampus_Rep2	mm10_ERCC_SIRV	chr5	104113675	104087070	-	8	1856	14849	365886	ENSMUSG00000029309.7	ENCODEMT000365886	Sparcl1	ENCODEMT000365886	Known	ISM	Prefix	0.3499999940395355	None	None	None	None
m54284U_191109_043049/26150840/ccs	PacBio_Cortex_Rep2	mm10_ERCC_SIRV	chr11	69579247	69561762	-	10	1811	33380	87605	ENSMUSG00000041346.11	ENSMUST00000048139.11	Wrap53	Wrap53-201	Known	Known	None	0.20000000298023224	None	None	None	None
m54284U_191213_120042/163709006/ccs	PacBio_Hippocampus_Rep2	mm10_ERCC_SIRV	chr17	65613520	65580091	-	6	1570	47986	125379	ENSMUSG00000024091.9	ENSMUST00000024897.9	Vapa	Vapa-201	Known	Known	None	0.6499999761581421	None	None	None	None
m54284U_191109_043049/35914315/ccs	PacBio_Cortex_Rep2	mm10_ERCC_SIRV	chr6	122308991	122316785	+	7	1349	18632	48922	ENSMUSG00000007458.14	ENSMUST00000007602.14	M6pr	M6pr-201	Known	Known	None	0.10000000149011612	None	None	None	None
m54284U_191213_120042/155518449/ccs	PacBio_Hippocampus_Rep2	mm10_ERCC_SIRV	chr14	26530009	26530726	+	1	718	74689	366259	ENCODEMG000074689	ENCODEMT000366259	ENCODEMG000074689	ENCODEMT000366259	Antisense	Antisense	None	0.6499999761581421	None	None	None	None
m54284U_191109_043049/57017747/ccs	PacBio_Cortex_Rep2	mm10_ERCC_SIRV	chr2	30364255	30385517	+	16	3355	4152	10600	ENSMUSG00000026858.18	ENSMUST00000077977.13	Miga2	Miga2-201	Known	Known	None	0.05000000074505806	None	None	None	None
m54284U_191107_221739/54200082/ccs	PacBio_Cortex_Rep1	mm10_ERCC_SIRV	chr3	138489384	138458958	-	11	2553	9829	25613	ENSMUSG00000005813.12	ENSMUST00000029804.12	Metap1	Metap1-201	Known	Known	None	0.15000000596046448	None	None	None	None
m54284U_191213_120042/146604752/ccs	PacBio_Hippocampus_Rep2	mm10_ERCC_SIRV	chr7	81762955	81769418	+	3	1349	22285	57832	ENSMUSG00000038646.13	ENSMUST00000042166.10	Ramac	Ramac-201	Known	Known	None	0.25	None	None	None	None
m54284U_191107_221739/64490161/ccs	PacBio_Cortex_Rep1	mm10_ERCC_SIRV	chr14	26531064	26532078	+	1	1015	74689	366259	ENCODEMG000074689	ENCODEMT000366259	ENCODEMG000074689	ENCODEMT000366259	Antisense	Antisense	None	1.0	None	None	None	None
m54284U_191109_043049/6162936/ccs	PacBio_Cortex_Rep2	mm10_ERCC_SIRV	chr9	59656577	59679369	+	11	2210	27956	73205	ENSMUSG00000032294.17	ENSMUST00000034834.15	Pkm	Pkm-201	Known	Known	None	0.05000000074505806	None	None	None	None
m54284U_191107_221739/147195709/ccs	PacBio_Cortex_Rep1	mm10_ERCC_SIRV	chr1	135729225	135752228	+	6	1741	2251	5495	ENSMUSG00000026421.14	ENSMUST00000027677.7	Csrp1	Csrp1-201	Known	Known	None	0.10000000149011612	None	None	None	None
m54284U_191109_043049/90638893/ccs	PacBio_Cortex_Rep2	mm10_ERCC_SIRV	chr2	30364255	30385519	+	16	3357	4152	10600	ENSMUSG00000026858.18	ENSMUST00000077977.13	Miga2	Miga2-201	Known	Known	None	0.0	None	None	None	None
m54284U_191213_120042/168362550/ccs	PacBio_Hippocampus_Rep2	mm10_ERCC_SIRV	chr15	97784425	97791799	+	3	1573	44184	113924	ENSMUSG00000081534.3	ENSMUST00000117892.1	Slc48a1	Slc48a1-201	Known	Known	None	0.20000000298023224	None	None	None	None
m54284U_191109_043049/27919165/ccs	PacBio_Cortex_Rep2	mm10_ERCC_SIRV	chr11	69579326	69561762	-	9	1984	33380	366260	ENSMUSG00000041346.11	ENCODEMT000366260	Wrap53	ENCODEMT000366260	Known	NIC	None	0.20000000298023224	None	None	None	None
m54284U_191213_120042/128974909/ccs	PacBio_Hippocampus_Rep2	mm10_ERCC_SIRV	chr5	104113500	104087070	-	8	1681	14849	365886	ENSMUSG00000029309.7	ENCODEMT000365886	Sparcl1	ENCODEMT000365886	Known	ISM	Prefix	0.3499999940395355	None	None	None	None
m54284U_191107_221739/55118026/ccs	PacBio_Cortex_Rep1	mm10_ERCC_SIRV	chr3	138489384	138458958	-	11	2553	9829	25613	ENSMUSG00000005813.12	ENSMUST00000029804.12	Metap1	Metap1-201	Known	Known	None	0.15000000596046448	None	None	None	None
m54284U_191212_053548/158991368/ccs	PacBio_Hippocampus_Rep1	mm10_ERCC_SIRV	chr14	26534923	26531961	-	2	2740	40612	366261	ENSMUSG00000021870.17	ENCODEMT000366261	Slmap	ENCODEMT000366261	Known	ISM	Prefix	0.800000011920929	None	None	None	None
m54284U_191109_043049/91490481/ccs	PacBio_Cortex_Rep2	mm10_ERCC_SIRV	chr2	30364255	30387508	+	16	5346	4152	10600	ENSMUSG00000026858.18	ENSMUST00000077977.13	Miga2	Miga2-201	Known	Known	None	0.0	None	None	None	None
m54284U_191213_120042/146931808/ccs	PacBio_Hippocampus_Rep2	mm10_ERCC_SIRV	chr7	81762955	81769488	+	3	1419	22285	57832	ENSMUSG00000038646.13	ENSMUST00000042166.10	Ramac	Ramac-201	Known	Known	None	0.20000000298023224	None	None	None	None
m54284U_191109_043049/6162979/ccs	PacBio_Cortex_Rep2	mm10_ERCC_SIRV	chr9	59656577	59679355	+	11	2203	27956	73206	ENSMUSG00000032294.17	ENSMUST00000163694.3	Pkm	Pkm-202	Known	Known	None	0.30000001192092896	None	None	None	None
m54284U_191109_043049/31588958/ccs	PacBio_Cortex_Rep2	mm10_ERCC_SIRV	chr11	69579256	69561762	-	10	1820	33380	87605	ENSMUSG00000041346.11	ENSMUST00000048139.11	Wrap53	Wrap53-201	Known	Known	None	0.20000000298023224	None	None	None	None
m54284U_191213_120042/168821442/ccs	PacBio_Hippocampus_Rep2	mm10_ERCC_SIRV	chr15	97784425	97791799	+	3	1573	44184	113924	ENSMUSG00000081534.3	ENSMUST00000117892.1	Slc48a1	Slc48a1-201	Known	Known	None	0.20000000298023224	None	None	None	None
m54284U_191109_043049/131924220/ccs	PacBio_Cortex_Rep2	mm10_ERCC_SIRV	chr2	30364277	30382862	+	13	2384	4152	366111	ENSMUSG00000026858.18	ENCODEMT000366111	Miga2	ENCODEMT000366111	Known	ISM	Prefix	0.15000000596046448	None	None	None	None
m54284U_191107_221739/64293307/ccs	PacBio_Cortex_Rep1	mm10_ERCC_SIRV	chr3	138489392	138458958	-	11	2561	9829	25613	ENSMUSG00000005813.12	ENSMUST00000029804.12	Metap1	Metap1-201	Known	Known	None	0.15000000596046448	None	None	None	None
m54284U_191107_221739/11666723/ccs	PacBio_Cortex_Rep1	mm10_ERCC_SIRV	chr17	65613578	65580092	-	6	1627	47986	125379	ENSMUSG00000024091.9	ENSMUST00000024897.9	Vapa	Vapa-201	Known	Known	None	0.6499999761581421	None	None	None	None
m54284U_191107_221739/97583413/ccs	PacBio_Cortex_Rep1	mm10_ERCC_SIRV	chr5	104113745	104087072	-	8	1924	14849	365886	ENSMUSG00000029309.7	ENCODEMT000365886	Sparcl1	ENCODEMT000365886	Known	ISM	Prefix	0.3499999940395355	None	None	None	None
m54284U_191109_043049/36440811/ccs	PacBio_Cortex_Rep2	mm10_ERCC_SIRV	chr6	122308991	122317648	+	7	2212	18632	48922	ENSMUSG00000007458.14	ENSMUST00000007602.14	M6pr	M6pr-201	Known	Known	None	0.75	None	None	None	None
m54284U_191107_221739/149094707/ccs	PacBio_Cortex_Rep1	mm10_ERCC_SIRV	chr1	135729225	135752222	+	6	1735	2251	5495	ENSMUSG00000026421.14	ENSMUST00000027677.7	Csrp1	Csrp1-201	Known	Known	None	0.25	None	None	None	None
m54284U_191213_120042/28706865/ccs	PacBio_Hippocampus_Rep2	mm10_ERCC_SIRV	chr14	26534931	26532078	-	2	2740	40612	366261	ENSMUSG00000021870.17	ENCODEMT000366261	Slmap	ENCODEMT000366261	Known	ISM	Prefix	0.800000011920929	None	None	None	None
m54284U_191109_043049/135006095/ccs	PacBio_Cortex_Rep2	mm10_ERCC_SIRV	chr2	30364257	30385514	+	15	3233	4152	366120	ENSMUSG00000026858.18	ENCODEMT000366120	Miga2	ENCODEMT000366120	Known	NIC	None	0.15000000596046448	None	None	None	None
m54284U_191213_120042/149356740/ccs	PacBio_Hippocampus_Rep2	mm10_ERCC_SIRV	chr7	81762955	81769488	+	3	1419	22285	57832	ENSMUSG00000038646.13	ENSMUST00000042166.10	Ramac	Ramac-201	Known	Known	None	0.20000000298023224	None	None	None	None
m54284U_191109_043049/6226293/ccs	PacBio_Cortex_Rep2	mm10_ERCC_SIRV	chr9	59656577	59679367	+	11	2215	27956	73206	ENSMUSG00000032294.17	ENSMUST00000163694.3	Pkm	Pkm-202	Known	Known	None	0.05000000074505806	None	None	None	None
m54284U_191109_043049/46861148/ccs	PacBio_Cortex_Rep2	mm10_ERCC_SIRV	chr11	69579230	69561762	-	10	1794	33380	87605	ENSMUSG00000041346.11	ENSMUST00000048139.11	Wrap53	Wrap53-201	Known	Known	None	0.20000000298023224	None	None	None	None
m54284U_191213_120042/170591672/ccs	PacBio_Hippocampus_Rep2	mm10_ERCC_SIRV	chr15	97784425	97791807	+	3	1581	44184	113924	ENSMUSG00000081534.3	ENSMUST00000117892.1	Slc48a1	Slc48a1-201	Known	Known	None	0.05000000074505806	None	None	None	None
m54284U_191212_053548/83427669/ccs	PacBio_Hippocampus_Rep1	mm10_ERCC_SIRV	chr14	26537974	26539692	+	1	1719	74690	366262	ENCODEMG000074690	ENCODEMT000366262	ENCODEMG000074690	ENCODEMT000366262	Intergenic	Intergenic	None	0.8999999761581421	None	None	None	None
m54284U_191107_221739/66061908/ccs	PacBio_Cortex_Rep1	mm10_ERCC_SIRV	chr3	138489396	138458958	-	11	2565	9829	25613	ENSMUSG00000005813.12	ENSMUST00000029804.12	Metap1	Metap1-201	Known	Known	None	0.15000000596046448	None	None	None	None
m54284U_191109_043049/136579346/ccs	PacBio_Cortex_Rep2	mm10_ERCC_SIRV	chr2	30364255	30385515	+	16	3353	4152	10600	ENSMUSG00000026858.18	ENSMUST00000077977.13	Miga2	Miga2-201	Known	Known	None	0.05000000074505806	None	None	None	None
m54284U_191109_043049/92669468/ccs	PacBio_Cortex_Rep2	mm10_ERCC_SIRV	chr5	104113804	104087074	-	8	1981	14849	365886	ENSMUSG00000029309.7	ENCODEMT000365886	Sparcl1	ENCODEMT000365886	Known	ISM	Prefix	0.44999998807907104	None	None	None	None
m54284U_191109_043049/51905287/ccs	PacBio_Cortex_Rep2	mm10_ERCC_SIRV	chr11	69579203	69561762	-	10	1767	33380	87605	ENSMUSG00000041346.11	ENSMUST00000048139.11	Wrap53	Wrap53-201	Known	Known	None	0.20000000298023224	None	None	None	None
m54284U_191213_120042/85002053/ccs	PacBio_Hippocampus_Rep2	mm10_ERCC_SIRV	chr14	26579520	26628324	+	18	2633	40617	366263	ENSMUSG00000040818.10	ENCODEMT000366263	Dennd6a	ENCODEMT000366263	Known	NNC	None	0.20000000298023224	None	None	None	None
m54284U_191107_221739/151258433/ccs	PacBio_Cortex_Rep1	mm10_ERCC_SIRV	chr1	135729225	135752230	+	6	1743	2251	5495	ENSMUSG00000026421.14	ENSMUST00000027677.7	Csrp1	Csrp1-201	Known	Known	None	0.10000000149011612	None	None	None	None
m54284U_191109_043049/6292352/ccs	PacBio_Cortex_Rep2	mm10_ERCC_SIRV	chr9	59656615	59679373	+	11	2219	27956	351818	ENSMUSG00000032294.17	ENCODEMT000351818	Pkm	ENCODEMT000351818	Known	NNC	None	0.05000000074505806	None	None	None	None
m54284U_191109_043049/146932817/ccs	PacBio_Cortex_Rep2	mm10_ERCC_SIRV	chr2	30364255	30385519	+	16	3357	4152	10600	ENSMUSG00000026858.18	ENSMUST00000077977.13	Miga2	Miga2-201	Known	Known	None	0.0	None	None	None	None
m54284U_191213_120042/152830175/ccs	PacBio_Hippocampus_Rep2	mm10_ERCC_SIRV	chr7	81762955	81769490	+	3	1421	22285	57832	ENSMUSG00000038646.13	ENSMUST00000042166.10	Ramac	Ramac-201	Known	Known	None	0.20000000298023224	None	None	None	None
m54284U_191213_120042/171967864/ccs	PacBio_Hippocampus_Rep2	mm10_ERCC_SIRV	chr15	97784425	97791805	+	3	1579	44184	113924	ENSMUSG00000081534.3	ENSMUST00000117892.1	Slc48a1	Slc48a1-201	Known	Known	None	0.10000000149011612	None	None	None	None
m54284U_191109_043049/42928780/ccs	PacBio_Cortex_Rep2	mm10_ERCC_SIRV	chr6	122308991	122317648	+	7	2212	18632	48922	ENSMUSG00000007458.14	ENSMUST00000007602.14	M6pr	M6pr-201	Known	Known	None	0.75	None	None	None	None
m54284U_191107_221739/69861631/ccs	PacBio_Cortex_Rep1	mm10_ERCC_SIRV	chr3	138489387	138458962	-	11	2556	9829	366031	ENSMUSG00000005813.12	ENCODEMT000366031	Metap1	ENCODEMT000366031	Known	NNC	None	0.15000000596046448	None	None	None	None
m54284U_191107_221739/14090799/ccs	PacBio_Cortex_Rep1	mm10_ERCC_SIRV	chr17	65613526	65580092	-	6	1575	47986	125379	ENSMUSG00000024091.9	ENSMUST00000024897.9	Vapa	Vapa-201	Known	Known	None	0.6499999761581421	None	None	None	None
m54284U_191212_053548/16842897/ccs	PacBio_Hippocampus_Rep1	mm10_ERCC_SIRV	chr14	26579523	26628412	+	18	2714	40617	105154	ENSMUSG00000040818.10	ENSMUST00000203874.2	Dennd6a	Dennd6a-202	Known	Known	None	0.10000000149011612	None	None	None	None
m54284U_191109_043049/160499901/ccs	PacBio_Cortex_Rep2	mm10_ERCC_SIRV	chr2	30364255	30385517	+	16	3355	4152	10600	ENSMUSG00000026858.18	ENSMUST00000077977.13	Miga2	Miga2-201	Known	Known	None	0.05000000074505806	None	None	None	None
m54284U_191109_043049/59181838/ccs	PacBio_Cortex_Rep2	mm10_ERCC_SIRV	chr5	104113781	104087076	-	8	1956	14849	365886	ENSMUSG00000029309.7	ENCODEMT000365886	Sparcl1	ENCODEMT000365886	Known	ISM	Prefix	0.44999998807907104	None	None	None	None
m54284U_191109_043049/92669150/ccs	PacBio_Cortex_Rep2	mm10_ERCC_SIRV	chr11	69579337	69561762	-	10	1901	33380	87605	ENSMUSG00000041346.11	ENSMUST00000048139.11	Wrap53	Wrap53-201	Known	Known	None	0.20000000298023224	None	None	None	None
m54284U_191213_120042/89522778/ccs	PacBio_Hippocampus_Rep2	mm10_ERCC_SIRV	chr14	26579524	26631725	+	20	4095	40617	105155	ENSMUSG00000040818.10	ENSMUST00000037585.8	Dennd6a	Dennd6a-201	Known	Known	None	0.4000000059604645	None	None	None	None
m54284U_191213_120042/156043916/ccs	PacBio_Hippocampus_Rep2	mm10_ERCC_SIRV	chr7	81762955	81769424	+	3	1355	22285	57832	ENSMUSG00000038646.13	ENSMUST00000042166.10	Ramac	Ramac-201	Known	Known	None	0.30000001192092896	None	None	None	None
m54284U_191109_043049/162072962/ccs	PacBio_Cortex_Rep2	mm10_ERCC_SIRV	chr2	30364255	30385515	+	16	3353	4152	10600	ENSMUSG00000026858.18	ENSMUST00000077977.13	Miga2	Miga2-201	Known	Known	None	0.05000000074505806	None	None	None	None
m54284U_191107_221739/81660364/ccs	PacBio_Cortex_Rep1	mm10_ERCC_SIRV	chr3	138489468	138458962	-	11	2637	9829	366031	ENSMUSG00000005813.12	ENCODEMT000366031	Metap1	ENCODEMT000366031	Known	NNC	None	0.15000000596046448	None	None	None	None
m54284U_191109_043049/6357099/ccs	PacBio_Cortex_Rep2	mm10_ERCC_SIRV	chr9	59656577	59679369	+	11	2217	27956	73206	ENSMUSG00000032294.17	ENSMUST00000163694.3	Pkm	Pkm-202	Known	Known	None	0.05000000074505806	None	None	None	None
m54284U_191107_221739/153158009/ccs	PacBio_Cortex_Rep1	mm10_ERCC_SIRV	chr1	135729225	135752228	+	6	1741	2251	5495	ENSMUSG00000026421.14	ENSMUST00000027677.7	Csrp1	Csrp1-201	Known	Known	None	0.10000000149011612	None	None	None	None
m54284U_191213_120042/6162833/ccs	PacBio_Hippocampus_Rep2	mm10_ERCC_SIRV	chr14	26579525	26628408	+	18	2708	40617	105154	ENSMUSG00000040818.10	ENSMUST00000203874.2	Dennd6a	Dennd6a-202	Known	Known	None	0.15000000596046448	None	None	None	None
m54284U_191213_120042/174262587/ccs	PacBio_Hippocampus_Rep2	mm10_ERCC_SIRV	chr15	97784425	97791801	+	3	1575	44184	113924	ENSMUSG00000081534.3	ENSMUST00000117892.1	Slc48a1	Slc48a1-201	Known	Known	None	0.20000000298023224	None	None	None	None
m54284U_191109_043049/95291229/ccs	PacBio_Cortex_Rep2	mm10_ERCC_SIRV	chr11	69580197	69561762	-	10	2761	33380	87605	ENSMUSG00000041346.11	ENSMUST00000048139.11	Wrap53	Wrap53-201	Known	Known	None	0.20000000298023224	None	None	None	None
m54284U_191212_053548/137364180/ccs	PacBio_Hippocampus_Rep1	mm10_ERCC_SIRV	chr2	30364255	30385517	+	16	3355	4152	10600	ENSMUSG00000026858.18	ENSMUST00000077977.13	Miga2	Miga2-201	Known	Known	None	0.05000000074505806	None	None	None	None
m54284U_191212_053548/88343823/ccs	PacBio_Hippocampus_Rep1	mm10_ERCC_SIRV	chr5	104113736	104087077	-	8	1910	14849	365886	ENSMUSG00000029309.7	ENCODEMT000365886	Sparcl1	ENCODEMT000365886	Known	ISM	Prefix	0.5	None	None	None	None
m54284U_191212_053548/24576424/ccs	PacBio_Hippocampus_Rep1	mm10_ERCC_SIRV	chr14	26579527	26631725	+	20	4092	40617	105155	ENSMUSG00000040818.10	ENSMUST00000037585.8	Dennd6a	Dennd6a-201	Known	Known	None	0.4000000059604645	None	None	None	None
m54284U_191213_120042/158009721/ccs	PacBio_Hippocampus_Rep2	mm10_ERCC_SIRV	chr7	81762955	81769423	+	3	1354	22285	57832	ENSMUSG00000038646.13	ENSMUST00000042166.10	Ramac	Ramac-201	Known	Known	None	0.30000001192092896	None	None	None	None
m54284U_191212_053548/127534187/ccs	PacBio_Hippocampus_Rep1	mm10_ERCC_SIRV	chr14	26579529	26628407	+	15	2439	40617	366264	ENSMUSG00000040818.10	ENCODEMT000366264	Dennd6a	ENCODEMT000366264	Known	NNC	None	0.15000000596046448	None	None	None	None
m54284U_191107_221739/84084752/ccs	PacBio_Cortex_Rep1	mm10_ERCC_SIRV	chr3	138489380	138458958	-	11	2549	9829	25613	ENSMUSG00000005813.12	ENSMUST00000029804.12	Metap1	Metap1-201	Known	Known	None	0.15000000596046448	None	None	None	None
m54284U_191213_120042/51316296/ccs	PacBio_Hippocampus_Rep2	mm10_ERCC_SIRV	chr2	30364255	30385515	+	16	3353	4152	10600	ENSMUSG00000026858.18	ENSMUST00000077977.13	Miga2	Miga2-201	Known	Known	None	0.05000000074505806	None	None	None	None
m54284U_191109_043049/43189018/ccs	PacBio_Cortex_Rep2	mm10_ERCC_SIRV	chr6	122308991	122317648	+	7	2212	18632	48922	ENSMUSG00000007458.14	ENSMUST00000007602.14	M6pr	M6pr-201	Known	Known	None	0.75	None	None	None	None
m54284U_191107_221739/55183863/ccs	PacBio_Cortex_Rep1	mm10_ERCC_SIRV	chr17	65613524	65580092	-	6	1573	47986	125379	ENSMUSG00000024091.9	ENSMUST00000024897.9	Vapa	Vapa-201	Known	Known	None	0.6499999761581421	None	None	None	None
m54284U_191109_043049/6489334/ccs	PacBio_Cortex_Rep2	mm10_ERCC_SIRV	chr9	59656577	59679372	+	11	2220	27956	73206	ENSMUSG00000032294.17	ENSMUST00000163694.3	Pkm	Pkm-202	Known	Known	None	0.0	None	None	None	None
m54284U_191109_043049/95486674/ccs	PacBio_Cortex_Rep2	mm10_ERCC_SIRV	chr11	69579337	69561762	-	8	2162	33380	366265	ENSMUSG00000041346.11	ENCODEMT000366265	Wrap53	ENCODEMT000366265	Known	NIC	None	0.20000000298023224	None	None	None	None
m54284U_191107_221739/11600923/ccs	PacBio_Cortex_Rep1	mm10_ERCC_SIRV	chr15	97784426	97791805	+	3	1578	44184	113924	ENSMUSG00000081534.3	ENSMUST00000117892.1	Slc48a1	Slc48a1-201	Known	Known	None	0.10000000149011612	None	None	None	None
m54284U_191212_053548/8126961/ccs	PacBio_Hippocampus_Rep1	mm10_ERCC_SIRV	chr14	26579530	26628410	+	18	2705	40617	105154	ENSMUSG00000040818.10	ENSMUST00000203874.2	Dennd6a	Dennd6a-202	Known	Known	None	0.10000000149011612	None	None	None	None
m54284U_191213_120042/72288732/ccs	PacBio_Hippocampus_Rep2	mm10_ERCC_SIRV	chr2	30364255	30379864	+	11	2965	4152	10602	ENSMUSG00000026858.18	ENSMUST00000140075.8	Miga2	Miga2-208	Known	Known	None	0.8500000238418579	None	None	None	None
m54284U_191107_221739/155059128/ccs	PacBio_Cortex_Rep1	mm10_ERCC_SIRV	chr1	135729225	135752229	+	6	1742	2251	5495	ENSMUSG00000026421.14	ENSMUST00000027677.7	Csrp1	Csrp1-201	Known	Known	None	0.10000000149011612	None	None	None	None
m54284U_191213_120042/44435608/ccs	PacBio_Hippocampus_Rep2	mm10_ERCC_SIRV	chr5	104113477	104087077	-	8	1651	14849	365886	ENSMUSG00000029309.7	ENCODEMT000365886	Sparcl1	ENCODEMT000365886	Known	ISM	Prefix	0.5	None	None	None	None
m54284U_191107_221739/114558884/ccs	PacBio_Cortex_Rep1	mm10_ERCC_SIRV	chr3	138489383	138458958	-	11	2552	9829	25613	ENSMUSG00000005813.12	ENSMUST00000029804.12	Metap1	Metap1-201	Known	Known	None	0.15000000596046448	None	None	None	None
m54284U_191213_120042/170985301/ccs	PacBio_Hippocampus_Rep2	mm10_ERCC_SIRV	chr7	81762955	81769490	+	3	1421	22285	57832	ENSMUSG00000038646.13	ENSMUST00000042166.10	Ramac	Ramac-201	Known	Known	None	0.20000000298023224	None	None	None	None
m54284U_191212_053548/178717133/ccs	PacBio_Hippocampus_Rep1	mm10_ERCC_SIRV	chr14	26579530	26631723	+	20	4087	40617	105155	ENSMUSG00000040818.10	ENSMUST00000037585.8	Dennd6a	Dennd6a-201	Known	Known	None	0.4000000059604645	None	None	None	None
m54284U_191213_120042/151718606/ccs	PacBio_Hippocampus_Rep2	mm10_ERCC_SIRV	chr2	30364255	30385512	+	16	3350	4152	10600	ENSMUSG00000026858.18	ENSMUST00000077977.13	Miga2	Miga2-201	Known	Known	None	0.15000000596046448	None	None	None	None
m54284U_191109_043049/6489514/ccs	PacBio_Cortex_Rep2	mm10_ERCC_SIRV	chr9	59656577	59679369	+	11	2217	27956	73206	ENSMUSG00000032294.17	ENSMUST00000163694.3	Pkm	Pkm-202	Known	Known	None	0.05000000074505806	None	None	None	None
m54284U_191212_053548/2359695/ccs	PacBio_Hippocampus_Rep1	mm10_ERCC_SIRV	chr14	26579542	26631725	+	20	4077	40617	105155	ENSMUSG00000040818.10	ENSMUST00000037585.8	Dennd6a	Dennd6a-201	Known	Known	None	0.4000000059604645	None	None	None	None
m54284U_191109_043049/112855708/ccs	PacBio_Cortex_Rep2	mm10_ERCC_SIRV	chr11	69579315	69561762	-	9	2038	33380	366266	ENSMUSG00000041346.11	ENCODEMT000366266	Wrap53	ENCODEMT000366266	Known	ISM	Suffix	0.20000000298023224	None	None	None	None
m54284U_191107_221739/13500516/ccs	PacBio_Cortex_Rep1	mm10_ERCC_SIRV	chr15	97784426	97791801	+	3	1574	44184	113924	ENSMUSG00000081534.3	ENSMUST00000117892.1	Slc48a1	Slc48a1-201	Known	Known	None	0.20000000298023224	None	None	None	None
m54284U_191213_120042/72418976/ccs	PacBio_Hippocampus_Rep2	mm10_ERCC_SIRV	chr2	30364256	30385515	+	16	3352	4152	10600	ENSMUSG00000026858.18	ENSMUST00000077977.13	Miga2	Miga2-201	Known	Known	None	0.05000000074505806	None	None	None	None
m54284U_191213_120042/160826827/ccs	PacBio_Hippocampus_Rep2	mm10_ERCC_SIRV	chr14	26579552	26628408	+	18	2681	40617	105154	ENSMUSG00000040818.10	ENSMUST00000203874.2	Dennd6a	Dennd6a-202	Known	Known	None	0.15000000596046448	None	None	None	None
m54284U_191107_221739/116197498/ccs	PacBio_Cortex_Rep1	mm10_ERCC_SIRV	chr3	138489385	138458958	-	11	2554	9829	25613	ENSMUSG00000005813.12	ENSMUST00000029804.12	Metap1	Metap1-201	Known	Known	None	0.15000000596046448	None	None	None	None
m54284U_191107_221739/93716566/ccs	PacBio_Cortex_Rep1	mm10_ERCC_SIRV	chr5	104113696	104088397	-	7	1820	14849	365885	ENSMUSG00000029309.7	ENCODEMT000365885	Sparcl1	ENCODEMT000365885	Known	ISM	Prefix	0.25	None	None	None	None
m54284U_191213_120042/174655084/ccs	PacBio_Hippocampus_Rep2	mm10_ERCC_SIRV	chr7	81762955	81769422	+	3	1353	22285	57832	ENSMUSG00000038646.13	ENSMUST00000042166.10	Ramac	Ramac-201	Known	Known	None	0.30000001192092896	None	None	None	None
m54284U_191109_043049/45287553/ccs	PacBio_Cortex_Rep2	mm10_ERCC_SIRV	chr6	122308991	122317648	+	7	2212	18632	48922	ENSMUSG00000007458.14	ENSMUST00000007602.14	M6pr	M6pr-201	Known	Known	None	0.75	None	None	None	None
m54284U_191213_120042/86902485/ccs	PacBio_Hippocampus_Rep2	mm10_ERCC_SIRV	chr14	26579553	26628324	+	18	2596	40617	105154	ENSMUSG00000040818.10	ENSMUST00000203874.2	Dennd6a	Dennd6a-202	Known	Known	None	0.20000000298023224	None	None	None	None
m54284U_191107_221739/155257662/ccs	PacBio_Cortex_Rep1	mm10_ERCC_SIRV	chr1	135729225	135752230	+	6	1743	2251	5495	ENSMUSG00000026421.14	ENSMUST00000027677.7	Csrp1	Csrp1-201	Known	Known	None	0.10000000149011612	None	None	None	None
m54284U_191213_120042/138020657/ccs	PacBio_Hippocampus_Rep2	mm10_ERCC_SIRV	chr2	30364258	30385519	+	16	3349	4152	366139	ENSMUSG00000026858.18	ENCODEMT000366139	Miga2	ENCODEMT000366139	Known	NIC	None	0.05000000074505806	None	None	None	None
m54284U_191107_221739/57149161/ccs	PacBio_Cortex_Rep1	mm10_ERCC_SIRV	chr17	65613566	65580092	-	6	1615	47986	125379	ENSMUSG00000024091.9	ENSMUST00000024897.9	Vapa	Vapa-201	Known	Known	None	0.6499999761581421	None	None	None	None
m54284U_191109_043049/6553865/ccs	PacBio_Cortex_Rep2	mm10_ERCC_SIRV	chr9	59656577	59679365	+	11	2213	27956	73206	ENSMUSG00000032294.17	ENSMUST00000163694.3	Pkm	Pkm-202	Known	Known	None	0.15000000596046448	None	None	None	None
m54284U_191212_053548/151323033/ccs	PacBio_Hippocampus_Rep1	mm10_ERCC_SIRV	chr14	26579557	26628407	+	18	2675	40617	105154	ENSMUSG00000040818.10	ENSMUST00000203874.2	Dennd6a	Dennd6a-202	Known	Known	None	0.15000000596046448	None	None	None	None
m54284U_191107_221739/25952983/ccs	PacBio_Cortex_Rep1	mm10_ERCC_SIRV	chr15	97784426	97791805	+	3	1578	44184	113924	ENSMUSG00000081534.3	ENSMUST00000117892.1	Slc48a1	Slc48a1-201	Known	Known	None	0.10000000149011612	None	None	None	None
m54284U_191109_043049/116852438/ccs	PacBio_Cortex_Rep2	mm10_ERCC_SIRV	chr11	69580244	69561762	-	10	2808	33380	87605	ENSMUSG00000041346.11	ENSMUST00000048139.11	Wrap53	Wrap53-201	Known	Known	None	0.20000000298023224	None	None	None	None
m54284U_191109_043049/136972290/ccs	PacBio_Cortex_Rep2	mm10_ERCC_SIRV	chr2	30364265	30385519	+	16	3279	4152	366114	ENSMUSG00000026858.18	ENCODEMT000366114	Miga2	ENCODEMT000366114	Known	NNC	None	0.05000000074505806	None	None	None	None
m54284U_191212_053548/159580168/ccs	PacBio_Hippocampus_Rep1	mm10_ERCC_SIRV	chr14	26579557	26628375	+	18	2643	40617	105154	ENSMUSG00000040818.10	ENSMUST00000203874.2	Dennd6a	Dennd6a-202	Known	Known	None	0.6000000238418579	None	None	None	None
m54284U_191107_221739/120129733/ccs	PacBio_Cortex_Rep1	mm10_ERCC_SIRV	chr3	138474418	138458957	-	6	2537	9829	366177	ENSMUSG00000005813.12	ENCODEMT000366177	Metap1	ENCODEMT000366177	Known	ISM	Suffix	0.15000000596046448	None	None	None	None
m54284U_191109_043049/38208865/ccs	PacBio_Cortex_Rep2	mm10_ERCC_SIRV	chr5	104113489	104088443	-	8	1745	14849	366267	ENSMUSG00000029309.7	ENCODEMT000366267	Sparcl1	ENCODEMT000366267	Known	ISM	Prefix	0.5	None	None	None	None
m54284U_191212_053548/110298119/ccs	PacBio_Hippocampus_Rep1	mm10_ERCC_SIRV	chr14	26579559	26631735	+	20	4070	40617	105155	ENSMUSG00000040818.10	ENSMUST00000037585.8	Dennd6a	Dennd6a-201	Known	Known	None	0.10000000149011612	None	None	None	None
m54284U_191212_053548/85132667/ccs	PacBio_Hippocampus_Rep1	mm10_ERCC_SIRV	chr2	30364257	30385517	+	16	3353	4152	10600	ENSMUSG00000026858.18	ENSMUST00000077977.13	Miga2	Miga2-201	Known	Known	None	0.05000000074505806	None	None	None	None
m54284U_191213_120042/178194364/ccs	PacBio_Hippocampus_Rep2	mm10_ERCC_SIRV	chr7	81762955	81769398	+	3	1329	22285	57832	ENSMUSG00000038646.13	ENSMUST00000042166.10	Ramac	Ramac-201	Known	Known	None	0.6499999761581421	None	None	None	None
m54284U_191109_043049/121898835/ccs	PacBio_Cortex_Rep2	mm10_ERCC_SIRV	chr11	69579336	69561762	-	10	1900	33380	87605	ENSMUSG00000041346.11	ENSMUST00000048139.11	Wrap53	Wrap53-201	Known	Known	None	0.20000000298023224	None	None	None	None
m54284U_191109_043049/6556195/ccs	PacBio_Cortex_Rep2	mm10_ERCC_SIRV	chr9	59656577	59679369	+	11	2217	27956	73206	ENSMUSG00000032294.17	ENSMUST00000163694.3	Pkm	Pkm-202	Known	Known	None	0.05000000074505806	None	None	None	None
m54284U_191107_221739/55576132/ccs	PacBio_Cortex_Rep1	mm10_ERCC_SIRV	chr15	97784426	97791801	+	3	1574	44184	113924	ENSMUSG00000081534.3	ENSMUST00000117892.1	Slc48a1	Slc48a1-201	Known	Known	None	0.20000000298023224	None	None	None	None
m54284U_191107_221739/155780412/ccs	PacBio_Cortex_Rep1	mm10_ERCC_SIRV	chr1	135729225	135752230	+	6	1743	2251	5495	ENSMUSG00000026421.14	ENSMUST00000027677.7	Csrp1	Csrp1-201	Known	Known	None	0.10000000149011612	None	None	None	None
m54284U_191212_053548/117049861/ccs	PacBio_Hippocampus_Rep1	mm10_ERCC_SIRV	chr14	26579559	26632090	+	20	4425	40617	105155	ENSMUSG00000040818.10	ENSMUST00000037585.8	Dennd6a	Dennd6a-201	Known	Known	None	0.3499999940395355	None	None	None	None
m54284U_191107_221739/119276225/ccs	PacBio_Cortex_Rep1	mm10_ERCC_SIRV	chr2	30364266	30385523	+	16	3282	4152	366114	ENSMUSG00000026858.18	ENCODEMT000366114	Miga2	ENCODEMT000366114	Known	NNC	None	0.0	None	None	None	None
m54284U_191107_221739/140312909/ccs	PacBio_Cortex_Rep1	mm10_ERCC_SIRV	chr3	138489411	138458958	-	11	2580	9829	25613	ENSMUSG00000005813.12	ENSMUST00000029804.12	Metap1	Metap1-201	Known	Known	None	0.15000000596046448	None	None	None	None
m54284U_191107_221739/57869383/ccs	PacBio_Cortex_Rep1	mm10_ERCC_SIRV	chr17	65613555	65580092	-	6	1604	47986	125379	ENSMUSG00000024091.9	ENSMUST00000024897.9	Vapa	Vapa-201	Known	Known	None	0.6499999761581421	None	None	None	None
m54284U_191109_043049/46268765/ccs	PacBio_Cortex_Rep2	mm10_ERCC_SIRV	chr6	122308991	122317656	+	7	2201	18632	48922	ENSMUSG00000007458.14	ENSMUST00000007602.14	M6pr	M6pr-201	Known	Known	None	0.800000011920929	None	None	None	None
m54284U_191213_120042/90900683/ccs	PacBio_Hippocampus_Rep2	mm10_ERCC_SIRV	chr14	26579559	26631735	+	20	4070	40617	105155	ENSMUSG00000040818.10	ENSMUST00000037585.8	Dennd6a	Dennd6a-201	Known	Known	None	0.10000000149011612	None	None	None	None
m54284U_191213_120042/125961661/ccs	PacBio_Hippocampus_Rep2	mm10_ERCC_SIRV	chr5	104113709	104088499	-	7	1731	14849	365885	ENSMUSG00000029309.7	ENCODEMT000365885	Sparcl1	ENCODEMT000365885	Known	ISM	Prefix	0.25	None	None	None	None
m54284U_191107_221739/167708741/ccs	PacBio_Cortex_Rep1	mm10_ERCC_SIRV	chr2	30364258	30385505	+	16	3340	4152	10600	ENSMUSG00000026858.18	ENSMUST00000077977.13	Miga2	Miga2-201	Known	Known	None	0.25	None	None	None	None
m54284U_191109_043049/139921856/ccs	PacBio_Cortex_Rep2	mm10_ERCC_SIRV	chr11	69579250	69561762	-	10	1814	33380	87605	ENSMUSG00000041346.11	ENSMUST00000048139.11	Wrap53	Wrap53-201	Known	Known	None	0.20000000298023224	None	None	None	None
m54284U_191212_053548/43515957/ccs	PacBio_Hippocampus_Rep1	mm10_ERCC_SIRV	chr14	26579560	26630892	+	20	3226	40617	105155	ENSMUSG00000040818.10	ENSMUST00000037585.8	Dennd6a	Dennd6a-201	Known	Known	None	0.3499999940395355	None	None	None	None
m54284U_191107_221739/59115980/ccs	PacBio_Cortex_Rep1	mm10_ERCC_SIRV	chr15	97784426	97791799	+	3	1572	44184	113924	ENSMUSG00000081534.3	ENSMUST00000117892.1	Slc48a1	Slc48a1-201	Known	Known	None	0.20000000298023224	None	None	None	None
m54284U_191109_043049/6621614/ccs	PacBio_Cortex_Rep2	mm10_ERCC_SIRV	chr9	59656577	59679369	+	11	2217	27956	73206	ENSMUSG00000032294.17	ENSMUST00000163694.3	Pkm	Pkm-202	Known	Known	None	0.05000000074505806	None	None	None	None
m54284U_191109_043049/20580793/ccs	PacBio_Cortex_Rep2	mm10_ERCC_SIRV	chr2	30364258	30385519	+	16	3354	4152	10600	ENSMUSG00000026858.18	ENSMUST00000077977.13	Miga2	Miga2-201	Known	Known	None	0.0	None	None	None	None
m54284U_191213_120042/178849207/ccs	PacBio_Hippocampus_Rep2	mm10_ERCC_SIRV	chr7	81762955	81769490	+	3	1421	22285	57832	ENSMUSG00000038646.13	ENSMUST00000042166.10	Ramac	Ramac-201	Known	Known	None	0.20000000298023224	None	None	None	None
m54284U_191212_053548/105319138/ccs	PacBio_Hippocampus_Rep1	mm10_ERCC_SIRV	chr14	26579560	26628323	+	18	2588	40617	105154	ENSMUSG00000040818.10	ENSMUST00000203874.2	Dennd6a	Dennd6a-202	Known	Known	None	0.15000000596046448	None	None	None	None
m54284U_191107_221739/156240660/ccs	PacBio_Cortex_Rep1	mm10_ERCC_SIRV	chr1	135729225	135752229	+	6	1742	2251	5495	ENSMUSG00000026421.14	ENSMUST00000027677.7	Csrp1	Csrp1-201	Known	Known	None	0.10000000149011612	None	None	None	None
m54284U_191107_221739/151652095/ccs	PacBio_Cortex_Rep1	mm10_ERCC_SIRV	chr3	138489435	138458958	-	11	2604	9829	25613	ENSMUSG00000005813.12	ENSMUST00000029804.12	Metap1	Metap1-201	Known	Known	None	0.15000000596046448	None	None	None	None
m54284U_191212_053548/107545246/ccs	PacBio_Hippocampus_Rep1	mm10_ERCC_SIRV	chr14	26579560	26630132	+	20	2445	40617	366268	ENSMUSG00000040818.10	ENCODEMT000366268	Dennd6a	ENCODEMT000366268	Known	NIC	None	0.10000000149011612	None	None	None	None
m54284U_191213_120042/13370488/ccs	PacBio_Hippocampus_Rep2	mm10_ERCC_SIRV	chr5	104113592	104089600	-	6	1595	14849	366269	ENSMUSG00000029309.7	ENCODEMT000366269	Sparcl1	ENCODEMT000366269	Known	ISM	Prefix	0.4000000059604645	None	None	None	None
m54284U_191213_120042/172490878/ccs	PacBio_Hippocampus_Rep2	mm10_ERCC_SIRV	chr2	30364284	30382554	+	13	2069	4152	366111	ENSMUSG00000026858.18	ENCODEMT000366111	Miga2	ENCODEMT000366111	Known	ISM	Prefix	0.3499999940395355	None	None	None	None
m54284U_191109_043049/145228017/ccs	PacBio_Cortex_Rep2	mm10_ERCC_SIRV	chr11	69579275	69561762	-	10	1839	33380	87605	ENSMUSG00000041346.11	ENSMUST00000048139.11	Wrap53	Wrap53-201	Known	Known	None	0.20000000298023224	None	None	None	None
m54284U_191107_221739/84543873/ccs	PacBio_Cortex_Rep1	mm10_ERCC_SIRV	chr15	97784426	97791806	+	3	1579	44184	113924	ENSMUSG00000081534.3	ENSMUST00000117892.1	Slc48a1	Slc48a1-201	Known	Known	None	0.05000000074505806	None	None	None	None
m54284U_191107_221739/79694139/ccs	PacBio_Cortex_Rep1	mm10_ERCC_SIRV	chr17	65613498	65580092	-	6	1547	47986	125379	ENSMUSG00000024091.9	ENSMUST00000024897.9	Vapa	Vapa-201	Known	Known	None	0.6499999761581421	None	None	None	None
m54284U_191213_120042/61735146/ccs	PacBio_Hippocampus_Rep2	mm10_ERCC_SIRV	chr14	26579560	26630531	+	20	2865	40617	105155	ENSMUSG00000040818.10	ENSMUST00000037585.8	Dennd6a	Dennd6a-201	Known	Known	None	0.05000000074505806	None	None	None	None
m54284U_191109_043049/6751206/ccs	PacBio_Cortex_Rep2	mm10_ERCC_SIRV	chr9	59656577	59679369	+	11	2217	27956	73206	ENSMUSG00000032294.17	ENSMUST00000163694.3	Pkm	Pkm-202	Known	Known	None	0.05000000074505806	None	None	None	None
m54284U_191109_043049/47317313/ccs	PacBio_Cortex_Rep2	mm10_ERCC_SIRV	chr6	122308991	122317648	+	7	2212	18632	48922	ENSMUSG00000007458.14	ENSMUST00000007602.14	M6pr	M6pr-201	Known	Known	None	0.75	None	None	None	None
m54284U_191212_053548/153944241/ccs	PacBio_Hippocampus_Rep1	mm10_ERCC_SIRV	chr14	26579561	26628406	+	20	2905	40617	366270	ENSMUSG00000040818.10	ENCODEMT000366270	Dennd6a	ENCODEMT000366270	Known	NNC	None	0.15000000596046448	None	None	None	None
m54284U_191107_221739/160498859/ccs	PacBio_Cortex_Rep1	mm10_ERCC_SIRV	chr3	138489384	138458958	-	11	2553	9829	25613	ENSMUSG00000005813.12	ENSMUST00000029804.12	Metap1	Metap1-201	Known	Known	None	0.15000000596046448	None	None	None	None
m54284U_191109_043049/129696218/ccs	PacBio_Cortex_Rep2	mm10_ERCC_SIRV	chr2	30364263	30385519	+	16	3349	4152	10600	ENSMUSG00000026858.18	ENSMUST00000077977.13	Miga2	Miga2-201	Known	Known	None	0.0	None	None	None	None
m54284U_191213_120042/179634704/ccs	PacBio_Hippocampus_Rep2	mm10_ERCC_SIRV	chr7	81762955	81769490	+	3	1421	22285	57832	ENSMUSG00000038646.13	ENSMUST00000042166.10	Ramac	Ramac-201	Known	Known	None	0.20000000298023224	None	None	None	None
m54284U_191107_221739/89719111/ccs	PacBio_Cortex_Rep1	mm10_ERCC_SIRV	chr15	97784426	97791801	+	3	1574	44184	113924	ENSMUSG00000081534.3	ENSMUST00000117892.1	Slc48a1	Slc48a1-201	Known	Known	None	0.20000000298023224	None	None	None	None
m54284U_191107_221739/157615974/ccs	PacBio_Cortex_Rep1	mm10_ERCC_SIRV	chr1	135729225	135752225	+	6	1738	2251	5495	ENSMUSG00000026421.14	ENSMUST00000027677.7	Csrp1	Csrp1-201	Known	Known	None	0.20000000298023224	None	None	None	None
m54284U_191109_043049/148375627/ccs	PacBio_Cortex_Rep2	mm10_ERCC_SIRV	chr11	69579225	69561762	-	10	1789	33380	87605	ENSMUSG00000041346.11	ENSMUST00000048139.11	Wrap53	Wrap53-201	Known	Known	None	0.20000000298023224	None	None	None	None
m54284U_191109_043049/76415688/ccs	PacBio_Cortex_Rep2	mm10_ERCC_SIRV	chr2	30364264	30385519	+	16	3348	4152	10600	ENSMUSG00000026858.18	ENSMUST00000077977.13	Miga2	Miga2-201	Known	Known	None	0.0	None	None	None	None
m54284U_191109_043049/7079131/ccs	PacBio_Cortex_Rep2	mm10_ERCC_SIRV	chr9	59656577	59679369	+	11	2217	27956	73206	ENSMUSG00000032294.17	ENSMUST00000163694.3	Pkm	Pkm-202	Known	Known	None	0.05000000074505806	None	None	None	None
m54284U_191213_120042/19399477/ccs	PacBio_Hippocampus_Rep2	mm10_ERCC_SIRV	chr14	26579561	26628410	+	18	2674	40617	105154	ENSMUSG00000040818.10	ENSMUST00000203874.2	Dennd6a	Dennd6a-202	Known	Known	None	0.10000000149011612	None	None	None	None
m54284U_191107_221739/164167863/ccs	PacBio_Cortex_Rep1	mm10_ERCC_SIRV	chr3	138489383	138458958	-	11	2552	9829	25613	ENSMUSG00000005813.12	ENSMUST00000029804.12	Metap1	Metap1-201	Known	Known	None	0.15000000596046448	None	None	None	None
m54284U_191213_120042/47252314/ccs	PacBio_Hippocampus_Rep2	mm10_ERCC_SIRV	chr14	26579561	26631128	+	20	3461	40617	105155	ENSMUSG00000040818.10	ENSMUST00000037585.8	Dennd6a	Dennd6a-201	Known	Known	None	0.3499999940395355	None	None	None	None
m54284U_191109_043049/98501447/ccs	PacBio_Cortex_Rep2	mm10_ERCC_SIRV	chr2	30364286	30382852	+	13	2365	4152	366111	ENSMUSG00000026858.18	ENCODEMT000366111	Miga2	ENCODEMT000366111	Known	ISM	Prefix	0.20000000298023224	None	None	None	None
m54284U_191107_221739/29951541/ccs	PacBio_Cortex_Rep1	mm10_ERCC_SIRV	chr5	104094667	104089616	-	4	1198	14849	366271	ENSMUSG00000029309.7	ENCODEMT000366271	Sparcl1	ENCODEMT000366271	Known	ISM	Both	0.5	None	None	None	None
m54284U_191107_221739/93325711/ccs	PacBio_Cortex_Rep1	mm10_ERCC_SIRV	chr15	97784426	97791800	+	3	1573	44184	113924	ENSMUSG00000081534.3	ENSMUST00000117892.1	Slc48a1	Slc48a1-201	Known	Known	None	0.20000000298023224	None	None	None	None
m54284U_191109_043049/7145241/ccs	PacBio_Cortex_Rep2	mm10_ERCC_SIRV	chr9	59656577	59679365	+	11	2213	27956	73206	ENSMUSG00000032294.17	ENSMUST00000163694.3	Pkm	Pkm-202	Known	Known	None	0.15000000596046448	None	None	None	None
m54284U_191109_043049/160170222/ccs	PacBio_Cortex_Rep2	mm10_ERCC_SIRV	chr11	69579247	69561762	-	10	1811	33380	87605	ENSMUSG00000041346.11	ENSMUST00000048139.11	Wrap53	Wrap53-201	Known	Known	None	0.20000000298023224	None	None	None	None
m54284U_191107_221739/80021922/ccs	PacBio_Cortex_Rep1	mm10_ERCC_SIRV	chr17	65613539	65580092	-	6	1588	47986	125379	ENSMUSG00000024091.9	ENSMUST00000024897.9	Vapa	Vapa-201	Known	Known	None	0.6499999761581421	None	None	None	None
m54284U_191213_120042/151259276/ccs	PacBio_Hippocampus_Rep2	mm10_ERCC_SIRV	chr14	26579561	26628408	+	18	2689	40617	105154	ENSMUSG00000040818.10	ENSMUST00000203874.2	Dennd6a	Dennd6a-202	Known	Known	None	0.15000000596046448	None	None	None	None
m54284U_191109_043049/47516419/ccs	PacBio_Cortex_Rep2	mm10_ERCC_SIRV	chr6	122308991	122317648	+	7	2212	18632	48922	ENSMUSG00000007458.14	ENSMUST00000007602.14	M6pr	M6pr-201	Known	Known	None	0.75	None	None	None	None
m54284U_191212_053548/114688712/ccs	PacBio_Hippocampus_Rep1	mm10_ERCC_SIRV	chr2	30364286	30382555	+	13	2068	4152	366111	ENSMUSG00000026858.18	ENCODEMT000366111	Miga2	ENCODEMT000366111	Known	ISM	Prefix	0.3499999940395355	None	None	None	None
m54284U_191107_221739/6949207/ccs	PacBio_Cortex_Rep1	mm10_ERCC_SIRV	chr7	81762956	81769487	+	3	1417	22285	57832	ENSMUSG00000038646.13	ENSMUST00000042166.10	Ramac	Ramac-201	Known	Known	None	0.20000000298023224	None	None	None	None
m54284U_191107_221739/158533948/ccs	PacBio_Cortex_Rep1	mm10_ERCC_SIRV	chr1	135729225	135752225	+	6	1738	2251	5495	ENSMUSG00000026421.14	ENSMUST00000027677.7	Csrp1	Csrp1-201	Known	Known	None	0.20000000298023224	None	None	None	None
m54284U_191107_221739/164169793/ccs	PacBio_Cortex_Rep1	mm10_ERCC_SIRV	chr3	138489385	138458958	-	11	2554	9829	25613	ENSMUSG00000005813.12	ENSMUST00000029804.12	Metap1	Metap1-201	Known	Known	None	0.15000000596046448	None	None	None	None
m54284U_191109_043049/7275036/ccs	PacBio_Cortex_Rep2	mm10_ERCC_SIRV	chr9	59656577	59679372	+	11	2220	27956	73206	ENSMUSG00000032294.17	ENSMUST00000163694.3	Pkm	Pkm-202	Known	Known	None	0.0	None	None	None	None
m54284U_191212_053548/86117174/ccs	PacBio_Hippocampus_Rep1	mm10_ERCC_SIRV	chr14	26579563	26628406	+	18	2668	40617	105154	ENSMUSG00000040818.10	ENSMUST00000203874.2	Dennd6a	Dennd6a-202	Known	Known	None	0.15000000596046448	None	None	None	None
m54284U_191107_221739/98763836/ccs	PacBio_Cortex_Rep1	mm10_ERCC_SIRV	chr15	97784426	97791800	+	3	1573	44184	113924	ENSMUSG00000081534.3	ENSMUST00000117892.1	Slc48a1	Slc48a1-201	Known	Known	None	0.20000000298023224	None	None	None	None
m54284U_191213_120042/112264628/ccs	PacBio_Hippocampus_Rep2	mm10_ERCC_SIRV	chr2	30364265	30385517	+	16	3345	4152	10600	ENSMUSG00000026858.18	ENSMUST00000077977.13	Miga2	Miga2-201	Known	Known	None	0.05000000074505806	None	None	None	None
m54284U_191109_043049/169477435/ccs	PacBio_Cortex_Rep2	mm10_ERCC_SIRV	chr11	69579370	69561762	-	10	1934	33380	87605	ENSMUSG00000041346.11	ENSMUST00000048139.11	Wrap53	Wrap53-201	Known	Known	None	0.20000000298023224	None	None	None	None
m54284U_191213_120042/12255341/ccs	PacBio_Hippocampus_Rep2	mm10_ERCC_SIRV	chr14	26579564	26630944	+	20	3274	40617	105155	ENSMUSG00000040818.10	ENSMUST00000037585.8	Dennd6a	Dennd6a-201	Known	Known	None	0.4000000059604645	None	None	None	None
m54284U_191107_221739/22874731/ccs	PacBio_Cortex_Rep1	mm10_ERCC_SIRV	chr2	30364266	30385517	+	16	3344	4152	10600	ENSMUSG00000026858.18	ENSMUST00000077977.13	Miga2	Miga2-201	Known	Known	None	0.05000000074505806	None	None	None	None
m54284U_191107_221739/154011037/ccs	PacBio_Cortex_Rep1	mm10_ERCC_SIRV	chr5	104113750	104089616	-	7	1915	14849	366272	ENSMUSG00000029309.7	ENCODEMT000366272	Sparcl1	ENCODEMT000366272	Known	ISM	Prefix	0.5	None	None	None	None
m54284U_191109_043049/7275507/ccs	PacBio_Cortex_Rep2	mm10_ERCC_SIRV	chr9	59656577	59679369	+	11	2217	27956	73206	ENSMUSG00000032294.17	ENSMUST00000163694.3	Pkm	Pkm-202	Known	Known	None	0.05000000074505806	None	None	None	None
m54284U_191107_221739/166264914/ccs	PacBio_Cortex_Rep1	mm10_ERCC_SIRV	chr3	138489486	138458958	-	11	2655	9829	25613	ENSMUSG00000005813.12	ENSMUST00000029804.12	Metap1	Metap1-201	Known	Known	None	0.15000000596046448	None	None	None	None
m54284U_191107_221739/101911090/ccs	PacBio_Cortex_Rep1	mm10_ERCC_SIRV	chr15	97784426	97791805	+	3	1578	44184	113924	ENSMUSG00000081534.3	ENSMUST00000117892.1	Slc48a1	Slc48a1-201	Known	Known	None	0.10000000149011612	None	None	None	None
m54284U_191212_053548/127337207/ccs	PacBio_Hippocampus_Rep1	mm10_ERCC_SIRV	chr14	26579565	26631724	+	20	4053	40617	105155	ENSMUSG00000040818.10	ENSMUST00000037585.8	Dennd6a	Dennd6a-201	Known	Known	None	0.4000000059604645	None	None	None	None
m54284U_191107_221739/158598778/ccs	PacBio_Cortex_Rep1	mm10_ERCC_SIRV	chr1	135729225	135752230	+	6	1743	2251	5495	ENSMUSG00000026421.14	ENSMUST00000027677.7	Csrp1	Csrp1-201	Known	Known	None	0.10000000149011612	None	None	None	None
m54284U_191107_221739/47644795/ccs	PacBio_Cortex_Rep1	mm10_ERCC_SIRV	chr7	81762956	81769488	+	3	1418	22285	57832	ENSMUSG00000038646.13	ENSMUST00000042166.10	Ramac	Ramac-201	Known	Known	None	0.20000000298023224	None	None	None	None
m54284U_191107_221739/90048944/ccs	PacBio_Cortex_Rep1	mm10_ERCC_SIRV	chr17	65613491	65580092	-	6	1540	47986	125379	ENSMUSG00000024091.9	ENSMUST00000024897.9	Vapa	Vapa-201	Known	Known	None	0.6499999761581421	None	None	None	None
m54284U_191107_221739/29034734/ccs	PacBio_Cortex_Rep1	mm10_ERCC_SIRV	chr2	30364266	30379862	+	11	2894	4152	366273	ENSMUSG00000026858.18	ENCODEMT000366273	Miga2	ENCODEMT000366273	Known	ISM	Prefix	0.75	None	None	None	None
m54284U_191109_043049/178391760/ccs	PacBio_Cortex_Rep2	mm10_ERCC_SIRV	chr11	69579325	69561762	-	10	1889	33380	87605	ENSMUSG00000041346.11	ENSMUST00000048139.11	Wrap53	Wrap53-201	Known	Known	None	0.20000000298023224	None	None	None	None
m54284U_191109_043049/47842429/ccs	PacBio_Cortex_Rep2	mm10_ERCC_SIRV	chr6	122308991	122317661	+	7	2225	18632	48922	ENSMUSG00000007458.14	ENSMUST00000007602.14	M6pr	M6pr-201	Known	Known	None	0.6499999761581421	None	None	None	None
m54284U_191109_043049/7275713/ccs	PacBio_Cortex_Rep2	mm10_ERCC_SIRV	chr9	59656577	59679369	+	11	2217	27956	73206	ENSMUSG00000032294.17	ENSMUST00000163694.3	Pkm	Pkm-202	Known	Known	None	0.05000000074505806	None	None	None	None
m54284U_191212_053548/134285837/ccs	PacBio_Hippocampus_Rep1	mm10_ERCC_SIRV	chr14	26579565	26631725	+	20	4054	40617	105155	ENSMUSG00000040818.10	ENSMUST00000037585.8	Dennd6a	Dennd6a-201	Known	Known	None	0.4000000059604645	None	None	None	None
m54284U_191107_221739/168167315/ccs	PacBio_Cortex_Rep1	mm10_ERCC_SIRV	chr3	138489484	138458958	-	11	2653	9829	25613	ENSMUSG00000005813.12	ENSMUST00000029804.12	Metap1	Metap1-201	Known	Known	None	0.15000000596046448	None	None	None	None
m54284U_191107_221739/103154784/ccs	PacBio_Cortex_Rep1	mm10_ERCC_SIRV	chr15	97784426	97791796	+	3	1569	44184	113924	ENSMUSG00000081534.3	ENSMUST00000117892.1	Slc48a1	Slc48a1-201	Known	Known	None	0.25	None	None	None	None
m54284U_191213_120042/103678427/ccs	PacBio_Hippocampus_Rep2	mm10_ERCC_SIRV	chr14	26579565	26628408	+	18	2668	40617	105154	ENSMUSG00000040818.10	ENSMUST00000203874.2	Dennd6a	Dennd6a-202	Known	Known	None	0.15000000596046448	None	None	None	None
m54284U_191109_043049/27066763/ccs	PacBio_Cortex_Rep2	mm10_ERCC_SIRV	chr2	30364266	30385520	+	16	3347	4152	10600	ENSMUSG00000026858.18	ENSMUST00000077977.13	Miga2	Miga2-201	Known	Known	None	0.0	None	None	None	None
m54284U_191109_043049/72877984/ccs	PacBio_Cortex_Rep2	mm10_ERCC_SIRV	chr5	104113592	104089616	-	6	1438	14849	366269	ENSMUSG00000029309.7	ENCODEMT000366269	Sparcl1	ENCODEMT000366269	Known	ISM	Prefix	0.5	None	None	None	None
m54284U_191212_053548/3081633/ccs	PacBio_Hippocampus_Rep1	mm10_ERCC_SIRV	chr11	69579217	69561762	-	10	1781	33380	87605	ENSMUSG00000041346.11	ENSMUST00000048139.11	Wrap53	Wrap53-201	Known	Known	None	0.20000000298023224	None	None	None	None
m54284U_191109_043049/7341357/ccs	PacBio_Cortex_Rep2	mm10_ERCC_SIRV	chr9	59656577	59679368	+	11	2216	27956	73206	ENSMUSG00000032294.17	ENSMUST00000163694.3	Pkm	Pkm-202	Known	Known	None	0.05000000074505806	None	None	None	None
m54284U_191107_221739/74121894/ccs	PacBio_Cortex_Rep1	mm10_ERCC_SIRV	chr7	81762956	81769479	+	3	1409	22285	57832	ENSMUSG00000038646.13	ENSMUST00000042166.10	Ramac	Ramac-201	Known	Known	None	0.25	None	None	None	None
m54284U_191213_120042/167773088/ccs	PacBio_Hippocampus_Rep2	mm10_ERCC_SIRV	chr14	26579565	26628408	+	16	2474	40617	366274	ENSMUSG00000040818.10	ENCODEMT000366274	Dennd6a	ENCODEMT000366274	Known	NIC	None	0.15000000596046448	None	None	None	None
m54284U_191107_221739/159646932/ccs	PacBio_Cortex_Rep1	mm10_ERCC_SIRV	chr1	135729225	135752230	+	6	1743	2251	5495	ENSMUSG00000026421.14	ENSMUST00000027677.7	Csrp1	Csrp1-201	Known	Known	None	0.10000000149011612	None	None	None	None
m54284U_191109_043049/28967028/ccs	PacBio_Cortex_Rep2	mm10_ERCC_SIRV	chr2	30364266	30385514	+	16	3341	4152	10600	ENSMUSG00000026858.18	ENSMUST00000077977.13	Miga2	Miga2-201	Known	Known	None	0.05000000074505806	None	None	None	None
m54284U_191107_221739/172492407/ccs	PacBio_Cortex_Rep1	mm10_ERCC_SIRV	chr3	138489380	138458958	-	11	2549	9829	25613	ENSMUSG00000005813.12	ENSMUST00000029804.12	Metap1	Metap1-201	Known	Known	None	0.15000000596046448	None	None	None	None
m54284U_191107_221739/108331632/ccs	PacBio_Cortex_Rep1	mm10_ERCC_SIRV	chr15	97784426	97791800	+	3	1573	44184	113924	ENSMUSG00000081534.3	ENSMUST00000117892.1	Slc48a1	Slc48a1-201	Known	Known	None	0.20000000298023224	None	None	None	None
m54284U_191109_043049/7342341/ccs	PacBio_Cortex_Rep2	mm10_ERCC_SIRV	chr9	59656577	59679369	+	11	2217	27956	73206	ENSMUSG00000032294.17	ENSMUST00000163694.3	Pkm	Pkm-202	Known	Known	None	0.05000000074505806	None	None	None	None
m54284U_191109_043049/67962213/ccs	PacBio_Cortex_Rep2	mm10_ERCC_SIRV	chr2	30364266	30385517	+	16	3344	4152	10600	ENSMUSG00000026858.18	ENSMUST00000077977.13	Miga2	Miga2-201	Known	Known	None	0.05000000074505806	None	None	None	None
m54284U_191213_120042/168166909/ccs	PacBio_Hippocampus_Rep2	mm10_ERCC_SIRV	chr14	26579565	26628406	+	18	2666	40617	105154	ENSMUSG00000040818.10	ENSMUST00000203874.2	Dennd6a	Dennd6a-202	Known	Known	None	0.15000000596046448	None	None	None	None
m54284U_191107_221739/102498458/ccs	PacBio_Cortex_Rep1	mm10_ERCC_SIRV	chr17	65613494	65580092	-	6	1543	47986	125379	ENSMUSG00000024091.9	ENSMUST00000024897.9	Vapa	Vapa-201	Known	Known	None	0.6499999761581421	None	None	None	None
m54284U_191109_043049/49416638/ccs	PacBio_Cortex_Rep2	mm10_ERCC_SIRV	chr6	122308991	122317648	+	7	2212	18632	48922	ENSMUSG00000007458.14	ENSMUST00000007602.14	M6pr	M6pr-201	Known	Known	None	0.75	None	None	None	None
m54284U_191212_053548/8980106/ccs	PacBio_Hippocampus_Rep1	mm10_ERCC_SIRV	chr11	69579230	69561762	-	10	1794	33380	87605	ENSMUSG00000041346.11	ENSMUST00000048139.11	Wrap53	Wrap53-201	Known	Known	None	0.20000000298023224	None	None	None	None
m54284U_191107_221739/137757022/ccs	PacBio_Cortex_Rep1	mm10_ERCC_SIRV	chr5	104113814	104090439	-	5	1651	14849	366275	ENSMUSG00000029309.7	ENCODEMT000366275	Sparcl1	ENCODEMT000366275	Known	ISM	Prefix	0.3499999940395355	None	None	None	None
m54284U_191109_043049/76416890/ccs	PacBio_Cortex_Rep2	mm10_ERCC_SIRV	chr2	30364266	30385517	+	16	3344	4152	10600	ENSMUSG00000026858.18	ENSMUST00000077977.13	Miga2	Miga2-201	Known	Known	None	0.05000000074505806	None	None	None	None
m54284U_191107_221739/132188908/ccs	PacBio_Cortex_Rep1	mm10_ERCC_SIRV	chr15	97784426	97791799	+	3	1572	44184	113924	ENSMUSG00000081534.3	ENSMUST00000117892.1	Slc48a1	Slc48a1-201	Known	Known	None	0.20000000298023224	None	None	None	None
m54284U_191213_120042/174457341/ccs	PacBio_Hippocampus_Rep2	mm10_ERCC_SIRV	chr14	26579565	26631725	+	20	4054	40617	105155	ENSMUSG00000040818.10	ENSMUST00000037585.8	Dennd6a	Dennd6a-201	Known	Known	None	0.4000000059604645	None	None	None	None
m54284U_191109_043049/40961366/ccs	PacBio_Cortex_Rep2	mm10_ERCC_SIRV	chr3	138489384	138458958	-	11	2553	9829	25613	ENSMUSG00000005813.12	ENSMUST00000029804.12	Metap1	Metap1-201	Known	Known	None	0.15000000596046448	None	None	None	None
m54284U_191109_043049/7473693/ccs	PacBio_Cortex_Rep2	mm10_ERCC_SIRV	chr9	59656577	59679372	+	11	2220	27956	73206	ENSMUSG00000032294.17	ENSMUST00000163694.3	Pkm	Pkm-202	Known	Known	None	0.0	None	None	None	None
m54284U_191107_221739/102499895/ccs	PacBio_Cortex_Rep1	mm10_ERCC_SIRV	chr7	81762956	81769484	+	3	1414	22285	57832	ENSMUSG00000038646.13	ENSMUST00000042166.10	Ramac	Ramac-201	Known	Known	None	0.20000000298023224	None	None	None	None
m54284U_191107_221739/159713993/ccs	PacBio_Cortex_Rep1	mm10_ERCC_SIRV	chr1	135729225	135752229	+	6	1742	2251	5495	ENSMUSG00000026421.14	ENSMUST00000027677.7	Csrp1	Csrp1-201	Known	Known	None	0.10000000149011612	None	None	None	None
m54284U_191107_221739/115016070/ccs	PacBio_Cortex_Rep1	mm10_ERCC_SIRV	chr14	26579566	26628408	+	18	2667	40617	105154	ENSMUSG00000040818.10	ENSMUST00000203874.2	Dennd6a	Dennd6a-202	Known	Known	None	0.15000000596046448	None	None	None	None
m54284U_191212_053548/36438369/ccs	PacBio_Hippocampus_Rep1	mm10_ERCC_SIRV	chr2	30364266	30385519	+	16	3346	4152	10600	ENSMUSG00000026858.18	ENSMUST00000077977.13	Miga2	Miga2-201	Known	Known	None	0.0	None	None	None	None
m54284U_191212_053548/15206929/ccs	PacBio_Hippocampus_Rep1	mm10_ERCC_SIRV	chr11	69579524	69561762	-	10	2088	33380	87605	ENSMUSG00000041346.11	ENSMUST00000048139.11	Wrap53	Wrap53-201	Known	Known	None	0.20000000298023224	None	None	None	None
m54284U_191109_043049/7538269/ccs	PacBio_Cortex_Rep2	mm10_ERCC_SIRV	chr9	59656577	59679372	+	11	2220	27956	73206	ENSMUSG00000032294.17	ENSMUST00000163694.3	Pkm	Pkm-202	Known	Known	None	0.0	None	None	None	None
m54284U_191212_053548/657576/ccs	PacBio_Hippocampus_Rep1	mm10_ERCC_SIRV	chr14	26579566	26628410	+	18	2669	40617	105154	ENSMUSG00000040818.10	ENSMUST00000203874.2	Dennd6a	Dennd6a-202	Known	Known	None	0.10000000149011612	None	None	None	None
m54284U_191107_221739/142017170/ccs	PacBio_Cortex_Rep1	mm10_ERCC_SIRV	chr15	97784435	97791812	+	3	1577	44184	363303	ENSMUSG00000081534.3	ENCODEMT000363303	Slc48a1	ENCODEMT000363303	Known	NNC	None	0.05000000074505806	None	None	None	None
m54284U_191212_053548/97847161/ccs	PacBio_Hippocampus_Rep1	mm10_ERCC_SIRV	chr2	30364266	30385415	+	16	3242	4152	10600	ENSMUSG00000026858.18	ENSMUST00000077977.13	Miga2	Miga2-201	Known	Known	None	0.10000000149011612	None	None	None	None
m54284U_191109_043049/50135671/ccs	PacBio_Cortex_Rep2	mm10_ERCC_SIRV	chr3	138489385	138458958	-	11	2554	9829	25613	ENSMUSG00000005813.12	ENSMUST00000029804.12	Metap1	Metap1-201	Known	Known	None	0.15000000596046448	None	None	None	None
m54284U_191213_120042/12911592/ccs	PacBio_Hippocampus_Rep2	mm10_ERCC_SIRV	chr5	104113616	104090444	-	5	1534	14849	366275	ENSMUSG00000029309.7	ENCODEMT000366275	Sparcl1	ENCODEMT000366275	Known	ISM	Prefix	0.3499999940395355	None	None	None	None
m54284U_191109_043049/49874445/ccs	PacBio_Cortex_Rep2	mm10_ERCC_SIRV	chr6	122308991	122317555	+	7	2119	18632	48922	ENSMUSG00000007458.14	ENSMUST00000007602.14	M6pr	M6pr-201	Known	Known	None	0.550000011920929	None	None	None	None
m54284U_191212_053548/149555569/ccs	PacBio_Hippocampus_Rep1	mm10_ERCC_SIRV	chr14	26579566	26628324	+	18	2583	40617	105154	ENSMUSG00000040818.10	ENSMUST00000203874.2	Dennd6a	Dennd6a-202	Known	Known	None	0.20000000298023224	None	None	None	None
m54284U_191107_221739/103220653/ccs	PacBio_Cortex_Rep1	mm10_ERCC_SIRV	chr17	65613532	65580092	-	6	1581	47986	125379	ENSMUSG00000024091.9	ENSMUST00000024897.9	Vapa	Vapa-201	Known	Known	None	0.6499999761581421	None	None	None	None
m54284U_191107_221739/115345025/ccs	PacBio_Cortex_Rep1	mm10_ERCC_SIRV	chr7	81762956	81769398	+	3	1328	22285	57832	ENSMUSG00000038646.13	ENSMUST00000042166.10	Ramac	Ramac-201	Known	Known	None	0.6499999761581421	None	None	None	None
m54284U_191212_053548/118687647/ccs	PacBio_Hippocampus_Rep1	mm10_ERCC_SIRV	chr2	30364266	30385519	+	16	3346	4152	10600	ENSMUSG00000026858.18	ENSMUST00000077977.13	Miga2	Miga2-201	Known	Known	None	0.0	None	None	None	None
m54284U_191212_053548/17762545/ccs	PacBio_Hippocampus_Rep1	mm10_ERCC_SIRV	chr11	69579309	69561762	-	10	1873	33380	87605	ENSMUSG00000041346.11	ENSMUST00000048139.11	Wrap53	Wrap53-201	Known	Known	None	0.20000000298023224	None	None	None	None
m54284U_191107_221739/160302012/ccs	PacBio_Cortex_Rep1	mm10_ERCC_SIRV	chr1	135729225	135752229	+	6	1742	2251	5495	ENSMUSG00000026421.14	ENSMUST00000027677.7	Csrp1	Csrp1-201	Known	Known	None	0.10000000149011612	None	None	None	None
m54284U_191109_043049/7602799/ccs	PacBio_Cortex_Rep2	mm10_ERCC_SIRV	chr9	59656577	59679372	+	11	2220	27956	73206	ENSMUSG00000032294.17	ENSMUST00000163694.3	Pkm	Pkm-202	Known	Known	None	0.0	None	None	None	None
m54284U_191109_043049/50465324/ccs	PacBio_Cortex_Rep2	mm10_ERCC_SIRV	chr3	138489429	138458958	-	11	2598	9829	25613	ENSMUSG00000005813.12	ENSMUST00000029804.12	Metap1	Metap1-201	Known	Known	None	0.15000000596046448	None	None	None	None
m54284U_191107_221739/142281211/ccs	PacBio_Cortex_Rep1	mm10_ERCC_SIRV	chr15	97784426	97791801	+	3	1574	44184	113924	ENSMUSG00000081534.3	ENSMUST00000117892.1	Slc48a1	Slc48a1-201	Known	Known	None	0.20000000298023224	None	None	None	None
m54284U_191213_120042/45809933/ccs	PacBio_Hippocampus_Rep2	mm10_ERCC_SIRV	chr14	26579566	26628408	+	18	2667	40617	105154	ENSMUSG00000040818.10	ENSMUST00000203874.2	Dennd6a	Dennd6a-202	Known	Known	None	0.15000000596046448	None	None	None	None
m54284U_191213_120042/51709142/ccs	PacBio_Hippocampus_Rep2	mm10_ERCC_SIRV	chr2	30364288	30382559	+	13	2070	4152	366111	ENSMUSG00000026858.18	ENCODEMT000366111	Miga2	ENCODEMT000366111	Known	ISM	Prefix	0.4000000059604645	None	None	None	None
m54284U_191109_043049/7603806/ccs	PacBio_Cortex_Rep2	mm10_ERCC_SIRV	chr9	59656577	59679367	+	11	2215	27956	73206	ENSMUSG00000032294.17	ENSMUST00000163694.3	Pkm	Pkm-202	Known	Known	None	0.05000000074505806	None	None	None	None
m54284U_191213_120042/91359062/ccs	PacBio_Hippocampus_Rep2	mm10_ERCC_SIRV	chr14	26579566	26628325	+	18	2584	40617	105154	ENSMUSG00000040818.10	ENSMUST00000203874.2	Dennd6a	Dennd6a-202	Known	Known	None	0.15000000596046448	None	None	None	None
m54284U_191107_221739/177669549/ccs	PacBio_Cortex_Rep1	mm10_ERCC_SIRV	chr5	104113443	104092427	-	4	1208	14849	366276	ENSMUSG00000029309.7	ENCODEMT000366276	Sparcl1	ENCODEMT000366276	Known	ISM	Prefix	0.3499999940395355	None	None	None	None
m54284U_191212_053548/58589646/ccs	PacBio_Hippocampus_Rep1	mm10_ERCC_SIRV	chr11	69579256	69561762	-	10	1820	33380	87605	ENSMUSG00000041346.11	ENSMUST00000048139.11	Wrap53	Wrap53-201	Known	Known	None	0.20000000298023224	None	None	None	None
m54284U_191213_120042/54986122/ccs	PacBio_Hippocampus_Rep2	mm10_ERCC_SIRV	chr2	30364266	30385519	+	16	3346	4152	10600	ENSMUSG00000026858.18	ENSMUST00000077977.13	Miga2	Miga2-201	Known	Known	None	0.0	None	None	None	None
m54284U_191109_043049/61277718/ccs	PacBio_Cortex_Rep2	mm10_ERCC_SIRV	chr3	138489491	138458958	-	11	2666	9829	25613	ENSMUSG00000005813.12	ENSMUST00000029804.12	Metap1	Metap1-201	Known	Known	None	0.15000000596046448	None	None	None	None
m54284U_191213_120042/128845734/ccs	PacBio_Hippocampus_Rep2	mm10_ERCC_SIRV	chr14	26579566	26631723	+	20	4051	40617	105155	ENSMUSG00000040818.10	ENSMUST00000037585.8	Dennd6a	Dennd6a-201	Known	Known	None	0.4000000059604645	None	None	None	None
m54284U_191107_221739/134874951/ccs	PacBio_Cortex_Rep1	mm10_ERCC_SIRV	chr7	81762956	81769488	+	3	1418	22285	57832	ENSMUSG00000038646.13	ENSMUST00000042166.10	Ramac	Ramac-201	Known	Known	None	0.20000000298023224	None	None	None	None
m54284U_191107_221739/143327292/ccs	PacBio_Cortex_Rep1	mm10_ERCC_SIRV	chr15	97784426	97791801	+	3	1574	44184	113924	ENSMUSG00000081534.3	ENSMUST00000117892.1	Slc48a1	Slc48a1-201	Known	Known	None	0.20000000298023224	None	None	None	None
m54284U_191107_221739/160434028/ccs	PacBio_Cortex_Rep1	mm10_ERCC_SIRV	chr1	135729225	135752229	+	6	1742	2251	5495	ENSMUSG00000026421.14	ENSMUST00000027677.7	Csrp1	Csrp1-201	Known	Known	None	0.10000000149011612	None	None	None	None
m54284U_191213_120042/97715559/ccs	PacBio_Hippocampus_Rep2	mm10_ERCC_SIRV	chr2	30364274	30385521	+	16	3272	4152	366114	ENSMUSG00000026858.18	ENCODEMT000366114	Miga2	ENCODEMT000366114	Known	NNC	None	0.0	None	None	None	None
m54284U_191109_043049/51185254/ccs	PacBio_Cortex_Rep2	mm10_ERCC_SIRV	chr6	122308991	122317648	+	7	2212	18632	48922	ENSMUSG00000007458.14	ENSMUST00000007602.14	M6pr	M6pr-201	Known	Known	None	0.75	None	None	None	None
m54284U_191109_043049/7604536/ccs	PacBio_Cortex_Rep2	mm10_ERCC_SIRV	chr9	59656577	59679369	+	11	2217	27956	73206	ENSMUSG00000032294.17	ENSMUST00000163694.3	Pkm	Pkm-202	Known	Known	None	0.05000000074505806	None	None	None	None
m54284U_191107_221739/132318575/ccs	PacBio_Cortex_Rep1	mm10_ERCC_SIRV	chr17	65613494	65580092	-	6	1543	47986	125379	ENSMUSG00000024091.9	ENSMUST00000024897.9	Vapa	Vapa-201	Known	Known	None	0.6499999761581421	None	None	None	None
m54284U_191109_043049/119865592/ccs	PacBio_Cortex_Rep2	mm10_ERCC_SIRV	chr14	26579567	26631725	+	20	4052	40617	105155	ENSMUSG00000040818.10	ENSMUST00000037585.8	Dennd6a	Dennd6a-201	Known	Known	None	0.4000000059604645	None	None	None	None
m54284U_191109_043049/68094507/ccs	PacBio_Cortex_Rep2	mm10_ERCC_SIRV	chr3	138489384	138458958	-	11	2553	9829	25613	ENSMUSG00000005813.12	ENSMUST00000029804.12	Metap1	Metap1-201	Known	Known	None	0.15000000596046448	None	None	None	None
m54284U_191212_053548/65865193/ccs	PacBio_Hippocampus_Rep1	mm10_ERCC_SIRV	chr11	69579318	69561762	-	10	1882	33380	87605	ENSMUSG00000041346.11	ENSMUST00000048139.11	Wrap53	Wrap53-201	Known	Known	None	0.20000000298023224	None	None	None	None
m54284U_191107_221739/65080022/ccs	PacBio_Cortex_Rep1	mm10_ERCC_SIRV	chr2	30364267	30385517	+	16	3343	4152	10600	ENSMUSG00000026858.18	ENSMUST00000077977.13	Miga2	Miga2-201	Known	Known	None	0.05000000074505806	None	None	None	None
m54284U_191212_053548/44631511/ccs	PacBio_Hippocampus_Rep1	mm10_ERCC_SIRV	chr14	26579567	26628407	+	18	2665	40617	105154	ENSMUSG00000040818.10	ENSMUST00000203874.2	Dennd6a	Dennd6a-202	Known	Known	None	0.15000000596046448	None	None	None	None
m54284U_191109_043049/7669651/ccs	PacBio_Cortex_Rep2	mm10_ERCC_SIRV	chr9	59656577	59679370	+	11	2218	27956	73206	ENSMUSG00000032294.17	ENSMUST00000163694.3	Pkm	Pkm-202	Known	Known	None	0.0	None	None	None	None
m54284U_191107_221739/168887053/ccs	PacBio_Cortex_Rep1	mm10_ERCC_SIRV	chr2	30364267	30385515	+	16	3341	4152	10600	ENSMUSG00000026858.18	ENSMUST00000077977.13	Miga2	Miga2-201	Known	Known	None	0.05000000074505806	None	None	None	None
m54284U_191107_221739/147852045/ccs	PacBio_Cortex_Rep1	mm10_ERCC_SIRV	chr15	97784426	97791801	+	3	1574	44184	113924	ENSMUSG00000081534.3	ENSMUST00000117892.1	Slc48a1	Slc48a1-201	Known	Known	None	0.20000000298023224	None	None	None	None
m54284U_191213_120042/145885995/ccs	PacBio_Hippocampus_Rep2	mm10_ERCC_SIRV	chr5	104113706	104092398	-	4	1473	14849	366276	ENSMUSG00000029309.7	ENCODEMT000366276	Sparcl1	ENCODEMT000366276	Known	ISM	Prefix	0.3499999940395355	None	None	None	None
m54284U_191107_221739/160827307/ccs	PacBio_Cortex_Rep1	mm10_ERCC_SIRV	chr1	135729225	135752228	+	6	1741	2251	5495	ENSMUSG00000026421.14	ENSMUST00000027677.7	Csrp1	Csrp1-201	Known	Known	None	0.10000000149011612	None	None	None	None
m54284U_191212_053548/106628902/ccs	PacBio_Hippocampus_Rep1	mm10_ERCC_SIRV	chr14	26579563	26628327	+	16	2386	40617	366274	ENSMUSG00000040818.10	ENCODEMT000366274	Dennd6a	ENCODEMT000366274	Known	NIC	None	0.15000000596046448	None	None	None	None
m54284U_191109_043049/63440513/ccs	PacBio_Cortex_Rep2	mm10_ERCC_SIRV	chr7	81762956	81769488	+	3	1418	22285	57832	ENSMUSG00000038646.13	ENSMUST00000042166.10	Ramac	Ramac-201	Known	Known	None	0.20000000298023224	None	None	None	None
m54284U_191109_043049/88932369/ccs	PacBio_Cortex_Rep2	mm10_ERCC_SIRV	chr3	138489381	138458957	-	11	2519	9829	366170	ENSMUSG00000005813.12	ENCODEMT000366170	Metap1	ENCODEMT000366170	Known	NNC	None	0.15000000596046448	None	None	None	None
m54284U_191109_043049/37946699/ccs	PacBio_Cortex_Rep2	mm10_ERCC_SIRV	chr2	30364267	30379864	+	11	2953	4152	10602	ENSMUSG00000026858.18	ENSMUST00000140075.8	Miga2	Miga2-208	Known	Known	None	0.8500000238418579	None	None	None	None
m54284U_191212_053548/79560881/ccs	PacBio_Hippocampus_Rep1	mm10_ERCC_SIRV	chr11	69579325	69561762	-	10	1889	33380	87605	ENSMUSG00000041346.11	ENSMUST00000048139.11	Wrap53	Wrap53-201	Known	Known	None	0.20000000298023224	None	None	None	None
m54284U_191109_043049/7670516/ccs	PacBio_Cortex_Rep2	mm10_ERCC_SIRV	chr9	59656577	59679369	+	11	2217	27956	73206	ENSMUSG00000032294.17	ENSMUST00000163694.3	Pkm	Pkm-202	Known	Known	None	0.05000000074505806	None	None	None	None
m54284U_191212_053548/138412344/ccs	PacBio_Hippocampus_Rep1	mm10_ERCC_SIRV	chr14	26579563	26628327	+	16	2386	40617	366274	ENSMUSG00000040818.10	ENCODEMT000366274	Dennd6a	ENCODEMT000366274	Known	NIC	None	0.15000000596046448	None	None	None	None
m54284U_191109_043049/93456524/ccs	PacBio_Cortex_Rep2	mm10_ERCC_SIRV	chr2	30364267	30385519	+	16	3345	4152	10600	ENSMUSG00000026858.18	ENSMUST00000077977.13	Miga2	Miga2-201	Known	Known	None	0.0	None	None	None	None
m54284U_191107_221739/158531814/ccs	PacBio_Cortex_Rep1	mm10_ERCC_SIRV	chr15	97784426	97792688	+	3	2461	44184	113924	ENSMUSG00000081534.3	ENSMUST00000117892.1	Slc48a1	Slc48a1-201	Known	Known	None	0.15000000596046448	None	None	None	None
m54284U_191109_043049/51249457/ccs	PacBio_Cortex_Rep2	mm10_ERCC_SIRV	chr6	122308991	122316791	+	7	1355	18632	48922	ENSMUSG00000007458.14	ENSMUST00000007602.14	M6pr	M6pr-201	Known	Known	None	0.10000000149011612	None	None	None	None
m54284U_191212_053548/155257662/ccs	PacBio_Hippocampus_Rep1	mm10_ERCC_SIRV	chr14	26579567	26631725	+	20	4052	40617	105155	ENSMUSG00000040818.10	ENSMUST00000037585.8	Dennd6a	Dennd6a-201	Known	Known	None	0.4000000059604645	None	None	None	None
m54284U_191107_221739/133890423/ccs	PacBio_Cortex_Rep1	mm10_ERCC_SIRV	chr17	65613533	65580092	-	6	1582	47986	125379	ENSMUSG00000024091.9	ENSMUST00000024897.9	Vapa	Vapa-201	Known	Known	None	0.6499999761581421	None	None	None	None
m54284U_191109_043049/7865215/ccs	PacBio_Cortex_Rep2	mm10_ERCC_SIRV	chr9	59656577	59679371	+	11	2219	27956	73206	ENSMUSG00000032294.17	ENSMUST00000163694.3	Pkm	Pkm-202	Known	Known	None	0.0	None	None	None	None
m54284U_191109_043049/104532140/ccs	PacBio_Cortex_Rep2	mm10_ERCC_SIRV	chr3	138489384	138458958	-	11	2553	9829	25613	ENSMUSG00000005813.12	ENSMUST00000029804.12	Metap1	Metap1-201	Known	Known	None	0.15000000596046448	None	None	None	None
m54284U_191109_043049/101778736/ccs	PacBio_Cortex_Rep2	mm10_ERCC_SIRV	chr2	30364289	30382557	+	13	2067	4152	366111	ENSMUSG00000026858.18	ENCODEMT000366111	Miga2	ENCODEMT000366111	Known	ISM	Prefix	0.3499999940395355	None	None	None	None
m54284U_191212_053548/85197782/ccs	PacBio_Hippocampus_Rep1	mm10_ERCC_SIRV	chr11	69579247	69561762	-	10	1811	33380	87605	ENSMUSG00000041346.11	ENSMUST00000048139.11	Wrap53	Wrap53-201	Known	Known	None	0.20000000298023224	None	None	None	None
m54284U_191213_120042/31982585/ccs	PacBio_Hippocampus_Rep2	mm10_ERCC_SIRV	chr5	104113744	104092607	-	4	1302	14849	366276	ENSMUSG00000029309.7	ENCODEMT000366276	Sparcl1	ENCODEMT000366276	Known	ISM	Prefix	0.44999998807907104	None	None	None	None
m54284U_191107_221739/161612364/ccs	PacBio_Cortex_Rep1	mm10_ERCC_SIRV	chr1	135729225	135752228	+	6	1741	2251	5495	ENSMUSG00000026421.14	ENSMUST00000027677.7	Csrp1	Csrp1-201	Known	Known	None	0.10000000149011612	None	None	None	None
m54284U_191212_053548/179962193/ccs	PacBio_Hippocampus_Rep1	mm10_ERCC_SIRV	chr14	26579567	26631734	+	18	3867	40617	366277	ENSMUSG00000040818.10	ENCODEMT000366277	Dennd6a	ENCODEMT000366277	Known	NIC	None	0.15000000596046448	None	None	None	None
m54284U_191109_043049/165873623/ccs	PacBio_Cortex_Rep2	mm10_ERCC_SIRV	chr2	30364289	30382560	+	13	2070	4152	366111	ENSMUSG00000026858.18	ENCODEMT000366111	Miga2	ENCODEMT000366111	Known	ISM	Prefix	0.3499999940395355	None	None	None	None
m54284U_191109_043049/65864989/ccs	PacBio_Cortex_Rep2	mm10_ERCC_SIRV	chr7	81762956	81769490	+	3	1420	22285	57832	ENSMUSG00000038646.13	ENSMUST00000042166.10	Ramac	Ramac-201	Known	Known	None	0.20000000298023224	None	None	None	None
m54284U_191109_043049/8126490/ccs	PacBio_Cortex_Rep2	mm10_ERCC_SIRV	chr9	59656577	59679372	+	11	2220	27956	73206	ENSMUSG00000032294.17	ENSMUST00000163694.3	Pkm	Pkm-202	Known	Known	None	0.0	None	None	None	None
m54284U_191107_221739/161744432/ccs	PacBio_Cortex_Rep1	mm10_ERCC_SIRV	chr15	97784426	97791801	+	3	1574	44184	113924	ENSMUSG00000081534.3	ENSMUST00000117892.1	Slc48a1	Slc48a1-201	Known	Known	None	0.20000000298023224	None	None	None	None
m54284U_191212_053548/174785902/ccs	PacBio_Hippocampus_Rep1	mm10_ERCC_SIRV	chr2	30364267	30385517	+	16	3350	4152	10600	ENSMUSG00000026858.18	ENSMUST00000077977.13	Miga2	Miga2-201	Known	Known	None	0.05000000074505806	None	None	None	None
m54284U_191212_053548/94504883/ccs	PacBio_Hippocampus_Rep1	mm10_ERCC_SIRV	chr11	69579323	69561761	-	10	1814	33380	366238	ENSMUSG00000041346.11	ENCODEMT000366238	Wrap53	ENCODEMT000366238	Known	NIC	None	0.20000000298023224	None	None	None	None
m54284U_191213_120042/59771512/ccs	PacBio_Hippocampus_Rep2	mm10_ERCC_SIRV	chr14	26579567	26631723	+	20	4050	40617	105155	ENSMUSG00000040818.10	ENSMUST00000037585.8	Dennd6a	Dennd6a-201	Known	Known	None	0.4000000059604645	None	None	None	None
m54284U_191109_043049/109773272/ccs	PacBio_Cortex_Rep2	mm10_ERCC_SIRV	chr3	138489384	138458958	-	11	2553	9829	25613	ENSMUSG00000005813.12	ENSMUST00000029804.12	Metap1	Metap1-201	Known	Known	None	0.15000000596046448	None	None	None	None
m54284U_191213_120042/100469184/ccs	PacBio_Hippocampus_Rep2	mm10_ERCC_SIRV	chr14	26579567	26628408	+	19	2760	40617	366278	ENSMUSG00000040818.10	ENCODEMT000366278	Dennd6a	ENCODEMT000366278	Known	NIC	None	0.15000000596046448	None	None	None	None
m54284U_191213_120042/61671323/ccs	PacBio_Hippocampus_Rep2	mm10_ERCC_SIRV	chr2	30364267	30385519	+	16	3345	4152	10600	ENSMUSG00000026858.18	ENSMUST00000077977.13	Miga2	Miga2-201	Known	Known	None	0.0	None	None	None	None
m54284U_191109_043049/8323866/ccs	PacBio_Cortex_Rep2	mm10_ERCC_SIRV	chr9	59656577	59679369	+	11	2217	27956	73206	ENSMUSG00000032294.17	ENSMUST00000163694.3	Pkm	Pkm-202	Known	Known	None	0.05000000074505806	None	None	None	None
m54284U_191213_120042/122290416/ccs	PacBio_Hippocampus_Rep2	mm10_ERCC_SIRV	chr5	104113513	104092607	-	4	1071	14849	366276	ENSMUSG00000029309.7	ENCODEMT000366276	Sparcl1	ENCODEMT000366276	Known	ISM	Prefix	0.44999998807907104	None	None	None	None
m54284U_191107_221739/171705103/ccs	PacBio_Cortex_Rep1	mm10_ERCC_SIRV	chr15	97784426	97792690	+	3	2463	44184	113924	ENSMUSG00000081534.3	ENSMUST00000117892.1	Slc48a1	Slc48a1-201	Known	Known	None	0.15000000596046448	None	None	None	None
m54284U_191107_221739/161809945/ccs	PacBio_Cortex_Rep1	mm10_ERCC_SIRV	chr1	135729225	135752230	+	6	1743	2251	5495	ENSMUSG00000026421.14	ENSMUST00000027677.7	Csrp1	Csrp1-201	Known	Known	None	0.10000000149011612	None	None	None	None
m54284U_191213_120042/145163074/ccs	PacBio_Hippocampus_Rep2	mm10_ERCC_SIRV	chr14	26579567	26628734	+	19	1742	40617	366279	ENSMUSG00000040818.10	ENCODEMT000366279	Dennd6a	ENCODEMT000366279	Known	ISM	Prefix	0.5	None	None	None	None
m54284U_191213_120042/112526343/ccs	PacBio_Hippocampus_Rep2	mm10_ERCC_SIRV	chr2	30364267	30385515	+	16	3341	4152	10600	ENSMUSG00000026858.18	ENSMUST00000077977.13	Miga2	Miga2-201	Known	Known	None	0.05000000074505806	None	None	None	None
m54284U_191107_221739/134547371/ccs	PacBio_Cortex_Rep1	mm10_ERCC_SIRV	chr17	65613522	65580092	-	6	1565	47986	125379	ENSMUSG00000024091.9	ENSMUST00000024897.9	Vapa	Vapa-201	Known	Known	None	0.6499999761581421	None	None	None	None
m54284U_191212_053548/119210271/ccs	PacBio_Hippocampus_Rep1	mm10_ERCC_SIRV	chr11	69579230	69561762	-	10	1794	33380	87605	ENSMUSG00000041346.11	ENSMUST00000048139.11	Wrap53	Wrap53-201	Known	Known	None	0.20000000298023224	None	None	None	None
m54284U_191109_043049/110102745/ccs	PacBio_Cortex_Rep2	mm10_ERCC_SIRV	chr3	138489385	138458958	-	11	2554	9829	25613	ENSMUSG00000005813.12	ENSMUST00000029804.12	Metap1	Metap1-201	Known	Known	None	0.15000000596046448	None	None	None	None
m54284U_191109_043049/53347374/ccs	PacBio_Cortex_Rep2	mm10_ERCC_SIRV	chr6	122308991	122317648	+	7	2212	18632	48922	ENSMUSG00000007458.14	ENSMUST00000007602.14	M6pr	M6pr-201	Known	Known	None	0.75	None	None	None	None
m54284U_191109_043049/8388921/ccs	PacBio_Cortex_Rep2	mm10_ERCC_SIRV	chr9	59656577	59679369	+	11	2217	27956	73206	ENSMUSG00000032294.17	ENSMUST00000163694.3	Pkm	Pkm-202	Known	Known	None	0.05000000074505806	None	None	None	None
m54284U_191109_043049/173410464/ccs	PacBio_Cortex_Rep2	mm10_ERCC_SIRV	chr7	81762956	81769424	+	3	1354	22285	57832	ENSMUSG00000038646.13	ENSMUST00000042166.10	Ramac	Ramac-201	Known	Known	None	0.30000001192092896	None	None	None	None
m54284U_191213_120042/113639666/ccs	PacBio_Hippocampus_Rep2	mm10_ERCC_SIRV	chr2	30364267	30385517	+	16	3343	4152	10600	ENSMUSG00000026858.18	ENSMUST00000077977.13	Miga2	Miga2-201	Known	Known	None	0.05000000074505806	None	None	None	None
m54284U_191212_053548/73728248/ccs	PacBio_Hippocampus_Rep1	mm10_ERCC_SIRV	chr14	26579568	26628411	+	17	2599	40617	366280	ENSMUSG00000040818.10	ENCODEMT000366280	Dennd6a	ENCODEMT000366280	Known	NIC	None	0.10000000149011612	None	None	None	None
m54284U_191107_221739/177931462/ccs	PacBio_Cortex_Rep1	mm10_ERCC_SIRV	chr15	97784426	97791805	+	3	1578	44184	113924	ENSMUSG00000081534.3	ENSMUST00000117892.1	Slc48a1	Slc48a1-201	Known	Known	None	0.10000000149011612	None	None	None	None
m54284U_191109_043049/98502559/ccs	PacBio_Cortex_Rep2	mm10_ERCC_SIRV	chr5	104113695	104092842	-	4	1049	14849	366276	ENSMUSG00000029309.7	ENCODEMT000366276	Sparcl1	ENCODEMT000366276	Known	ISM	Prefix	0.4000000059604645	None	None	None	None
m54284U_191213_120042/121047125/ccs	PacBio_Hippocampus_Rep2	mm10_ERCC_SIRV	chr2	30364267	30385513	+	15	4542	4152	366281	ENSMUSG00000026858.18	ENCODEMT000366281	Miga2	ENCODEMT000366281	Known	NIC	None	0.10000000149011612	None	None	None	None
m54284U_191109_043049/8455169/ccs	PacBio_Cortex_Rep2	mm10_ERCC_SIRV	chr9	59656577	59679369	+	11	2217	27956	73206	ENSMUSG00000032294.17	ENSMUST00000163694.3	Pkm	Pkm-202	Known	Known	None	0.05000000074505806	None	None	None	None
m54284U_191212_053548/125635141/ccs	PacBio_Hippocampus_Rep1	mm10_ERCC_SIRV	chr11	69579326	69561762	-	10	1890	33380	87605	ENSMUSG00000041346.11	ENSMUST00000048139.11	Wrap53	Wrap53-201	Known	Known	None	0.20000000298023224	None	None	None	None
m54284U_191212_053548/72354320/ccs	PacBio_Hippocampus_Rep1	mm10_ERCC_SIRV	chr14	26579569	26628325	+	18	2581	40617	105154	ENSMUSG00000040818.10	ENSMUST00000203874.2	Dennd6a	Dennd6a-202	Known	Known	None	0.15000000596046448	None	None	None	None
m54284U_191109_043049/126223758/ccs	PacBio_Cortex_Rep2	mm10_ERCC_SIRV	chr3	138489376	138458958	-	11	2545	9829	25613	ENSMUSG00000005813.12	ENSMUST00000029804.12	Metap1	Metap1-201	Known	Known	None	0.15000000596046448	None	None	None	None
m54284U_191107_221739/162137679/ccs	PacBio_Cortex_Rep1	mm10_ERCC_SIRV	chr1	135729225	135752228	+	6	1734	2251	5495	ENSMUSG00000026421.14	ENSMUST00000027677.7	Csrp1	Csrp1-201	Known	Known	None	0.10000000149011612	None	None	None	None
m54284U_191212_053548/111149475/ccs	PacBio_Hippocampus_Rep1	mm10_ERCC_SIRV	chr14	26579569	26628410	+	18	2666	40617	105154	ENSMUSG00000040818.10	ENSMUST00000203874.2	Dennd6a	Dennd6a-202	Known	Known	None	0.10000000149011612	None	None	None	None
m54284U_191213_120042/173475582/ccs	PacBio_Hippocampus_Rep2	mm10_ERCC_SIRV	chr2	30364267	30385517	+	16	3343	4152	10600	ENSMUSG00000026858.18	ENSMUST00000077977.13	Miga2	Miga2-201	Known	Known	None	0.05000000074505806	None	None	None	None
m54284U_191212_053548/119605991/ccs	PacBio_Hippocampus_Rep1	mm10_ERCC_SIRV	chr7	81762956	81769426	+	3	1356	22285	57832	ENSMUSG00000038646.13	ENSMUST00000042166.10	Ramac	Ramac-201	Known	Known	None	0.25	None	None	None	None
m54284U_191109_043049/8521279/ccs	PacBio_Cortex_Rep2	mm10_ERCC_SIRV	chr9	59656577	59679369	+	11	2217	27956	73206	ENSMUSG00000032294.17	ENSMUST00000163694.3	Pkm	Pkm-202	Known	Known	None	0.05000000074505806	None	None	None	None
m54284U_191109_043049/29622926/ccs	PacBio_Cortex_Rep2	mm10_ERCC_SIRV	chr15	97784426	97792690	+	3	2463	44184	113924	ENSMUSG00000081534.3	ENSMUST00000117892.1	Slc48a1	Slc48a1-201	Known	Known	None	0.15000000596046448	None	None	None	None
m54284U_191212_053548/136315683/ccs	PacBio_Hippocampus_Rep1	mm10_ERCC_SIRV	chr11	69579217	69561762	-	10	1781	33380	87605	ENSMUSG00000041346.11	ENSMUST00000048139.11	Wrap53	Wrap53-201	Known	Known	None	0.20000000298023224	None	None	None	None
m54284U_191212_053548/146735275/ccs	PacBio_Hippocampus_Rep1	mm10_ERCC_SIRV	chr14	26579569	26628407	+	18	2663	40617	105154	ENSMUSG00000040818.10	ENSMUST00000203874.2	Dennd6a	Dennd6a-202	Known	Known	None	0.15000000596046448	None	None	None	None
m54284U_191107_221739/90833489/ccs	PacBio_Cortex_Rep1	mm10_ERCC_SIRV	chr2	30364268	30385517	+	16	3342	4152	10600	ENSMUSG00000026858.18	ENSMUST00000077977.13	Miga2	Miga2-201	Known	Known	None	0.05000000074505806	None	None	None	None
m54284U_191109_043049/131990283/ccs	PacBio_Cortex_Rep2	mm10_ERCC_SIRV	chr3	138489481	138458958	-	11	2650	9829	25613	ENSMUSG00000005813.12	ENSMUST00000029804.12	Metap1	Metap1-201	Known	Known	None	0.15000000596046448	None	None	None	None
m54284U_191109_043049/54526964/ccs	PacBio_Cortex_Rep2	mm10_ERCC_SIRV	chr6	122308991	122317663	+	7	2221	18632	48922	ENSMUSG00000007458.14	ENSMUST00000007602.14	M6pr	M6pr-201	Known	Known	None	0.6499999761581421	None	None	None	None
m54284U_191213_120042/138674488/ccs	PacBio_Hippocampus_Rep2	mm10_ERCC_SIRV	chr5	104113747	104092853	-	4	1090	14849	366276	ENSMUSG00000029309.7	ENCODEMT000366276	Sparcl1	ENCODEMT000366276	Known	ISM	Prefix	0.44999998807907104	None	None	None	None
m54284U_191107_221739/141952311/ccs	PacBio_Cortex_Rep1	mm10_ERCC_SIRV	chr17	65613542	65580092	-	6	1591	47986	125379	ENSMUSG00000024091.9	ENSMUST00000024897.9	Vapa	Vapa-201	Known	Known	None	0.6499999761581421	None	None	None	None
m54284U_191213_120042/35129090/ccs	PacBio_Hippocampus_Rep2	mm10_ERCC_SIRV	chr14	26579569	26631725	+	16	3774	40617	366282	ENSMUSG00000040818.10	ENCODEMT000366282	Dennd6a	ENCODEMT000366282	Known	NIC	None	0.4000000059604645	None	None	None	None
m54284U_191109_043049/8652136/ccs	PacBio_Cortex_Rep2	mm10_ERCC_SIRV	chr9	59656577	59679367	+	11	2215	27956	73206	ENSMUSG00000032294.17	ENSMUST00000163694.3	Pkm	Pkm-202	Known	Known	None	0.05000000074505806	None	None	None	None
m54284U_191107_221739/97059711/ccs	PacBio_Cortex_Rep1	mm10_ERCC_SIRV	chr2	30364268	30385516	+	16	3341	4152	10600	ENSMUSG00000026858.18	ENSMUST00000077977.13	Miga2	Miga2-201	Known	Known	None	0.05000000074505806	None	None	None	None
m54284U_191213_120042/44040589/ccs	PacBio_Hippocampus_Rep2	mm10_ERCC_SIRV	chr14	26579569	26628408	+	17	2551	40617	366283	ENSMUSG00000040818.10	ENCODEMT000366283	Dennd6a	ENCODEMT000366283	Known	NIC	None	0.15000000596046448	None	None	None	None
m54284U_191107_221739/162466534/ccs	PacBio_Cortex_Rep1	mm10_ERCC_SIRV	chr1	135729225	135752225	+	6	1738	2251	5495	ENSMUSG00000026421.14	ENSMUST00000027677.7	Csrp1	Csrp1-201	Known	Known	None	0.20000000298023224	None	None	None	None
m54284U_191109_043049/35850234/ccs	PacBio_Cortex_Rep2	mm10_ERCC_SIRV	chr15	97784426	97791800	+	3	1573	44184	113924	ENSMUSG00000081534.3	ENSMUST00000117892.1	Slc48a1	Slc48a1-201	Known	Known	None	0.20000000298023224	None	None	None	None
m54284U_191107_221739/121768217/ccs	PacBio_Cortex_Rep1	mm10_ERCC_SIRV	chr2	30364268	30385517	+	15	3151	4152	366284	ENSMUSG00000026858.18	ENCODEMT000366284	Miga2	ENCODEMT000366284	Known	NIC	None	0.05000000074505806	None	None	None	None
m54284U_191212_053548/137169028/ccs	PacBio_Hippocampus_Rep1	mm10_ERCC_SIRV	chr11	69579348	69561762	-	10	1912	33380	87605	ENSMUSG00000041346.11	ENSMUST00000048139.11	Wrap53	Wrap53-201	Known	Known	None	0.20000000298023224	None	None	None	None
m54284U_191109_043049/144770462/ccs	PacBio_Cortex_Rep2	mm10_ERCC_SIRV	chr3	138489390	138458958	-	11	2559	9829	25613	ENSMUSG00000005813.12	ENSMUST00000029804.12	Metap1	Metap1-201	Known	Known	None	0.15000000596046448	None	None	None	None
m54284U_191109_043049/8653214/ccs	PacBio_Cortex_Rep2	mm10_ERCC_SIRV	chr9	59656577	59679369	+	11	2217	27956	73206	ENSMUSG00000032294.17	ENSMUST00000163694.3	Pkm	Pkm-202	Known	Known	None	0.05000000074505806	None	None	None	None
m54284U_191213_120042/108333868/ccs	PacBio_Hippocampus_Rep2	mm10_ERCC_SIRV	chr7	81762956	81769490	+	3	1420	22285	57832	ENSMUSG00000038646.13	ENSMUST00000042166.10	Ramac	Ramac-201	Known	Known	None	0.20000000298023224	None	None	None	None
m54284U_191213_120042/59835071/ccs	PacBio_Hippocampus_Rep2	mm10_ERCC_SIRV	chr14	26579569	26628406	+	18	2662	40617	105154	ENSMUSG00000040818.10	ENSMUST00000203874.2	Dennd6a	Dennd6a-202	Known	Known	None	0.15000000596046448	None	None	None	None
m54284U_191109_043049/39847864/ccs	PacBio_Cortex_Rep2	mm10_ERCC_SIRV	chr2	30364268	30385519	+	16	3344	4152	10600	ENSMUSG00000026858.18	ENSMUST00000077977.13	Miga2	Miga2-201	Known	Known	None	0.0	None	None	None	None
m54284U_191107_221739/61474011/ccs	PacBio_Cortex_Rep1	mm10_ERCC_SIRV	chr5	104114034	104092950	-	4	1276	14849	366276	ENSMUSG00000029309.7	ENCODEMT000366276	Sparcl1	ENCODEMT000366276	Known	ISM	Prefix	0.5	None	None	None	None
m54284U_191213_120042/112134862/ccs	PacBio_Hippocampus_Rep2	mm10_ERCC_SIRV	chr14	26579569	26631725	+	21	4134	40617	366285	ENSMUSG00000040818.10	ENCODEMT000366285	Dennd6a	ENCODEMT000366285	Known	NIC	None	0.4000000059604645	None	None	None	None
m54284U_191109_043049/44171747/ccs	PacBio_Cortex_Rep2	mm10_ERCC_SIRV	chr15	97784426	97792690	+	3	2463	44184	113924	ENSMUSG00000081534.3	ENSMUST00000117892.1	Slc48a1	Slc48a1-201	Known	Known	None	0.15000000596046448	None	None	None	None
m54284U_191109_043049/8716918/ccs	PacBio_Cortex_Rep2	mm10_ERCC_SIRV	chr9	59656577	59679371	+	11	2219	27956	73206	ENSMUSG00000032294.17	ENSMUST00000163694.3	Pkm	Pkm-202	Known	Known	None	0.0	None	None	None	None
m54284U_191212_053548/7013115/ccs	PacBio_Hippocampus_Rep1	mm10_ERCC_SIRV	chr2	30364290	30382555	+	13	2064	4152	366111	ENSMUSG00000026858.18	ENCODEMT000366111	Miga2	ENCODEMT000366111	Known	ISM	Prefix	0.3499999940395355	None	None	None	None
m54284U_191109_043049/161612568/ccs	PacBio_Cortex_Rep2	mm10_ERCC_SIRV	chr3	138489474	138458958	-	11	2643	9829	25613	ENSMUSG00000005813.12	ENSMUST00000029804.12	Metap1	Metap1-201	Known	Known	None	0.15000000596046448	None	None	None	None
m54284U_191212_053548/149553872/ccs	PacBio_Hippocampus_Rep1	mm10_ERCC_SIRV	chr11	69579257	69561762	-	10	1821	33380	87605	ENSMUSG00000041346.11	ENSMUST00000048139.11	Wrap53	Wrap53-201	Known	Known	None	0.20000000298023224	None	None	None	None
m54284U_191107_221739/144900502/ccs	PacBio_Cortex_Rep1	mm10_ERCC_SIRV	chr17	65613526	65580092	-	6	1575	47986	125379	ENSMUSG00000024091.9	ENSMUST00000024897.9	Vapa	Vapa-201	Known	Known	None	0.6499999761581421	None	None	None	None
m54284U_191107_221739/163250717/ccs	PacBio_Cortex_Rep1	mm10_ERCC_SIRV	chr1	135729225	135752230	+	6	1743	2251	5495	ENSMUSG00000026421.14	ENSMUST00000027677.7	Csrp1	Csrp1-201	Known	Known	None	0.10000000149011612	None	None	None	None
m54284U_191109_043049/55509683/ccs	PacBio_Cortex_Rep2	mm10_ERCC_SIRV	chr6	122308991	122317648	+	7	2212	18632	48922	ENSMUSG00000007458.14	ENSMUST00000007602.14	M6pr	M6pr-201	Known	Known	None	0.75	None	None	None	None
m54284U_191212_053548/16057915/ccs	PacBio_Hippocampus_Rep1	mm10_ERCC_SIRV	chr2	30364290	30382559	+	13	2068	4152	366111	ENSMUSG00000026858.18	ENCODEMT000366111	Miga2	ENCODEMT000366111	Known	ISM	Prefix	0.4000000059604645	None	None	None	None
m54284U_191213_120042/118424421/ccs	PacBio_Hippocampus_Rep2	mm10_ERCC_SIRV	chr14	26579569	26631725	+	20	4050	40617	105155	ENSMUSG00000040818.10	ENSMUST00000037585.8	Dennd6a	Dennd6a-201	Known	Known	None	0.4000000059604645	None	None	None	None
m54284U_191213_120042/136512801/ccs	PacBio_Hippocampus_Rep2	mm10_ERCC_SIRV	chr7	81762956	81769489	+	3	1419	22285	57832	ENSMUSG00000038646.13	ENSMUST00000042166.10	Ramac	Ramac-201	Known	Known	None	0.20000000298023224	None	None	None	None
m54284U_191109_043049/8718464/ccs	PacBio_Cortex_Rep2	mm10_ERCC_SIRV	chr9	59656577	59679362	+	11	2210	27956	73206	ENSMUSG00000032294.17	ENSMUST00000163694.3	Pkm	Pkm-202	Known	Known	None	0.15000000596046448	None	None	None	None
m54284U_191109_043049/51315082/ccs	PacBio_Cortex_Rep2	mm10_ERCC_SIRV	chr15	97784426	97791802	+	3	1575	44184	113924	ENSMUSG00000081534.3	ENSMUST00000117892.1	Slc48a1	Slc48a1-201	Known	Known	None	0.15000000596046448	None	None	None	None
m54284U_191212_053548/164823686/ccs	PacBio_Hippocampus_Rep1	mm10_ERCC_SIRV	chr2	30364268	30385519	+	16	3344	4152	10600	ENSMUSG00000026858.18	ENSMUST00000077977.13	Miga2	Miga2-201	Known	Known	None	0.0	None	None	None	None
m54284U_191109_043049/29230463/ccs	PacBio_Cortex_Rep2	mm10_ERCC_SIRV	chr5	104113569	104092950	-	4	815	14849	366276	ENSMUSG00000029309.7	ENCODEMT000366276	Sparcl1	ENCODEMT000366276	Known	ISM	Prefix	0.5	None	None	None	None
m54284U_191213_120042/121701190/ccs	PacBio_Hippocampus_Rep2	mm10_ERCC_SIRV	chr14	26579569	26628411	+	18	2667	40617	105154	ENSMUSG00000040818.10	ENSMUST00000203874.2	Dennd6a	Dennd6a-202	Known	Known	None	0.10000000149011612	None	None	None	None
m54284U_191109_043049/168363583/ccs	PacBio_Cortex_Rep2	mm10_ERCC_SIRV	chr3	138489486	138458958	-	11	2655	9829	25613	ENSMUSG00000005813.12	ENSMUST00000029804.12	Metap1	Metap1-201	Known	Known	None	0.15000000596046448	None	None	None	None
m54284U_191212_053548/149555549/ccs	PacBio_Hippocampus_Rep1	mm10_ERCC_SIRV	chr11	69579263	69561762	-	10	1827	33380	87605	ENSMUSG00000041346.11	ENSMUST00000048139.11	Wrap53	Wrap53-201	Known	Known	None	0.20000000298023224	None	None	None	None
m54284U_191213_120042/43648617/ccs	PacBio_Hippocampus_Rep2	mm10_ERCC_SIRV	chr2	30364268	30385519	+	16	3344	4152	10600	ENSMUSG00000026858.18	ENSMUST00000077977.13	Miga2	Miga2-201	Known	Known	None	0.0	None	None	None	None
m54284U_191109_043049/8783894/ccs	PacBio_Cortex_Rep2	mm10_ERCC_SIRV	chr9	59656577	59679369	+	11	2217	27956	73206	ENSMUSG00000032294.17	ENSMUST00000163694.3	Pkm	Pkm-202	Known	Known	None	0.05000000074505806	None	None	None	None
m54284U_191212_053548/86901017/ccs	PacBio_Hippocampus_Rep1	mm10_ERCC_SIRV	chr14	26579570	26628410	+	18	2665	40617	105154	ENSMUSG00000040818.10	ENSMUST00000203874.2	Dennd6a	Dennd6a-202	Known	Known	None	0.10000000149011612	None	None	None	None
m54284U_191107_221739/163907186/ccs	PacBio_Cortex_Rep1	mm10_ERCC_SIRV	chr1	135729225	135752230	+	6	1743	2251	5495	ENSMUSG00000026421.14	ENSMUST00000027677.7	Csrp1	Csrp1-201	Known	Known	None	0.10000000149011612	None	None	None	None
m54284U_191213_120042/72482948/ccs	PacBio_Hippocampus_Rep2	mm10_ERCC_SIRV	chr2	30364268	30385517	+	16	3342	4152	10600	ENSMUSG00000026858.18	ENSMUST00000077977.13	Miga2	Miga2-201	Known	Known	None	0.05000000074505806	None	None	None	None
m54284U_191109_043049/51707940/ccs	PacBio_Cortex_Rep2	mm10_ERCC_SIRV	chr15	97784426	97792688	+	3	2461	44184	113924	ENSMUSG00000081534.3	ENSMUST00000117892.1	Slc48a1	Slc48a1-201	Known	Known	None	0.15000000596046448	None	None	None	None
m54284U_191212_053548/148112824/ccs	PacBio_Hippocampus_Rep1	mm10_ERCC_SIRV	chr14	26579570	26630517	+	20	2834	40617	105155	ENSMUSG00000040818.10	ENSMUST00000037585.8	Dennd6a	Dennd6a-201	Known	Known	None	0.20000000298023224	None	None	None	None
m54284U_191107_221739/152700903/ccs	PacBio_Cortex_Rep1	mm10_ERCC_SIRV	chr17	65613527	65580092	-	6	1576	47986	125379	ENSMUSG00000024091.9	ENSMUST00000024897.9	Vapa	Vapa-201	Known	Known	None	0.6499999761581421	None	None	None	None
m54284U_191109_043049/177145812/ccs	PacBio_Cortex_Rep2	mm10_ERCC_SIRV	chr3	138489380	138458958	-	11	2549	9829	25613	ENSMUSG00000005813.12	ENSMUST00000029804.12	Metap1	Metap1-201	Known	Known	None	0.15000000596046448	None	None	None	None
m54284U_191213_120042/164954204/ccs	PacBio_Hippocampus_Rep2	mm10_ERCC_SIRV	chr7	81762956	81769398	+	3	1328	22285	57832	ENSMUSG00000038646.13	ENSMUST00000042166.10	Ramac	Ramac-201	Known	Known	None	0.6499999761581421	None	None	None	None
m54284U_191212_053548/5507099/ccs	PacBio_Hippocampus_Rep1	mm10_ERCC_SIRV	chr2	30364269	30385517	+	16	3341	4152	10600	ENSMUSG00000026858.18	ENSMUST00000077977.13	Miga2	Miga2-201	Known	Known	None	0.05000000074505806	None	None	None	None
m54284U_191109_043049/8784641/ccs	PacBio_Cortex_Rep2	mm10_ERCC_SIRV	chr9	59656577	59679370	+	11	2218	27956	73206	ENSMUSG00000032294.17	ENSMUST00000163694.3	Pkm	Pkm-202	Known	Known	None	0.0	None	None	None	None
m54284U_191107_221739/157091593/ccs	PacBio_Cortex_Rep1	mm10_ERCC_SIRV	chr5	104113743	104092959	-	4	980	14849	366276	ENSMUSG00000029309.7	ENCODEMT000366276	Sparcl1	ENCODEMT000366276	Known	ISM	Prefix	0.6000000238418579	None	None	None	None
m54284U_191212_053548/152701372/ccs	PacBio_Hippocampus_Rep1	mm10_ERCC_SIRV	chr11	69580249	69561762	-	10	2813	33380	87605	ENSMUSG00000041346.11	ENSMUST00000048139.11	Wrap53	Wrap53-201	Known	Known	None	0.20000000298023224	None	None	None	None
m54284U_191109_043049/55969452/ccs	PacBio_Cortex_Rep2	mm10_ERCC_SIRV	chr6	122308991	122317648	+	7	2212	18632	48922	ENSMUSG00000007458.14	ENSMUST00000007602.14	M6pr	M6pr-201	Known	Known	None	0.75	None	None	None	None
m54284U_191213_120042/37356254/ccs	PacBio_Hippocampus_Rep2	mm10_ERCC_SIRV	chr14	26579571	26628410	+	18	2664	40617	105154	ENSMUSG00000040818.10	ENSMUST00000203874.2	Dennd6a	Dennd6a-202	Known	Known	None	0.10000000149011612	None	None	None	None
m54284U_191212_053548/153748317/ccs	PacBio_Hippocampus_Rep1	mm10_ERCC_SIRV	chr2	30364269	30385519	+	16	3343	4152	10600	ENSMUSG00000026858.18	ENSMUST00000077977.13	Miga2	Miga2-201	Known	Known	None	0.0	None	None	None	None
m54284U_191212_053548/42598971/ccs	PacBio_Hippocampus_Rep1	mm10_ERCC_SIRV	chr14	26579573	26631725	+	20	4030	40617	105155	ENSMUSG00000040818.10	ENSMUST00000037585.8	Dennd6a	Dennd6a-201	Known	Known	None	0.4000000059604645	None	None	None	None
m54284U_191109_043049/59050749/ccs	PacBio_Cortex_Rep2	mm10_ERCC_SIRV	chr15	97784426	97791805	+	3	1578	44184	113924	ENSMUSG00000081534.3	ENSMUST00000117892.1	Slc48a1	Slc48a1-201	Known	Known	None	0.10000000149011612	None	None	None	None
m54284U_191107_221739/164104816/ccs	PacBio_Cortex_Rep1	mm10_ERCC_SIRV	chr1	135729225	135752225	+	6	1738	2251	5495	ENSMUSG00000026421.14	ENSMUST00000027677.7	Csrp1	Csrp1-201	Known	Known	None	0.20000000298023224	None	None	None	None
m54284U_191213_120042/29231447/ccs	PacBio_Hippocampus_Rep2	mm10_ERCC_SIRV	chr14	26579573	26632096	+	20	4417	40617	366286	ENSMUSG00000040818.10	ENCODEMT000366286	Dennd6a	ENCODEMT000366286	Known	NNC	None	0.20000000298023224	None	None	None	None
m54284U_191212_053548/2686995/ccs	PacBio_Hippocampus_Rep1	mm10_ERCC_SIRV	chr3	138489372	138458958	-	11	2541	9829	25613	ENSMUSG00000005813.12	ENSMUST00000029804.12	Metap1	Metap1-201	Known	Known	None	0.15000000596046448	None	None	None	None
m54284U_191109_043049/8980704/ccs	PacBio_Cortex_Rep2	mm10_ERCC_SIRV	chr9	59656577	59679369	+	11	2217	27956	73206	ENSMUSG00000032294.17	ENSMUST00000163694.3	Pkm	Pkm-202	Known	Known	None	0.05000000074505806	None	None	None	None
m54284U_191109_043049/136513330/ccs	PacBio_Cortex_Rep2	mm10_ERCC_SIRV	chr2	30364271	30385516	+	16	3338	4152	10600	ENSMUSG00000026858.18	ENSMUST00000077977.13	Miga2	Miga2-201	Known	Known	None	0.05000000074505806	None	None	None	None
m54284U_191212_053548/8325599/ccs	PacBio_Hippocampus_Rep1	mm10_ERCC_SIRV	chr3	138489509	138458958	-	11	2674	9829	366287	ENSMUSG00000005813.12	ENCODEMT000366287	Metap1	ENCODEMT000366287	Known	NNC	None	0.15000000596046448	None	None	None	None
m54284U_191212_053548/159385908/ccs	PacBio_Hippocampus_Rep1	mm10_ERCC_SIRV	chr11	69579203	69561762	-	10	1767	33380	87605	ENSMUSG00000041346.11	ENSMUST00000048139.11	Wrap53	Wrap53-201	Known	Known	None	0.20000000298023224	None	None	None	None
m54284U_191109_043049/65145055/ccs	PacBio_Cortex_Rep2	mm10_ERCC_SIRV	chr5	104113678	104092959	-	4	915	14849	366276	ENSMUSG00000029309.7	ENCODEMT000366276	Sparcl1	ENCODEMT000366276	Known	ISM	Prefix	0.6000000238418579	None	None	None	None
m54284U_191213_120042/108070459/ccs	PacBio_Hippocampus_Rep2	mm10_ERCC_SIRV	chr2	30364271	30385517	+	16	3339	4152	10600	ENSMUSG00000026858.18	ENSMUST00000077977.13	Miga2	Miga2-201	Known	Known	None	0.05000000074505806	None	None	None	None
m54284U_191107_221739/65738/ccs	PacBio_Cortex_Rep1	mm10_ERCC_SIRV	chr7	81762957	81769488	+	3	1417	22285	57832	ENSMUSG00000038646.13	ENSMUST00000042166.10	Ramac	Ramac-201	Known	Known	None	0.20000000298023224	None	None	None	None
m54284U_191109_043049/62916842/ccs	PacBio_Cortex_Rep2	mm10_ERCC_SIRV	chr15	97784426	97791805	+	3	1578	44184	113924	ENSMUSG00000081534.3	ENSMUST00000117892.1	Slc48a1	Slc48a1-201	Known	Known	None	0.10000000149011612	None	None	None	None
m54284U_191109_043049/127862942/ccs	PacBio_Cortex_Rep2	mm10_ERCC_SIRV	chr14	26579574	26628413	+	20	2892	40617	366270	ENSMUSG00000040818.10	ENCODEMT000366270	Dennd6a	ENCODEMT000366270	Known	NNC	None	0.15000000596046448	None	None	None	None
m54284U_191107_221739/6685028/ccs	PacBio_Cortex_Rep1	mm10_ERCC_SIRV	chr2	30364272	30385519	+	16	3340	4152	10600	ENSMUSG00000026858.18	ENSMUST00000077977.13	Miga2	Miga2-201	Known	Known	None	0.0	None	None	None	None
m54284U_191107_221739/158075279/ccs	PacBio_Cortex_Rep1	mm10_ERCC_SIRV	chr17	65613533	65580092	-	6	1582	47986	125379	ENSMUSG00000024091.9	ENSMUST00000024897.9	Vapa	Vapa-201	Known	Known	None	0.6499999761581421	None	None	None	None
m54284U_191109_043049/9175267/ccs	PacBio_Cortex_Rep2	mm10_ERCC_SIRV	chr9	59656577	59679365	+	11	2213	27956	73206	ENSMUSG00000032294.17	ENSMUST00000163694.3	Pkm	Pkm-202	Known	Known	None	0.15000000596046448	None	None	None	None
m54284U_191213_120042/127076357/ccs	PacBio_Hippocampus_Rep2	mm10_ERCC_SIRV	chr14	26579574	26630880	+	20	3200	40617	105155	ENSMUSG00000040818.10	ENSMUST00000037585.8	Dennd6a	Dennd6a-201	Known	Known	None	0.15000000596046448	None	None	None	None
m54284U_191109_043049/58196743/ccs	PacBio_Cortex_Rep2	mm10_ERCC_SIRV	chr6	122308991	122317648	+	7	2212	18632	48922	ENSMUSG00000007458.14	ENSMUST00000007602.14	M6pr	M6pr-201	Known	Known	None	0.75	None	None	None	None
m54284U_191109_043049/49744376/ccs	PacBio_Cortex_Rep2	mm10_ERCC_SIRV	chr2	30364274	30385520	+	16	3334	4152	366139	ENSMUSG00000026858.18	ENCODEMT000366139	Miga2	ENCODEMT000366139	Known	NIC	None	0.05000000074505806	None	None	None	None
m54284U_191107_221739/164889712/ccs	PacBio_Cortex_Rep1	mm10_ERCC_SIRV	chr1	135729225	135752225	+	6	1738	2251	5495	ENSMUSG00000026421.14	ENSMUST00000027677.7	Csrp1	Csrp1-201	Known	Known	None	0.20000000298023224	None	None	None	None
m54284U_191212_053548/10551864/ccs	PacBio_Hippocampus_Rep1	mm10_ERCC_SIRV	chr3	138489385	138458958	-	11	2554	9829	25613	ENSMUSG00000005813.12	ENSMUST00000029804.12	Metap1	Metap1-201	Known	Known	None	0.15000000596046448	None	None	None	None
m54284U_191212_053548/165414882/ccs	PacBio_Hippocampus_Rep1	mm10_ERCC_SIRV	chr11	69579251	69561762	-	10	1815	33380	87605	ENSMUSG00000041346.11	ENSMUST00000048139.11	Wrap53	Wrap53-201	Known	Known	None	0.20000000298023224	None	None	None	None
m54284U_191212_053548/17696374/ccs	PacBio_Hippocampus_Rep1	mm10_ERCC_SIRV	chr3	138489379	138458958	-	11	2536	9829	366288	ENSMUSG00000005813.12	ENCODEMT000366288	Metap1	ENCODEMT000366288	Known	NNC	None	0.15000000596046448	None	None	None	None
m54284U_191213_120042/152308482/ccs	PacBio_Hippocampus_Rep2	mm10_ERCC_SIRV	chr14	26579574	26631725	+	20	4045	40617	105155	ENSMUSG00000040818.10	ENSMUST00000037585.8	Dennd6a	Dennd6a-201	Known	Known	None	0.4000000059604645	None	None	None	None
m54284U_191109_043049/90637860/ccs	PacBio_Cortex_Rep2	mm10_ERCC_SIRV	chr15	97784426	97791764	+	3	1531	44184	113924	ENSMUSG00000081534.3	ENSMUST00000117892.1	Slc48a1	Slc48a1-201	Known	Known	None	0.30000001192092896	None	None	None	None
m54284U_191212_053548/75433428/ccs	PacBio_Hippocampus_Rep1	mm10_ERCC_SIRV	chr5	104113706	104092959	-	4	943	14849	366276	ENSMUSG00000029309.7	ENCODEMT000366276	Sparcl1	ENCODEMT000366276	Known	ISM	Prefix	0.6000000238418579	None	None	None	None
m54284U_191109_043049/58591184/ccs	PacBio_Cortex_Rep2	mm10_ERCC_SIRV	chr2	30364272	30385520	+	16	3341	4152	10600	ENSMUSG00000026858.18	ENSMUST00000077977.13	Miga2	Miga2-201	Known	Known	None	0.0	None	None	None	None
m54284U_191109_043049/9177451/ccs	PacBio_Cortex_Rep2	mm10_ERCC_SIRV	chr9	59656577	59679369	+	11	2217	27956	73206	ENSMUSG00000032294.17	ENSMUST00000163694.3	Pkm	Pkm-202	Known	Known	None	0.05000000074505806	None	None	None	None
m54284U_191107_221739/39586169/ccs	PacBio_Cortex_Rep1	mm10_ERCC_SIRV	chr7	81762957	81769422	+	3	1351	22285	57832	ENSMUSG00000038646.13	ENSMUST00000042166.10	Ramac	Ramac-201	Known	Known	None	0.30000001192092896	None	None	None	None
m54284U_191109_043049/57081908/ccs	PacBio_Cortex_Rep2	mm10_ERCC_SIRV	chr14	26579575	26628410	+	18	2660	40617	105154	ENSMUSG00000040818.10	ENSMUST00000203874.2	Dennd6a	Dennd6a-202	Known	Known	None	0.10000000149011612	None	None	None	None
m54284U_191109_043049/90375947/ccs	PacBio_Cortex_Rep2	mm10_ERCC_SIRV	chr2	30364272	30385519	+	16	3340	4152	10600	ENSMUSG00000026858.18	ENSMUST00000077977.13	Miga2	Miga2-201	Known	Known	None	0.0	None	None	None	None
m54284U_191212_053548/171048977/ccs	PacBio_Hippocampus_Rep1	mm10_ERCC_SIRV	chr11	69579258	69561762	-	10	1815	33380	87605	ENSMUSG00000041346.11	ENSMUST00000048139.11	Wrap53	Wrap53-201	Known	Known	None	0.20000000298023224	None	None	None	None
m54284U_191109_043049/98566464/ccs	PacBio_Cortex_Rep2	mm10_ERCC_SIRV	chr15	97784426	97791805	+	3	1578	44184	113924	ENSMUSG00000081534.3	ENSMUST00000117892.1	Slc48a1	Slc48a1-201	Known	Known	None	0.10000000149011612	None	None	None	None
m54284U_191109_043049/9240828/ccs	PacBio_Cortex_Rep2	mm10_ERCC_SIRV	chr9	59656577	59679369	+	11	2217	27956	73206	ENSMUSG00000032294.17	ENSMUST00000163694.3	Pkm	Pkm-202	Known	Known	None	0.05000000074505806	None	None	None	None
m54284U_191212_053548/78448346/ccs	PacBio_Hippocampus_Rep1	mm10_ERCC_SIRV	chr14	26579576	26631719	+	20	4036	40617	105155	ENSMUSG00000040818.10	ENSMUST00000037585.8	Dennd6a	Dennd6a-201	Known	Known	None	0.44999998807907104	None	None	None	None
m54284U_191213_120042/9504359/ccs	PacBio_Hippocampus_Rep2	mm10_ERCC_SIRV	chr2	30364272	30385519	+	16	3340	4152	10600	ENSMUSG00000026858.18	ENSMUST00000077977.13	Miga2	Miga2-201	Known	Known	None	0.0	None	None	None	None
m54284U_191107_221739/171838142/ccs	PacBio_Cortex_Rep1	mm10_ERCC_SIRV	chr1	135729225	135752230	+	6	1743	2251	5495	ENSMUSG00000026421.14	ENSMUST00000027677.7	Csrp1	Csrp1-201	Known	Known	None	0.10000000149011612	None	None	None	None
m54284U_191213_120042/60753544/ccs	PacBio_Hippocampus_Rep2	mm10_ERCC_SIRV	chr5	104113695	104092959	-	4	932	14849	366276	ENSMUSG00000029309.7	ENCODEMT000366276	Sparcl1	ENCODEMT000366276	Known	ISM	Prefix	0.6000000238418579	None	None	None	None
m54284U_191107_221739/162201750/ccs	PacBio_Cortex_Rep1	mm10_ERCC_SIRV	chr17	65613526	65580092	-	6	1575	47986	125379	ENSMUSG00000024091.9	ENSMUST00000024897.9	Vapa	Vapa-201	Known	Known	None	0.6499999761581421	None	None	None	None
m54284U_191212_053548/21366758/ccs	PacBio_Hippocampus_Rep1	mm10_ERCC_SIRV	chr3	138489383	138458958	-	11	2552	9829	25613	ENSMUSG00000005813.12	ENSMUST00000029804.12	Metap1	Metap1-201	Known	Known	None	0.15000000596046448	None	None	None	None
m54284U_191212_053548/58065418/ccs	PacBio_Hippocampus_Rep1	mm10_ERCC_SIRV	chr14	26579578	26628406	+	18	2653	40617	105154	ENSMUSG00000040818.10	ENSMUST00000203874.2	Dennd6a	Dennd6a-202	Known	Known	None	0.15000000596046448	None	None	None	None
m54284U_191109_043049/65603780/ccs	PacBio_Cortex_Rep2	mm10_ERCC_SIRV	chr6	122308991	122317648	+	7	2212	18632	48922	ENSMUSG00000007458.14	ENSMUST00000007602.14	M6pr	M6pr-201	Known	Known	None	0.75	None	None	None	None
m54284U_191213_120042/40960749/ccs	PacBio_Hippocampus_Rep2	mm10_ERCC_SIRV	chr2	30364272	30385515	+	16	3336	4152	10600	ENSMUSG00000026858.18	ENSMUST00000077977.13	Miga2	Miga2-201	Known	Known	None	0.05000000074505806	None	None	None	None
m54284U_191212_053548/126157307/ccs	PacBio_Hippocampus_Rep1	mm10_ERCC_SIRV	chr14	26579578	26631130	+	21	2536	40617	366289	ENSMUSG00000040818.10	ENCODEMT000366289	Dennd6a	ENCODEMT000366289	Known	NNC	None	0.30000001192092896	None	None	None	None
m54284U_191109_043049/9307584/ccs	PacBio_Cortex_Rep2	mm10_ERCC_SIRV	chr9	59656577	59679367	+	11	2215	27956	73206	ENSMUSG00000032294.17	ENSMUST00000163694.3	Pkm	Pkm-202	Known	Known	None	0.05000000074505806	None	None	None	None
m54284U_191109_043049/114756341/ccs	PacBio_Cortex_Rep2	mm10_ERCC_SIRV	chr15	97784426	97791801	+	3	1574	44184	113924	ENSMUSG00000081534.3	ENSMUST00000117892.1	Slc48a1	Slc48a1-201	Known	Known	None	0.20000000298023224	None	None	None	None
m54284U_191107_221739/118622376/ccs	PacBio_Cortex_Rep1	mm10_ERCC_SIRV	chr7	81762957	81769490	+	3	1419	22285	57832	ENSMUSG00000038646.13	ENSMUST00000042166.10	Ramac	Ramac-201	Known	Known	None	0.20000000298023224	None	None	None	None
m54284U_191212_053548/171248354/ccs	PacBio_Hippocampus_Rep1	mm10_ERCC_SIRV	chr11	69579304	69561762	-	10	1861	33380	87605	ENSMUSG00000041346.11	ENSMUST00000048139.11	Wrap53	Wrap53-201	Known	Known	None	0.20000000298023224	None	None	None	None
m54284U_191213_120042/131925498/ccs	PacBio_Hippocampus_Rep2	mm10_ERCC_SIRV	chr2	30364272	30385519	+	16	3340	4152	10600	ENSMUSG00000026858.18	ENSMUST00000077977.13	Miga2	Miga2-201	Known	Known	None	0.0	None	None	None	None
m54284U_191212_053548/28313105/ccs	PacBio_Hippocampus_Rep1	mm10_ERCC_SIRV	chr3	138489390	138458958	-	11	2559	9829	25613	ENSMUSG00000005813.12	ENSMUST00000029804.12	Metap1	Metap1-201	Known	Known	None	0.15000000596046448	None	None	None	None
m54284U_191109_043049/162792161/ccs	PacBio_Cortex_Rep2	mm10_ERCC_SIRV	chr2	30364273	30385519	+	16	3297	4152	366290	ENSMUSG00000026858.18	ENCODEMT000366290	Miga2	ENCODEMT000366290	Known	NNC	None	0.0	None	None	None	None
m54284U_191213_120042/153225156/ccs	PacBio_Hippocampus_Rep2	mm10_ERCC_SIRV	chr5	104113897	104092959	-	4	1134	14849	366276	ENSMUSG00000029309.7	ENCODEMT000366276	Sparcl1	ENCODEMT000366276	Known	ISM	Prefix	0.6000000238418579	None	None	None	None
m54284U_191109_043049/9308502/ccs	PacBio_Cortex_Rep2	mm10_ERCC_SIRV	chr9	59656577	59679372	+	11	2220	27956	73206	ENSMUSG00000032294.17	ENSMUST00000163694.3	Pkm	Pkm-202	Known	Known	None	0.0	None	None	None	None
m54284U_191213_120042/68093845/ccs	PacBio_Hippocampus_Rep2	mm10_ERCC_SIRV	chr14	26579578	26628406	+	18	2653	40617	105154	ENSMUSG00000040818.10	ENSMUST00000203874.2	Dennd6a	Dennd6a-202	Known	Known	None	0.15000000596046448	None	None	None	None
m54284U_191107_221739/174458982/ccs	PacBio_Cortex_Rep1	mm10_ERCC_SIRV	chr1	135729225	135752228	+	6	1747	2251	5495	ENSMUSG00000026421.14	ENSMUST00000027677.7	Csrp1	Csrp1-201	Known	Known	None	0.10000000149011612	None	None	None	None
m54284U_191109_043049/134676759/ccs	PacBio_Cortex_Rep2	mm10_ERCC_SIRV	chr15	97784426	97791801	+	3	1574	44184	113924	ENSMUSG00000081534.3	ENSMUST00000117892.1	Slc48a1	Slc48a1-201	Known	Known	None	0.20000000298023224	None	None	None	None
m54284U_191212_053548/175375672/ccs	PacBio_Hippocampus_Rep1	mm10_ERCC_SIRV	chr11	69579225	69561762	-	10	1789	33380	87605	ENSMUSG00000041346.11	ENSMUST00000048139.11	Wrap53	Wrap53-201	Known	Known	None	0.20000000298023224	None	None	None	None
m54284U_191212_053548/49940252/ccs	PacBio_Hippocampus_Rep1	mm10_ERCC_SIRV	chr2	30364275	30385519	+	15	3220	4152	366120	ENSMUSG00000026858.18	ENCODEMT000366120	Miga2	ENCODEMT000366120	Known	NIC	None	0.05000000074505806	None	None	None	None
m54284U_191213_120042/78776841/ccs	PacBio_Hippocampus_Rep2	mm10_ERCC_SIRV	chr14	26579578	26628408	+	18	2655	40617	105154	ENSMUSG00000040818.10	ENSMUST00000203874.2	Dennd6a	Dennd6a-202	Known	Known	None	0.15000000596046448	None	None	None	None
m54284U_191212_053548/43189676/ccs	PacBio_Hippocampus_Rep1	mm10_ERCC_SIRV	chr3	138489486	138458958	-	11	2655	9829	25613	ENSMUSG00000005813.12	ENSMUST00000029804.12	Metap1	Metap1-201	Known	Known	None	0.15000000596046448	None	None	None	None
m54284U_191107_221739/164103862/ccs	PacBio_Cortex_Rep1	mm10_ERCC_SIRV	chr17	65613479	65580092	-	6	1528	47986	125379	ENSMUSG00000024091.9	ENSMUST00000024897.9	Vapa	Vapa-201	Known	Known	None	0.6499999761581421	None	None	None	None
m54284U_191213_120042/104596474/ccs	PacBio_Hippocampus_Rep2	mm10_ERCC_SIRV	chr14	26579578	26631725	+	21	4131	40617	366291	ENSMUSG00000040818.10	ENCODEMT000366291	Dennd6a	ENCODEMT000366291	Known	NNC	None	0.4000000059604645	None	None	None	None
m54284U_191213_120042/125567180/ccs	PacBio_Hippocampus_Rep2	mm10_ERCC_SIRV	chr7	81762957	81769471	+	3	1400	22285	57832	ENSMUSG00000038646.13	ENSMUST00000042166.10	Ramac	Ramac-201	Known	Known	None	0.4000000059604645	None	None	None	None
m54284U_191109_043049/65931551/ccs	PacBio_Cortex_Rep2	mm10_ERCC_SIRV	chr6	122308991	122317648	+	7	2212	18632	48922	ENSMUSG00000007458.14	ENSMUST00000007602.14	M6pr	M6pr-201	Known	Known	None	0.75	None	None	None	None
m54284U_191109_043049/9372133/ccs	PacBio_Cortex_Rep2	mm10_ERCC_SIRV	chr9	59656577	59679369	+	11	2217	27956	73205	ENSMUSG00000032294.17	ENSMUST00000034834.15	Pkm	Pkm-201	Known	Known	None	0.05000000074505806	None	None	None	None
m54284U_191213_120042/175309848/ccs	PacBio_Hippocampus_Rep2	mm10_ERCC_SIRV	chr5	104113426	104092959	-	4	663	14849	366276	ENSMUSG00000029309.7	ENCODEMT000366276	Sparcl1	ENCODEMT000366276	Known	ISM	Prefix	0.6000000238418579	None	None	None	None
m54284U_191213_120042/111149919/ccs	PacBio_Hippocampus_Rep2	mm10_ERCC_SIRV	chr2	30364273	30385521	+	16	3341	4152	10600	ENSMUSG00000026858.18	ENSMUST00000077977.13	Miga2	Miga2-201	Known	Known	None	0.0	None	None	None	None
m54284U_191109_043049/145883478/ccs	PacBio_Cortex_Rep2	mm10_ERCC_SIRV	chr15	97784426	97791805	+	3	1578	44184	113924	ENSMUSG00000081534.3	ENSMUST00000117892.1	Slc48a1	Slc48a1-201	Known	Known	None	0.10000000149011612	None	None	None	None
m54284U_191212_053548/47514972/ccs	PacBio_Hippocampus_Rep1	mm10_ERCC_SIRV	chr3	138489373	138458962	-	11	2542	9829	366031	ENSMUSG00000005813.12	ENCODEMT000366031	Metap1	ENCODEMT000366031	Known	NNC	None	0.15000000596046448	None	None	None	None
m54284U_191107_221739/176621084/ccs	PacBio_Cortex_Rep1	mm10_ERCC_SIRV	chr1	135729225	135752230	+	6	1743	2251	5495	ENSMUSG00000026421.14	ENSMUST00000027677.7	Csrp1	Csrp1-201	Known	Known	None	0.10000000149011612	None	None	None	None
m54284U_191212_053548/178782554/ccs	PacBio_Hippocampus_Rep1	mm10_ERCC_SIRV	chr11	69579043	69561762	-	9	1677	33380	366292	ENSMUSG00000041346.11	ENCODEMT000366292	Wrap53	ENCODEMT000366292	Known	NIC	None	0.20000000298023224	None	None	None	None
m54284U_191213_120042/154993168/ccs	PacBio_Hippocampus_Rep2	mm10_ERCC_SIRV	chr14	26579578	26631725	+	20	4047	40617	105155	ENSMUSG00000040818.10	ENSMUST00000037585.8	Dennd6a	Dennd6a-201	Known	Known	None	0.4000000059604645	None	None	None	None
m54284U_191213_120042/116525020/ccs	PacBio_Hippocampus_Rep2	mm10_ERCC_SIRV	chr2	30364273	30385514	+	16	3334	4152	10600	ENSMUSG00000026858.18	ENSMUST00000077977.13	Miga2	Miga2-201	Known	Known	None	0.05000000074505806	None	None	None	None
m54284U_191109_043049/9373080/ccs	PacBio_Cortex_Rep2	mm10_ERCC_SIRV	chr9	59656577	59679369	+	11	2217	27956	73206	ENSMUSG00000032294.17	ENSMUST00000163694.3	Pkm	Pkm-202	Known	Known	None	0.05000000074505806	None	None	None	None
m54284U_191107_221739/18548885/ccs	PacBio_Cortex_Rep1	mm10_ERCC_SIRV	chr2	30364274	30385515	+	16	3334	4152	10600	ENSMUSG00000026858.18	ENSMUST00000077977.13	Miga2	Miga2-201	Known	Known	None	0.05000000074505806	None	None	None	None
m54284U_191109_043049/102959205/ccs	PacBio_Cortex_Rep2	mm10_ERCC_SIRV	chr14	26579579	26628411	+	18	2657	40617	105154	ENSMUSG00000040818.10	ENSMUST00000203874.2	Dennd6a	Dennd6a-202	Known	Known	None	0.10000000149011612	None	None	None	None
m54284U_191109_043049/171772542/ccs	PacBio_Cortex_Rep2	mm10_ERCC_SIRV	chr15	97784426	97791800	+	3	1573	44184	113924	ENSMUSG00000081534.3	ENSMUST00000117892.1	Slc48a1	Slc48a1-201	Known	Known	None	0.20000000298023224	None	None	None	None
m54284U_191212_053548/61015574/ccs	PacBio_Hippocampus_Rep1	mm10_ERCC_SIRV	chr3	138489385	138458958	-	11	2554	9829	25613	ENSMUSG00000005813.12	ENSMUST00000029804.12	Metap1	Metap1-201	Known	Known	None	0.15000000596046448	None	None	None	None
m54284U_191107_221739/73007455/ccs	PacBio_Cortex_Rep1	mm10_ERCC_SIRV	chr5	104113729	104092960	-	4	965	14849	366276	ENSMUSG00000029309.7	ENCODEMT000366276	Sparcl1	ENCODEMT000366276	Known	ISM	Prefix	0.550000011920929	None	None	None	None
m54284U_191107_221739/6029711/ccs	PacBio_Cortex_Rep1	mm10_ERCC_SIRV	chr7	81762958	81769488	+	3	1416	22285	57832	ENSMUSG00000038646.13	ENSMUST00000042166.10	Ramac	Ramac-201	Known	Known	None	0.20000000298023224	None	None	None	None
m54284U_191109_043049/156108776/ccs	PacBio_Cortex_Rep2	mm10_ERCC_SIRV	chr14	26579571	26630873	+	21	3282	40617	366285	ENSMUSG00000040818.10	ENCODEMT000366285	Dennd6a	ENCODEMT000366285	Known	NIC	None	0.30000001192092896	None	None	None	None
m54284U_191109_043049/9373334/ccs	PacBio_Cortex_Rep2	mm10_ERCC_SIRV	chr9	59656577	59679369	+	11	2217	27956	73206	ENSMUSG00000032294.17	ENSMUST00000163694.3	Pkm	Pkm-202	Known	Known	None	0.05000000074505806	None	None	None	None
m54284U_191107_221739/48237224/ccs	PacBio_Cortex_Rep1	mm10_ERCC_SIRV	chr2	30364274	30385512	+	16	3331	4152	10600	ENSMUSG00000026858.18	ENSMUST00000077977.13	Miga2	Miga2-201	Known	Known	None	0.15000000596046448	None	None	None	None
m54284U_191107_221739/169937480/ccs	PacBio_Cortex_Rep1	mm10_ERCC_SIRV	chr17	65613533	65580092	-	6	1582	47986	125379	ENSMUSG00000024091.9	ENSMUST00000024897.9	Vapa	Vapa-201	Known	Known	None	0.6499999761581421	None	None	None	None
m54284U_191109_043049/66650841/ccs	PacBio_Cortex_Rep2	mm10_ERCC_SIRV	chr6	122308991	122317648	+	7	2212	18632	48922	ENSMUSG00000007458.14	ENSMUST00000007602.14	M6pr	M6pr-201	Known	Known	None	0.75	None	None	None	None
m54284U_191213_120042/15467722/ccs	PacBio_Hippocampus_Rep2	mm10_ERCC_SIRV	chr11	69579157	69561762	-	10	1721	33380	87605	ENSMUSG00000041346.11	ENSMUST00000048139.11	Wrap53	Wrap53-201	Known	Known	None	0.20000000298023224	None	None	None	None
m54284U_191212_053548/142738111/ccs	PacBio_Hippocampus_Rep1	mm10_ERCC_SIRV	chr14	26579579	26628408	+	18	2654	40617	105154	ENSMUSG00000040818.10	ENSMUST00000203874.2	Dennd6a	Dennd6a-202	Known	Known	None	0.15000000596046448	None	None	None	None
m54284U_191107_221739/177670924/ccs	PacBio_Cortex_Rep1	mm10_ERCC_SIRV	chr1	135729225	135752228	+	6	1741	2251	5495	ENSMUSG00000026421.14	ENSMUST00000027677.7	Csrp1	Csrp1-201	Known	Known	None	0.10000000149011612	None	None	None	None
m54284U_191212_053548/64881552/ccs	PacBio_Hippocampus_Rep1	mm10_ERCC_SIRV	chr3	138489458	138458958	-	11	2627	9829	25613	ENSMUSG00000005813.12	ENSMUST00000029804.12	Metap1	Metap1-201	Known	Known	None	0.15000000596046448	None	None	None	None
m54284U_191212_053548/7997316/ccs	PacBio_Hippocampus_Rep1	mm10_ERCC_SIRV	chr15	97784426	97792690	+	3	2463	44184	113924	ENSMUSG00000081534.3	ENSMUST00000117892.1	Slc48a1	Slc48a1-201	Known	Known	None	0.15000000596046448	None	None	None	None
m54284U_191107_221739/56165621/ccs	PacBio_Cortex_Rep1	mm10_ERCC_SIRV	chr2	30364296	30382794	+	13	2297	4152	366111	ENSMUSG00000026858.18	ENCODEMT000366111	Miga2	ENCODEMT000366111	Known	ISM	Prefix	0.8500000238418579	None	None	None	None
m54284U_191109_043049/9438572/ccs	PacBio_Cortex_Rep2	mm10_ERCC_SIRV	chr9	59656577	59679371	+	11	2219	27956	73205	ENSMUSG00000032294.17	ENSMUST00000034834.15	Pkm	Pkm-201	Known	Known	None	0.0	None	None	None	None
m54284U_191212_053548/168559970/ccs	PacBio_Hippocampus_Rep1	mm10_ERCC_SIRV	chr14	26579579	26628406	+	18	2652	40617	105154	ENSMUSG00000040818.10	ENSMUST00000203874.2	Dennd6a	Dennd6a-202	Known	Known	None	0.15000000596046448	None	None	None	None
m54284U_191107_221739/99680516/ccs	PacBio_Cortex_Rep1	mm10_ERCC_SIRV	chr5	104113787	104092960	-	4	1023	14849	366276	ENSMUSG00000029309.7	ENCODEMT000366276	Sparcl1	ENCODEMT000366276	Known	ISM	Prefix	0.550000011920929	None	None	None	None
m54284U_191107_221739/61407865/ccs	PacBio_Cortex_Rep1	mm10_ERCC_SIRV	chr2	30364274	30385517	+	16	3336	4152	10600	ENSMUSG00000026858.18	ENSMUST00000077977.13	Miga2	Miga2-201	Known	Known	None	0.05000000074505806	None	None	None	None
m54284U_191107_221739/8192122/ccs	PacBio_Cortex_Rep1	mm10_ERCC_SIRV	chr7	81762958	81769398	+	3	1326	22285	57832	ENSMUSG00000038646.13	ENSMUST00000042166.10	Ramac	Ramac-201	Known	Known	None	0.6499999761581421	None	None	None	None
m54284U_191213_120042/54264647/ccs	PacBio_Hippocampus_Rep2	mm10_ERCC_SIRV	chr14	26579579	26630530	+	20	2845	40617	105155	ENSMUSG00000040818.10	ENSMUST00000037585.8	Dennd6a	Dennd6a-201	Known	Known	None	0.05000000074505806	None	None	None	None
m54284U_191212_053548/66192601/ccs	PacBio_Hippocampus_Rep1	mm10_ERCC_SIRV	chr3	138489461	138458958	-	11	2630	9829	25613	ENSMUSG00000005813.12	ENSMUST00000029804.12	Metap1	Metap1-201	Known	Known	None	0.15000000596046448	None	None	None	None
m54284U_191213_120042/18808984/ccs	PacBio_Hippocampus_Rep2	mm10_ERCC_SIRV	chr11	69579326	69561762	-	10	1890	33380	87605	ENSMUSG00000041346.11	ENSMUST00000048139.11	Wrap53	Wrap53-201	Known	Known	None	0.20000000298023224	None	None	None	None
m54284U_191109_043049/9502843/ccs	PacBio_Cortex_Rep2	mm10_ERCC_SIRV	chr9	59656577	59679369	+	11	2217	27956	73206	ENSMUSG00000032294.17	ENSMUST00000163694.3	Pkm	Pkm-202	Known	Known	None	0.05000000074505806	None	None	None	None
m54284U_191107_221739/78119281/ccs	PacBio_Cortex_Rep1	mm10_ERCC_SIRV	chr2	30364274	30385519	+	16	3338	4152	10600	ENSMUSG00000026858.18	ENSMUST00000077977.13	Miga2	Miga2-201	Known	Known	None	0.0	None	None	None	None
m54284U_191212_053548/19857949/ccs	PacBio_Hippocampus_Rep1	mm10_ERCC_SIRV	chr15	97784426	97791801	+	3	1574	44184	113924	ENSMUSG00000081534.3	ENSMUST00000117892.1	Slc48a1	Slc48a1-201	Known	Known	None	0.20000000298023224	None	None	None	None
m54284U_191213_120042/93588061/ccs	PacBio_Hippocampus_Rep2	mm10_ERCC_SIRV	chr14	26579573	26628417	+	19	2752	40617	366278	ENSMUSG00000040818.10	ENCODEMT000366278	Dennd6a	ENCODEMT000366278	Known	NIC	None	0.10000000149011612	None	None	None	None
m54284U_191107_221739/178718814/ccs	PacBio_Cortex_Rep1	mm10_ERCC_SIRV	chr1	135729225	135752230	+	6	1743	2251	5495	ENSMUSG00000026421.14	ENSMUST00000027677.7	Csrp1	Csrp1-201	Known	Known	None	0.10000000149011612	None	None	None	None
m54284U_191107_221739/172099405/ccs	PacBio_Cortex_Rep1	mm10_ERCC_SIRV	chr17	65613326	65580092	-	6	1375	47986	125379	ENSMUSG00000024091.9	ENSMUST00000024897.9	Vapa	Vapa-201	Known	Known	None	0.6499999761581421	None	None	None	None
m54284U_191107_221739/109445870/ccs	PacBio_Cortex_Rep1	mm10_ERCC_SIRV	chr2	30364274	30385519	+	16	3338	4152	10600	ENSMUSG00000026858.18	ENSMUST00000077977.13	Miga2	Miga2-201	Known	Known	None	0.0	None	None	None	None
m54284U_191212_053548/69469532/ccs	PacBio_Hippocampus_Rep1	mm10_ERCC_SIRV	chr3	138489474	138458958	-	11	2643	9829	25613	ENSMUSG00000005813.12	ENSMUST00000029804.12	Metap1	Metap1-201	Known	Known	None	0.15000000596046448	None	None	None	None
m54284U_191109_043049/9569007/ccs	PacBio_Cortex_Rep2	mm10_ERCC_SIRV	chr9	59656577	59679369	+	11	2217	27956	73206	ENSMUSG00000032294.17	ENSMUST00000163694.3	Pkm	Pkm-202	Known	Known	None	0.05000000074505806	None	None	None	None
m54284U_191213_120042/94635042/ccs	PacBio_Hippocampus_Rep2	mm10_ERCC_SIRV	chr14	26579579	26631725	+	20	4040	40617	105155	ENSMUSG00000040818.10	ENSMUST00000037585.8	Dennd6a	Dennd6a-201	Known	Known	None	0.4000000059604645	None	None	None	None
m54284U_191107_221739/31917015/ccs	PacBio_Cortex_Rep1	mm10_ERCC_SIRV	chr5	104113717	104092962	-	4	951	14849	366276	ENSMUSG00000029309.7	ENCODEMT000366276	Sparcl1	ENCODEMT000366276	Known	ISM	Prefix	0.550000011920929	None	None	None	None
m54284U_191109_043049/67307092/ccs	PacBio_Cortex_Rep2	mm10_ERCC_SIRV	chr6	122308991	122317648	+	7	2212	18632	48922	ENSMUSG00000007458.14	ENSMUST00000007602.14	M6pr	M6pr-201	Known	Known	None	0.75	None	None	None	None
m54284U_191213_120042/19991217/ccs	PacBio_Hippocampus_Rep2	mm10_ERCC_SIRV	chr11	69579325	69561762	-	10	1889	33380	87605	ENSMUSG00000041346.11	ENSMUST00000048139.11	Wrap53	Wrap53-201	Known	Known	None	0.20000000298023224	None	None	None	None
m54284U_191109_043049/12387737/ccs	PacBio_Cortex_Rep2	mm10_ERCC_SIRV	chr2	30364296	30382559	+	13	2062	4152	366111	ENSMUSG00000026858.18	ENCODEMT000366111	Miga2	ENCODEMT000366111	Known	ISM	Prefix	0.4000000059604645	None	None	None	None
m54284U_191212_053548/48104664/ccs	PacBio_Hippocampus_Rep1	mm10_ERCC_SIRV	chr15	97784426	97791807	+	3	1580	44184	113924	ENSMUSG00000081534.3	ENSMUST00000117892.1	Slc48a1	Slc48a1-201	Known	Known	None	0.05000000074505806	None	None	None	None
m54284U_191107_221739/27066896/ccs	PacBio_Cortex_Rep1	mm10_ERCC_SIRV	chr7	81762958	81769488	+	3	1416	22285	57832	ENSMUSG00000038646.13	ENSMUST00000042166.10	Ramac	Ramac-201	Known	Known	None	0.20000000298023224	None	None	None	None
m54284U_191213_120042/103285122/ccs	PacBio_Hippocampus_Rep2	mm10_ERCC_SIRV	chr14	26579620	26628495	+	18	2656	40617	366263	ENSMUSG00000040818.10	ENCODEMT000366263	Dennd6a	ENCODEMT000366263	Known	NNC	None	0.15000000596046448	None	None	None	None
m54284U_191109_043049/9700242/ccs	PacBio_Cortex_Rep2	mm10_ERCC_SIRV	chr9	59656577	59679371	+	11	2219	27956	73206	ENSMUSG00000032294.17	ENSMUST00000163694.3	Pkm	Pkm-202	Known	Known	None	0.0	None	None	None	None
m54284U_191212_053548/72026513/ccs	PacBio_Hippocampus_Rep1	mm10_ERCC_SIRV	chr3	138489385	138458958	-	11	2554	9829	25613	ENSMUSG00000005813.12	ENSMUST00000029804.12	Metap1	Metap1-201	Known	Known	None	0.15000000596046448	None	None	None	None
m54284U_191109_043049/37946536/ccs	PacBio_Cortex_Rep2	mm10_ERCC_SIRV	chr2	30364274	30385517	+	16	3336	4152	10600	ENSMUSG00000026858.18	ENSMUST00000077977.13	Miga2	Miga2-201	Known	Known	None	0.05000000074505806	None	None	None	None
m54284U_191107_221739/179767473/ccs	PacBio_Cortex_Rep1	mm10_ERCC_SIRV	chr1	135729225	135752228	+	6	1741	2251	5495	ENSMUSG00000026421.14	ENSMUST00000027677.7	Csrp1	Csrp1-201	Known	Known	None	0.10000000149011612	None	None	None	None
m54284U_191213_120042/119932449/ccs	PacBio_Hippocampus_Rep2	mm10_ERCC_SIRV	chr14	26579579	26631725	+	20	4040	40617	105155	ENSMUSG00000040818.10	ENSMUST00000037585.8	Dennd6a	Dennd6a-201	Known	Known	None	0.4000000059604645	None	None	None	None
m54284U_191213_120042/28509421/ccs	PacBio_Hippocampus_Rep2	mm10_ERCC_SIRV	chr11	69579222	69561762	-	10	1786	33380	87605	ENSMUSG00000041346.11	ENSMUST00000048139.11	Wrap53	Wrap53-201	Known	Known	None	0.20000000298023224	None	None	None	None
m54284U_191109_043049/72616597/ccs	PacBio_Cortex_Rep2	mm10_ERCC_SIRV	chr2	30364274	30385516	+	16	3335	4152	10600	ENSMUSG00000026858.18	ENSMUST00000077977.13	Miga2	Miga2-201	Known	Known	None	0.05000000074505806	None	None	None	None
m54284U_191212_053548/85525412/ccs	PacBio_Hippocampus_Rep1	mm10_ERCC_SIRV	chr15	97784426	97792690	+	3	2463	44184	113924	ENSMUSG00000081534.3	ENSMUST00000117892.1	Slc48a1	Slc48a1-201	Known	Known	None	0.15000000596046448	None	None	None	None
m54284U_191109_043049/106300159/ccs	PacBio_Cortex_Rep2	mm10_ERCC_SIRV	chr5	104113707	104092962	-	4	941	14849	366276	ENSMUSG00000029309.7	ENCODEMT000366276	Sparcl1	ENCODEMT000366276	Known	ISM	Prefix	0.550000011920929	None	None	None	None
m54284U_191109_043049/9701544/ccs	PacBio_Cortex_Rep2	mm10_ERCC_SIRV	chr9	59656577	59679369	+	11	2217	27956	73206	ENSMUSG00000032294.17	ENSMUST00000163694.3	Pkm	Pkm-202	Known	Known	None	0.05000000074505806	None	None	None	None
m54284U_191213_120042/166004034/ccs	PacBio_Hippocampus_Rep2	mm10_ERCC_SIRV	chr14	26579579	26628406	+	18	2652	40617	105154	ENSMUSG00000040818.10	ENSMUST00000203874.2	Dennd6a	Dennd6a-202	Known	Known	None	0.15000000596046448	None	None	None	None
m54284U_191212_053548/113444545/ccs	PacBio_Hippocampus_Rep1	mm10_ERCC_SIRV	chr3	138489428	138458958	-	11	2597	9829	25613	ENSMUSG00000005813.12	ENSMUST00000029804.12	Metap1	Metap1-201	Known	Known	None	0.15000000596046448	None	None	None	None
m54284U_191109_043049/25035127/ccs	PacBio_Cortex_Rep2	mm10_ERCC_SIRV	chr17	65613506	65580092	-	6	1555	47986	125379	ENSMUSG00000024091.9	ENSMUST00000024897.9	Vapa	Vapa-201	Known	Known	None	0.6499999761581421	None	None	None	None
m54284U_191109_043049/147784465/ccs	PacBio_Cortex_Rep2	mm10_ERCC_SIRV	chr2	30364274	30385516	+	16	3335	4152	10600	ENSMUSG00000026858.18	ENSMUST00000077977.13	Miga2	Miga2-201	Known	Known	None	0.05000000074505806	None	None	None	None
m54284U_191109_043049/69011252/ccs	PacBio_Cortex_Rep2	mm10_ERCC_SIRV	chr6	122308991	122317648	+	7	2212	18632	48922	ENSMUSG00000007458.14	ENSMUST00000007602.14	M6pr	M6pr-201	Known	Known	None	0.75	None	None	None	None
m54284U_191107_221739/31328929/ccs	PacBio_Cortex_Rep1	mm10_ERCC_SIRV	chr7	81762958	81769398	+	3	1326	22285	57832	ENSMUSG00000038646.13	ENSMUST00000042166.10	Ramac	Ramac-201	Known	Known	None	0.6499999761581421	None	None	None	None
m54284U_191109_043049/16581359/ccs	PacBio_Cortex_Rep2	mm10_ERCC_SIRV	chr14	26579580	26628408	+	18	2653	40617	105154	ENSMUSG00000040818.10	ENSMUST00000203874.2	Dennd6a	Dennd6a-202	Known	Known	None	0.15000000596046448	None	None	None	None
m54284U_191213_120042/30869074/ccs	PacBio_Hippocampus_Rep2	mm10_ERCC_SIRV	chr11	69579236	69561762	-	10	1800	33380	87605	ENSMUSG00000041346.11	ENSMUST00000048139.11	Wrap53	Wrap53-201	Known	Known	None	0.20000000298023224	None	None	None	None
m54284U_191109_043049/9830978/ccs	PacBio_Cortex_Rep2	mm10_ERCC_SIRV	chr9	59656577	59679369	+	11	2217	27956	73206	ENSMUSG00000032294.17	ENSMUST00000163694.3	Pkm	Pkm-202	Known	Known	None	0.05000000074505806	None	None	None	None
m54284U_191212_053548/89588852/ccs	PacBio_Hippocampus_Rep1	mm10_ERCC_SIRV	chr15	97784426	97791801	+	3	1574	44184	113924	ENSMUSG00000081534.3	ENSMUST00000117892.1	Slc48a1	Slc48a1-201	Known	Known	None	0.20000000298023224	None	None	None	None
m54284U_191109_043049/159842367/ccs	PacBio_Cortex_Rep2	mm10_ERCC_SIRV	chr2	30364274	30385517	+	16	3336	4152	10600	ENSMUSG00000026858.18	ENSMUST00000077977.13	Miga2	Miga2-201	Known	Known	None	0.05000000074505806	None	None	None	None
m54284U_191107_221739/180552811/ccs	PacBio_Cortex_Rep1	mm10_ERCC_SIRV	chr1	135729225	135752229	+	6	1742	2251	5495	ENSMUSG00000026421.14	ENSMUST00000027677.7	Csrp1	Csrp1-201	Known	Known	None	0.10000000149011612	None	None	None	None
m54284U_191109_043049/169542457/ccs	PacBio_Cortex_Rep2	mm10_ERCC_SIRV	chr14	26579580	26628408	+	18	2653	40617	105154	ENSMUSG00000040818.10	ENSMUST00000203874.2	Dennd6a	Dennd6a-202	Known	Known	None	0.15000000596046448	None	None	None	None
m54284U_191212_053548/119276491/ccs	PacBio_Hippocampus_Rep1	mm10_ERCC_SIRV	chr3	138489376	138458958	-	11	2545	9829	25613	ENSMUSG00000005813.12	ENSMUST00000029804.12	Metap1	Metap1-201	Known	Known	None	0.15000000596046448	None	None	None	None
m54284U_191109_043049/149946791/ccs	PacBio_Cortex_Rep2	mm10_ERCC_SIRV	chr5	104113706	104092962	-	4	940	14849	366276	ENSMUSG00000029309.7	ENCODEMT000366276	Sparcl1	ENCODEMT000366276	Known	ISM	Prefix	0.550000011920929	None	None	None	None
m54284U_191109_043049/10028930/ccs	PacBio_Cortex_Rep2	mm10_ERCC_SIRV	chr9	59656577	59679368	+	11	2216	27956	73206	ENSMUSG00000032294.17	ENSMUST00000163694.3	Pkm	Pkm-202	Known	Known	None	0.05000000074505806	None	None	None	None
m54284U_191212_053548/27002264/ccs	PacBio_Hippocampus_Rep1	mm10_ERCC_SIRV	chr14	26579574	26628787	+	19	1785	40617	366279	ENSMUSG00000040818.10	ENCODEMT000366279	Dennd6a	ENCODEMT000366279	Known	ISM	Prefix	0.3499999940395355	None	None	None	None
m54284U_191212_053548/159449156/ccs	PacBio_Hippocampus_Rep1	mm10_ERCC_SIRV	chr2	30364274	30379837	+	11	2917	4152	366293	ENSMUSG00000026858.18	ENCODEMT000366293	Miga2	ENCODEMT000366293	Known	ISM	Prefix	0.4000000059604645	None	None	None	None
m54284U_191213_120042/36110928/ccs	PacBio_Hippocampus_Rep2	mm10_ERCC_SIRV	chr11	69579259	69561762	-	10	1823	33380	87605	ENSMUSG00000041346.11	ENSMUST00000048139.11	Wrap53	Wrap53-201	Known	Known	None	0.20000000298023224	None	None	None	None
m54284U_191213_120042/1575205/ccs	PacBio_Hippocampus_Rep2	mm10_ERCC_SIRV	chr15	97784426	97791793	+	3	1555	44184	113924	ENSMUSG00000081534.3	ENSMUST00000117892.1	Slc48a1	Slc48a1-201	Known	Known	None	0.25	None	None	None	None
m54284U_191107_221739/33556104/ccs	PacBio_Cortex_Rep1	mm10_ERCC_SIRV	chr7	81762958	81769488	+	3	1416	22285	57832	ENSMUSG00000038646.13	ENSMUST00000042166.10	Ramac	Ramac-201	Known	Known	None	0.20000000298023224	None	None	None	None
m54284U_191212_053548/142803570/ccs	PacBio_Hippocampus_Rep1	mm10_ERCC_SIRV	chr3	138489458	138458958	-	11	2627	9829	25613	ENSMUSG00000005813.12	ENSMUST00000029804.12	Metap1	Metap1-201	Known	Known	None	0.15000000596046448	None	None	None	None
m54284U_191212_053548/42337054/ccs	PacBio_Hippocampus_Rep1	mm10_ERCC_SIRV	chr14	26579580	26630887	+	19	3138	40617	366294	ENSMUSG00000040818.10	ENCODEMT000366294	Dennd6a	ENCODEMT000366294	Known	NIC	None	0.3499999940395355	None	None	None	None
m54284U_191109_043049/10095193/ccs	PacBio_Cortex_Rep2	mm10_ERCC_SIRV	chr9	59656577	59679369	+	11	2217	27956	73206	ENSMUSG00000032294.17	ENSMUST00000163694.3	Pkm	Pkm-202	Known	Known	None	0.05000000074505806	None	None	None	None
m54284U_191109_043049/36113230/ccs	PacBio_Cortex_Rep2	mm10_ERCC_SIRV	chr17	65613526	65580092	-	6	1575	47986	125379	ENSMUSG00000024091.9	ENSMUST00000024897.9	Vapa	Vapa-201	Known	Known	None	0.6499999761581421	None	None	None	None
m54284U_191109_043049/70910752/ccs	PacBio_Cortex_Rep2	mm10_ERCC_SIRV	chr6	122308991	122317648	+	7	2212	18632	48922	ENSMUSG00000007458.14	ENSMUST00000007602.14	M6pr	M6pr-201	Known	Known	None	0.75	None	None	None	None
m54284U_191213_120042/39650584/ccs	PacBio_Hippocampus_Rep2	mm10_ERCC_SIRV	chr2	30364296	30382792	+	13	2295	4152	366111	ENSMUSG00000026858.18	ENCODEMT000366111	Miga2	ENCODEMT000366111	Known	ISM	Prefix	0.800000011920929	None	None	None	None
m54284U_191109_043049/1051285/ccs	PacBio_Cortex_Rep2	mm10_ERCC_SIRV	chr1	135729225	135752228	+	6	1741	2251	5495	ENSMUSG00000026421.14	ENSMUST00000027677.7	Csrp1	Csrp1-201	Known	Known	None	0.10000000149011612	None	None	None	None
m54284U_191212_053548/78906896/ccs	PacBio_Hippocampus_Rep1	mm10_ERCC_SIRV	chr5	104113756	104092962	-	4	990	14849	366276	ENSMUSG00000029309.7	ENCODEMT000366276	Sparcl1	ENCODEMT000366276	Known	ISM	Prefix	0.550000011920929	None	None	None	None
m54284U_191212_053548/150208724/ccs	PacBio_Hippocampus_Rep1	mm10_ERCC_SIRV	chr14	26579580	26628412	+	18	2657	40617	105154	ENSMUSG00000040818.10	ENSMUST00000203874.2	Dennd6a	Dennd6a-202	Known	Known	None	0.10000000149011612	None	None	None	None
m54284U_191213_120042/52365684/ccs	PacBio_Hippocampus_Rep2	mm10_ERCC_SIRV	chr11	69579325	69561762	-	10	1889	33380	87605	ENSMUSG00000041346.11	ENSMUST00000048139.11	Wrap53	Wrap53-201	Known	Known	None	0.20000000298023224	None	None	None	None
m54284U_191109_043049/10224506/ccs	PacBio_Cortex_Rep2	mm10_ERCC_SIRV	chr9	59656577	59679372	+	11	2220	27956	73206	ENSMUSG00000032294.17	ENSMUST00000163694.3	Pkm	Pkm-202	Known	Known	None	0.0	None	None	None	None
m54284U_191213_120042/43188901/ccs	PacBio_Hippocampus_Rep2	mm10_ERCC_SIRV	chr2	30364274	30385515	+	16	3334	4152	10600	ENSMUSG00000026858.18	ENSMUST00000077977.13	Miga2	Miga2-201	Known	Known	None	0.05000000074505806	None	None	None	None
m54284U_191213_120042/12126720/ccs	PacBio_Hippocampus_Rep2	mm10_ERCC_SIRV	chr15	97784426	97791805	+	3	1578	44184	113924	ENSMUSG00000081534.3	ENSMUST00000117892.1	Slc48a1	Slc48a1-201	Known	Known	None	0.10000000149011612	None	None	None	None
m54284U_191212_053548/152241520/ccs	PacBio_Hippocampus_Rep1	mm10_ERCC_SIRV	chr3	138489359	138458958	-	11	2528	9829	25613	ENSMUSG00000005813.12	ENSMUST00000029804.12	Metap1	Metap1-201	Known	Known	None	0.15000000596046448	None	None	None	None
m54284U_191213_120042/30737862/ccs	PacBio_Hippocampus_Rep2	mm10_ERCC_SIRV	chr14	26579580	26628323	+	18	2568	40617	105154	ENSMUSG00000040818.10	ENSMUST00000203874.2	Dennd6a	Dennd6a-202	Known	Known	None	0.15000000596046448	None	None	None	None
m54284U_191107_221739/59247286/ccs	PacBio_Cortex_Rep1	mm10_ERCC_SIRV	chr7	81762958	81769484	+	3	1412	22285	57832	ENSMUSG00000038646.13	ENSMUST00000042166.10	Ramac	Ramac-201	Known	Known	None	0.20000000298023224	None	None	None	None
m54284U_191213_120042/52232965/ccs	PacBio_Hippocampus_Rep2	mm10_ERCC_SIRV	chr2	30364274	30385524	+	16	3343	4152	10600	ENSMUSG00000026858.18	ENSMUST00000077977.13	Miga2	Miga2-201	Known	Known	None	0.10000000149011612	None	None	None	None
m54284U_191213_120042/39781202/ccs	PacBio_Hippocampus_Rep2	mm10_ERCC_SIRV	chr14	26579580	26628408	+	18	2653	40617	105154	ENSMUSG00000040818.10	ENSMUST00000203874.2	Dennd6a	Dennd6a-202	Known	Known	None	0.15000000596046448	None	None	None	None
m54284U_191109_043049/10289291/ccs	PacBio_Cortex_Rep2	mm10_ERCC_SIRV	chr9	59656577	59679369	+	11	2217	27956	73206	ENSMUSG00000032294.17	ENSMUST00000163694.3	Pkm	Pkm-202	Known	Known	None	0.05000000074505806	None	None	None	None
m54284U_191107_221739/6359201/ccs	PacBio_Cortex_Rep1	mm10_ERCC_SIRV	chr5	104113570	104092963	-	4	803	14849	366276	ENSMUSG00000029309.7	ENCODEMT000366276	Sparcl1	ENCODEMT000366276	Known	ISM	Prefix	0.550000011920929	None	None	None	None
m54284U_191212_053548/177537180/ccs	PacBio_Hippocampus_Rep1	mm10_ERCC_SIRV	chr3	138489376	138458958	-	11	2545	9829	25613	ENSMUSG00000005813.12	ENSMUST00000029804.12	Metap1	Metap1-201	Known	Known	None	0.15000000596046448	None	None	None	None
m54284U_191213_120042/68486077/ccs	PacBio_Hippocampus_Rep2	mm10_ERCC_SIRV	chr2	30364274	30385519	+	16	3338	4152	10600	ENSMUSG00000026858.18	ENSMUST00000077977.13	Miga2	Miga2-201	Known	Known	None	0.0	None	None	None	None
m54284U_191109_043049/5178807/ccs	PacBio_Cortex_Rep2	mm10_ERCC_SIRV	chr1	135729225	135752230	+	6	1743	2251	5495	ENSMUSG00000026421.14	ENSMUST00000027677.7	Csrp1	Csrp1-201	Known	Known	None	0.10000000149011612	None	None	None	None
m54284U_191213_120042/53740717/ccs	PacBio_Hippocampus_Rep2	mm10_ERCC_SIRV	chr11	69579231	69561762	-	10	1795	33380	87605	ENSMUSG00000041346.11	ENSMUST00000048139.11	Wrap53	Wrap53-201	Known	Known	None	0.20000000298023224	None	None	None	None
m54284U_191213_120042/18221480/ccs	PacBio_Hippocampus_Rep2	mm10_ERCC_SIRV	chr15	97784426	97791801	+	3	1574	44184	113924	ENSMUSG00000081534.3	ENSMUST00000117892.1	Slc48a1	Slc48a1-201	Known	Known	None	0.20000000298023224	None	None	None	None
m54284U_191213_120042/124387576/ccs	PacBio_Hippocampus_Rep2	mm10_ERCC_SIRV	chr14	26579580	26628412	+	18	2657	40617	105154	ENSMUSG00000040818.10	ENSMUST00000203874.2	Dennd6a	Dennd6a-202	Known	Known	None	0.10000000149011612	None	None	None	None
m54284U_191213_120042/55575785/ccs	PacBio_Hippocampus_Rep2	mm10_ERCC_SIRV	chr11	69579315	69561762	-	10	1838	33380	366295	ENSMUSG00000041346.11	ENCODEMT000366295	Wrap53	ENCODEMT000366295	Known	NNC	None	0.20000000298023224	None	None	None	None
m54284U_191109_043049/42797721/ccs	PacBio_Cortex_Rep2	mm10_ERCC_SIRV	chr17	65613511	65580092	-	6	1560	47986	125379	ENSMUSG00000024091.9	ENSMUST00000024897.9	Vapa	Vapa-201	Known	Known	None	0.6499999761581421	None	None	None	None
m54284U_191109_043049/10290004/ccs	PacBio_Cortex_Rep2	mm10_ERCC_SIRV	chr9	59656577	59679371	+	11	2219	27956	73206	ENSMUSG00000032294.17	ENSMUST00000163694.3	Pkm	Pkm-202	Known	Known	None	0.0	None	None	None	None
m54284U_191109_043049/71763143/ccs	PacBio_Cortex_Rep2	mm10_ERCC_SIRV	chr6	122308991	122317648	+	7	2212	18632	48922	ENSMUSG00000007458.14	ENSMUST00000007602.14	M6pr	M6pr-201	Known	Known	None	0.75	None	None	None	None
m54284U_191109_043049/24381479/ccs	PacBio_Cortex_Rep2	mm10_ERCC_SIRV	chr14	26579581	26628324	+	18	2568	40617	105154	ENSMUSG00000040818.10	ENSMUST00000203874.2	Dennd6a	Dennd6a-202	Known	Known	None	0.20000000298023224	None	None	None	None
m54284U_191213_120042/140902459/ccs	PacBio_Hippocampus_Rep2	mm10_ERCC_SIRV	chr2	30364274	30385517	+	16	3336	4152	10600	ENSMUSG00000026858.18	ENSMUST00000077977.13	Miga2	Miga2-201	Known	Known	None	0.05000000074505806	None	None	None	None
m54284U_191213_120042/18548053/ccs	PacBio_Hippocampus_Rep2	mm10_ERCC_SIRV	chr15	97784426	97791804	+	3	1577	44184	113924	ENSMUSG00000081534.3	ENSMUST00000117892.1	Slc48a1	Slc48a1-201	Known	Known	None	0.10000000149011612	None	None	None	None
m54284U_191107_221739/60295319/ccs	PacBio_Cortex_Rep1	mm10_ERCC_SIRV	chr7	81762958	81769490	+	3	1418	22285	57832	ENSMUSG00000038646.13	ENSMUST00000042166.10	Ramac	Ramac-201	Known	Known	None	0.20000000298023224	None	None	None	None
m54284U_191212_053548/179504603/ccs	PacBio_Hippocampus_Rep1	mm10_ERCC_SIRV	chr3	138489384	138458958	-	11	2553	9829	25613	ENSMUSG00000005813.12	ENSMUST00000029804.12	Metap1	Metap1-201	Known	Known	None	0.15000000596046448	None	None	None	None
m54284U_191212_053548/5177539/ccs	PacBio_Hippocampus_Rep1	mm10_ERCC_SIRV	chr14	26579581	26628410	+	18	2654	40617	105154	ENSMUSG00000040818.10	ENSMUST00000203874.2	Dennd6a	Dennd6a-202	Known	Known	None	0.10000000149011612	None	None	None	None
m54284U_191107_221739/10028293/ccs	PacBio_Cortex_Rep1	mm10_ERCC_SIRV	chr5	104113707	104092974	-	4	929	14849	366276	ENSMUSG00000029309.7	ENCODEMT000366276	Sparcl1	ENCODEMT000366276	Known	ISM	Prefix	0.6000000238418579	None	None	None	None
m54284U_191107_221739/34671076/ccs	PacBio_Cortex_Rep1	mm10_ERCC_SIRV	chr2	30364275	30379862	+	11	2943	4152	10602	ENSMUSG00000026858.18	ENSMUST00000140075.8	Miga2	Miga2-208	Known	Known	None	0.75	None	None	None	None
m54284U_191109_043049/10291582/ccs	PacBio_Cortex_Rep2	mm10_ERCC_SIRV	chr9	59656577	59679369	+	11	2217	27956	73206	ENSMUSG00000032294.17	ENSMUST00000163694.3	Pkm	Pkm-202	Known	Known	None	0.05000000074505806	None	None	None	None
m54284U_191109_043049/5243422/ccs	PacBio_Cortex_Rep2	mm10_ERCC_SIRV	chr1	135729225	135752230	+	6	1743	2251	5495	ENSMUSG00000026421.14	ENSMUST00000027677.7	Csrp1	Csrp1-201	Known	Known	None	0.10000000149011612	None	None	None	None
m54284U_191212_053548/6162160/ccs	PacBio_Hippocampus_Rep1	mm10_ERCC_SIRV	chr14	26579581	26631725	+	20	4025	40617	105155	ENSMUSG00000040818.10	ENSMUST00000037585.8	Dennd6a	Dennd6a-201	Known	Known	None	0.4000000059604645	None	None	None	None
m54284U_191213_120042/64880953/ccs	PacBio_Hippocampus_Rep2	mm10_ERCC_SIRV	chr11	69579258	69561762	-	10	1822	33380	87605	ENSMUSG00000041346.11	ENSMUST00000048139.11	Wrap53	Wrap53-201	Known	Known	None	0.20000000298023224	None	None	None	None
m54284U_191107_221739/88673040/ccs	PacBio_Cortex_Rep1	mm10_ERCC_SIRV	chr2	30364275	30385514	+	16	3332	4152	10600	ENSMUSG00000026858.18	ENSMUST00000077977.13	Miga2	Miga2-201	Known	Known	None	0.05000000074505806	None	None	None	None
m54284U_191212_053548/37617695/ccs	PacBio_Hippocampus_Rep1	mm10_ERCC_SIRV	chr14	26579581	26631725	+	20	4038	40617	105155	ENSMUSG00000040818.10	ENSMUST00000037585.8	Dennd6a	Dennd6a-201	Known	Known	None	0.4000000059604645	None	None	None	None
m54284U_191213_120042/18612493/ccs	PacBio_Hippocampus_Rep2	mm10_ERCC_SIRV	chr15	97784426	97791801	+	3	1574	44184	113924	ENSMUSG00000081534.3	ENSMUST00000117892.1	Slc48a1	Slc48a1-201	Known	Known	None	0.20000000298023224	None	None	None	None
m54284U_191213_120042/3474834/ccs	PacBio_Hippocampus_Rep2	mm10_ERCC_SIRV	chr3	138489480	138458958	-	11	2649	9829	25613	ENSMUSG00000005813.12	ENSMUST00000029804.12	Metap1	Metap1-201	Known	Known	None	0.15000000596046448	None	None	None	None
m54284U_191109_043049/10355546/ccs	PacBio_Cortex_Rep2	mm10_ERCC_SIRV	chr9	59656577	59679363	+	11	2211	27956	73206	ENSMUSG00000032294.17	ENSMUST00000163694.3	Pkm	Pkm-202	Known	Known	None	0.15000000596046448	None	None	None	None
m54284U_191212_053548/63440649/ccs	PacBio_Hippocampus_Rep1	mm10_ERCC_SIRV	chr14	26579581	26628408	+	18	2652	40617	105154	ENSMUSG00000040818.10	ENSMUST00000203874.2	Dennd6a	Dennd6a-202	Known	Known	None	0.15000000596046448	None	None	None	None
m54284U_191107_221739/124847072/ccs	PacBio_Cortex_Rep1	mm10_ERCC_SIRV	chr2	30364275	30385522	+	16	3340	4152	10600	ENSMUSG00000026858.18	ENSMUST00000077977.13	Miga2	Miga2-201	Known	Known	None	0.05000000074505806	None	None	None	None
m54284U_191107_221739/14615635/ccs	PacBio_Cortex_Rep1	mm10_ERCC_SIRV	chr5	104113745	104092974	-	4	967	14849	366276	ENSMUSG00000029309.7	ENCODEMT000366276	Sparcl1	ENCODEMT000366276	Known	ISM	Prefix	0.6000000238418579	None	None	None	None
m54284U_191107_221739/63242544/ccs	PacBio_Cortex_Rep1	mm10_ERCC_SIRV	chr7	81762958	81769488	+	3	1416	22285	57832	ENSMUSG00000038646.13	ENSMUST00000042166.10	Ramac	Ramac-201	Known	Known	None	0.20000000298023224	None	None	None	None
m54284U_191109_043049/53740607/ccs	PacBio_Cortex_Rep2	mm10_ERCC_SIRV	chr17	65613532	65580092	-	6	1581	47986	125379	ENSMUSG00000024091.9	ENSMUST00000024897.9	Vapa	Vapa-201	Known	Known	None	0.6499999761581421	None	None	None	None
m54284U_191109_043049/72681400/ccs	PacBio_Cortex_Rep2	mm10_ERCC_SIRV	chr6	122308991	122317648	+	7	2212	18632	48922	ENSMUSG00000007458.14	ENSMUST00000007602.14	M6pr	M6pr-201	Known	Known	None	0.75	None	None	None	None
m54284U_191212_053548/95159572/ccs	PacBio_Hippocampus_Rep1	mm10_ERCC_SIRV	chr14	26579581	26628407	+	18	2651	40617	105154	ENSMUSG00000040818.10	ENSMUST00000203874.2	Dennd6a	Dennd6a-202	Known	Known	None	0.15000000596046448	None	None	None	None
m54284U_191213_120042/64947487/ccs	PacBio_Hippocampus_Rep2	mm10_ERCC_SIRV	chr11	69579257	69561762	-	10	1821	33380	87605	ENSMUSG00000041346.11	ENSMUST00000048139.11	Wrap53	Wrap53-201	Known	Known	None	0.20000000298023224	None	None	None	None
m54284U_191213_120042/24642978/ccs	PacBio_Hippocampus_Rep2	mm10_ERCC_SIRV	chr15	97784426	97791805	+	3	1578	44184	113924	ENSMUSG00000081534.3	ENSMUST00000117892.1	Slc48a1	Slc48a1-201	Known	Known	None	0.10000000149011612	None	None	None	None
m54284U_191109_043049/10486344/ccs	PacBio_Cortex_Rep2	mm10_ERCC_SIRV	chr9	59656577	59679369	+	11	2217	27956	73206	ENSMUSG00000032294.17	ENSMUST00000163694.3	Pkm	Pkm-202	Known	Known	None	0.05000000074505806	None	None	None	None
m54284U_191109_043049/7930915/ccs	PacBio_Cortex_Rep2	mm10_ERCC_SIRV	chr1	135729225	135752225	+	6	1738	2251	5495	ENSMUSG00000026421.14	ENSMUST00000027677.7	Csrp1	Csrp1-201	Known	Known	None	0.20000000298023224	None	None	None	None
m54284U_191109_043049/4983401/ccs	PacBio_Cortex_Rep2	mm10_ERCC_SIRV	chr2	30364275	30385519	+	16	3337	4152	10600	ENSMUSG00000026858.18	ENSMUST00000077977.13	Miga2	Miga2-201	Known	Known	None	0.0	None	None	None	None
m54284U_191212_053548/99549795/ccs	PacBio_Hippocampus_Rep1	mm10_ERCC_SIRV	chr14	26579581	26631725	+	20	4038	40617	105155	ENSMUSG00000040818.10	ENSMUST00000037585.8	Dennd6a	Dennd6a-201	Known	Known	None	0.4000000059604645	None	None	None	None
m54284U_191213_120042/17237955/ccs	PacBio_Hippocampus_Rep2	mm10_ERCC_SIRV	chr3	138489451	138458958	-	11	2620	9829	25613	ENSMUSG00000005813.12	ENSMUST00000029804.12	Metap1	Metap1-201	Known	Known	None	0.15000000596046448	None	None	None	None
m54284U_191212_053548/111674834/ccs	PacBio_Hippocampus_Rep1	mm10_ERCC_SIRV	chr14	26579581	26631731	+	20	4044	40617	105155	ENSMUSG00000040818.10	ENSMUST00000037585.8	Dennd6a	Dennd6a-201	Known	Known	None	0.15000000596046448	None	None	None	None
m54284U_191109_043049/18483829/ccs	PacBio_Cortex_Rep2	mm10_ERCC_SIRV	chr2	30364275	30385514	+	16	3332	4152	10600	ENSMUSG00000026858.18	ENSMUST00000077977.13	Miga2	Miga2-201	Known	Known	None	0.05000000074505806	None	None	None	None
m54284U_191109_043049/10487665/ccs	PacBio_Cortex_Rep2	mm10_ERCC_SIRV	chr9	59656577	59679369	+	11	2217	27956	73206	ENSMUSG00000032294.17	ENSMUST00000163694.3	Pkm	Pkm-202	Known	Known	None	0.05000000074505806	None	None	None	None
m54284U_191212_053548/118162345/ccs	PacBio_Hippocampus_Rep1	mm10_ERCC_SIRV	chr14	26579581	26631734	+	20	4047	40617	105155	ENSMUSG00000040818.10	ENSMUST00000037585.8	Dennd6a	Dennd6a-201	Known	Known	None	0.15000000596046448	None	None	None	None
m54284U_191213_120042/71697604/ccs	PacBio_Hippocampus_Rep2	mm10_ERCC_SIRV	chr11	69579383	69561762	-	10	1947	33380	87605	ENSMUSG00000041346.11	ENSMUST00000048139.11	Wrap53	Wrap53-201	Known	Known	None	0.20000000298023224	None	None	None	None
m54284U_191213_120042/26740740/ccs	PacBio_Hippocampus_Rep2	mm10_ERCC_SIRV	chr15	97784426	97791805	+	3	1578	44184	113924	ENSMUSG00000081534.3	ENSMUST00000117892.1	Slc48a1	Slc48a1-201	Known	Known	None	0.10000000149011612	None	None	None	None
m54284U_191107_221739/61080422/ccs	PacBio_Cortex_Rep1	mm10_ERCC_SIRV	chr5	104113695	104092974	-	4	917	14849	366276	ENSMUSG00000029309.7	ENCODEMT000366276	Sparcl1	ENCODEMT000366276	Known	ISM	Prefix	0.6000000238418579	None	None	None	None
m54284U_191107_221739/81462778/ccs	PacBio_Cortex_Rep1	mm10_ERCC_SIRV	chr7	81762958	81769490	+	3	1418	22285	57832	ENSMUSG00000038646.13	ENSMUST00000042166.10	Ramac	Ramac-201	Known	Known	None	0.20000000298023224	None	None	None	None
m54284U_191109_043049/51773909/ccs	PacBio_Cortex_Rep2	mm10_ERCC_SIRV	chr2	30364275	30379061	+	11	2142	4152	10602	ENSMUSG00000026858.18	ENSMUST00000140075.8	Miga2	Miga2-208	Known	Known	None	0.800000011920929	None	None	None	None
m54284U_191212_053548/131007967/ccs	PacBio_Hippocampus_Rep1	mm10_ERCC_SIRV	chr14	26579581	26628408	+	18	2652	40617	105154	ENSMUSG00000040818.10	ENSMUST00000203874.2	Dennd6a	Dennd6a-202	Known	Known	None	0.15000000596046448	None	None	None	None
m54284U_191213_120042/52693139/ccs	PacBio_Hippocampus_Rep2	mm10_ERCC_SIRV	chr3	138489479	138458958	-	11	2648	9829	25613	ENSMUSG00000005813.12	ENSMUST00000029804.12	Metap1	Metap1-201	Known	Known	None	0.15000000596046448	None	None	None	None
m54284U_191109_043049/11076007/ccs	PacBio_Cortex_Rep2	mm10_ERCC_SIRV	chr1	135729225	135752228	+	6	1741	2251	5495	ENSMUSG00000026421.14	ENSMUST00000027677.7	Csrp1	Csrp1-201	Known	Known	None	0.10000000149011612	None	None	None	None
m54284U_191109_043049/10488601/ccs	PacBio_Cortex_Rep2	mm10_ERCC_SIRV	chr9	59656577	59679365	+	11	2213	27956	73206	ENSMUSG00000032294.17	ENSMUST00000163694.3	Pkm	Pkm-202	Known	Known	None	0.15000000596046448	None	None	None	None
m54284U_191212_053548/142017770/ccs	PacBio_Hippocampus_Rep1	mm10_ERCC_SIRV	chr14	26579581	26628323	+	18	2567	40617	105154	ENSMUSG00000040818.10	ENSMUST00000203874.2	Dennd6a	Dennd6a-202	Known	Known	None	0.15000000596046448	None	None	None	None
m54284U_191109_043049/59770662/ccs	PacBio_Cortex_Rep2	mm10_ERCC_SIRV	chr17	65613539	65580092	-	6	1588	47986	125379	ENSMUSG00000024091.9	ENSMUST00000024897.9	Vapa	Vapa-201	Known	Known	None	0.6499999761581421	None	None	None	None
m54284U_191109_043049/73334879/ccs	PacBio_Cortex_Rep2	mm10_ERCC_SIRV	chr6	122308991	122317648	+	7	2212	18632	48922	ENSMUSG00000007458.14	ENSMUST00000007602.14	M6pr	M6pr-201	Known	Known	None	0.75	None	None	None	None
m54284U_191109_043049/54724172/ccs	PacBio_Cortex_Rep2	mm10_ERCC_SIRV	chr2	30364275	30382792	+	13	2290	4152	366296	ENSMUSG00000026858.18	ENCODEMT000366296	Miga2	ENCODEMT000366296	Known	ISM	Prefix	0.800000011920929	None	None	None	None
m54284U_191213_120042/27461701/ccs	PacBio_Hippocampus_Rep2	mm10_ERCC_SIRV	chr15	97784425	97791808	+	3	1534	44184	363321	ENSMUSG00000081534.3	ENCODEMT000363321	Slc48a1	ENCODEMT000363321	Known	NNC	None	0.05000000074505806	None	None	None	None
m54284U_191213_120042/72549973/ccs	PacBio_Hippocampus_Rep2	mm10_ERCC_SIRV	chr11	69579337	69561762	-	10	1901	33380	87605	ENSMUSG00000041346.11	ENSMUST00000048139.11	Wrap53	Wrap53-201	Known	Known	None	0.20000000298023224	None	None	None	None
m54284U_191212_053548/143984870/ccs	PacBio_Hippocampus_Rep1	mm10_ERCC_SIRV	chr14	26579574	26628409	+	17	2588	40617	366280	ENSMUSG00000040818.10	ENCODEMT000366280	Dennd6a	ENCODEMT000366280	Known	NIC	None	0.15000000596046448	None	None	None	None
m54284U_191109_043049/10551971/ccs	PacBio_Cortex_Rep2	mm10_ERCC_SIRV	chr9	59656577	59679372	+	11	2220	27956	73206	ENSMUSG00000032294.17	ENSMUST00000163694.3	Pkm	Pkm-202	Known	Known	None	0.0	None	None	None	None
m54284U_191213_120042/70453326/ccs	PacBio_Hippocampus_Rep2	mm10_ERCC_SIRV	chr3	138489385	138458958	-	11	2554	9829	25613	ENSMUSG00000005813.12	ENSMUST00000029804.12	Metap1	Metap1-201	Known	Known	None	0.15000000596046448	None	None	None	None
m54284U_191107_221739/82444698/ccs	PacBio_Cortex_Rep1	mm10_ERCC_SIRV	chr5	104113711	104092974	-	4	933	14849	366276	ENSMUSG00000029309.7	ENCODEMT000366276	Sparcl1	ENCODEMT000366276	Known	ISM	Prefix	0.6000000238418579	None	None	None	None
m54284U_191212_053548/150080044/ccs	PacBio_Hippocampus_Rep1	mm10_ERCC_SIRV	chr14	26579581	26628408	+	15	2395	40617	366297	ENSMUSG00000040818.10	ENCODEMT000366297	Dennd6a	ENCODEMT000366297	Known	NIC	None	0.15000000596046448	None	None	None	None
m54284U_191107_221739/83495700/ccs	PacBio_Cortex_Rep1	mm10_ERCC_SIRV	chr7	81762958	81769424	+	3	1352	22285	57832	ENSMUSG00000038646.13	ENSMUST00000042166.10	Ramac	Ramac-201	Known	Known	None	0.30000001192092896	None	None	None	None
m54284U_191109_043049/63636596/ccs	PacBio_Cortex_Rep2	mm10_ERCC_SIRV	chr2	30364275	30385517	+	16	3335	4152	10600	ENSMUSG00000026858.18	ENSMUST00000077977.13	Miga2	Miga2-201	Known	Known	None	0.05000000074505806	None	None	None	None
m54284U_191109_043049/12192083/ccs	PacBio_Cortex_Rep2	mm10_ERCC_SIRV	chr1	135729225	135752218	+	6	1731	2251	5495	ENSMUSG00000026421.14	ENSMUST00000027677.7	Csrp1	Csrp1-201	Known	Known	None	0.3499999940395355	None	None	None	None
m54284U_191109_043049/10552817/ccs	PacBio_Cortex_Rep2	mm10_ERCC_SIRV	chr9	59656577	59679365	+	11	2213	27956	73206	ENSMUSG00000032294.17	ENSMUST00000163694.3	Pkm	Pkm-202	Known	Known	None	0.15000000596046448	None	None	None	None
m54284U_191213_120042/28902949/ccs	PacBio_Hippocampus_Rep2	mm10_ERCC_SIRV	chr15	97784426	97791807	+	3	1580	44184	113924	ENSMUSG00000081534.3	ENSMUST00000117892.1	Slc48a1	Slc48a1-201	Known	Known	None	0.05000000074505806	None	None	None	None
m54284U_191212_053548/151454577/ccs	PacBio_Hippocampus_Rep1	mm10_ERCC_SIRV	chr14	26579581	26628324	+	18	2568	40617	105154	ENSMUSG00000040818.10	ENSMUST00000203874.2	Dennd6a	Dennd6a-202	Known	Known	None	0.20000000298023224	None	None	None	None
m54284U_191213_120042/76154314/ccs	PacBio_Hippocampus_Rep2	mm10_ERCC_SIRV	chr11	69579276	69561762	-	10	1840	33380	87605	ENSMUSG00000041346.11	ENSMUST00000048139.11	Wrap53	Wrap53-201	Known	Known	None	0.20000000298023224	None	None	None	None
m54284U_191213_120042/90966346/ccs	PacBio_Hippocampus_Rep2	mm10_ERCC_SIRV	chr3	138489384	138458958	-	11	2553	9829	25613	ENSMUSG00000005813.12	ENSMUST00000029804.12	Metap1	Metap1-201	Known	Known	None	0.15000000596046448	None	None	None	None
m54284U_191109_043049/74450346/ccs	PacBio_Cortex_Rep2	mm10_ERCC_SIRV	chr2	30364275	30385519	+	16	3337	4152	10600	ENSMUSG00000026858.18	ENSMUST00000077977.13	Miga2	Miga2-201	Known	Known	None	0.0	None	None	None	None
m54284U_191213_120042/29295357/ccs	PacBio_Hippocampus_Rep2	mm10_ERCC_SIRV	chr14	26579581	26628408	+	18	2652	40617	105154	ENSMUSG00000040818.10	ENSMUST00000203874.2	Dennd6a	Dennd6a-202	Known	Known	None	0.15000000596046448	None	None	None	None
m54284U_191107_221739/83034184/ccs	PacBio_Cortex_Rep1	mm10_ERCC_SIRV	chr5	104113650	104092974	-	4	872	14849	366276	ENSMUSG00000029309.7	ENCODEMT000366276	Sparcl1	ENCODEMT000366276	Known	ISM	Prefix	0.6000000238418579	None	None	None	None
m54284U_191109_043049/10553722/ccs	PacBio_Cortex_Rep2	mm10_ERCC_SIRV	chr9	59656577	59679375	+	11	2223	27956	73206	ENSMUSG00000032294.17	ENSMUST00000163694.3	Pkm	Pkm-202	Known	Known	None	0.0	None	None	None	None
m54284U_191109_043049/73728760/ccs	PacBio_Cortex_Rep2	mm10_ERCC_SIRV	chr6	122308991	122317648	+	7	2212	18632	48922	ENSMUSG00000007458.14	ENSMUST00000007602.14	M6pr	M6pr-201	Known	Known	None	0.75	None	None	None	None
m54284U_191213_120042/41354590/ccs	PacBio_Hippocampus_Rep2	mm10_ERCC_SIRV	chr14	26579581	26631725	+	20	4038	40617	105155	ENSMUSG00000040818.10	ENSMUST00000037585.8	Dennd6a	Dennd6a-201	Known	Known	None	0.4000000059604645	None	None	None	None
m54284U_191109_043049/116457576/ccs	PacBio_Cortex_Rep2	mm10_ERCC_SIRV	chr17	65613532	65580092	-	6	1581	47986	125379	ENSMUSG00000024091.9	ENSMUST00000024897.9	Vapa	Vapa-201	Known	Known	None	0.6499999761581421	None	None	None	None
m54284U_191213_120042/39257478/ccs	PacBio_Hippocampus_Rep2	mm10_ERCC_SIRV	chr15	97784426	97791803	+	3	1576	44184	113924	ENSMUSG00000081534.3	ENSMUST00000117892.1	Slc48a1	Slc48a1-201	Known	Known	None	0.10000000149011612	None	None	None	None
m54284U_191109_043049/77334569/ccs	PacBio_Cortex_Rep2	mm10_ERCC_SIRV	chr2	30364275	30382794	+	12	3503	4152	366298	ENSMUSG00000026858.18	ENCODEMT000366298	Miga2	ENCODEMT000366298	Known	ISM	Prefix	0.8500000238418579	None	None	None	None
m54284U_191213_120042/92472953/ccs	PacBio_Hippocampus_Rep2	mm10_ERCC_SIRV	chr3	138489439	138458958	-	11	2608	9829	25613	ENSMUSG00000005813.12	ENSMUST00000029804.12	Metap1	Metap1-201	Known	Known	None	0.15000000596046448	None	None	None	None
m54284U_191213_120042/87099176/ccs	PacBio_Hippocampus_Rep2	mm10_ERCC_SIRV	chr11	69579323	69561762	-	10	1887	33380	87605	ENSMUSG00000041346.11	ENSMUST00000048139.11	Wrap53	Wrap53-201	Known	Known	None	0.20000000298023224	None	None	None	None
m54284U_191213_120042/45746466/ccs	PacBio_Hippocampus_Rep2	mm10_ERCC_SIRV	chr14	26579581	26631723	+	20	4036	40617	105155	ENSMUSG00000040818.10	ENSMUST00000037585.8	Dennd6a	Dennd6a-201	Known	Known	None	0.4000000059604645	None	None	None	None
m54284U_191107_221739/94243379/ccs	PacBio_Cortex_Rep1	mm10_ERCC_SIRV	chr7	81762958	81769488	+	3	1416	22285	57832	ENSMUSG00000038646.13	ENSMUST00000042166.10	Ramac	Ramac-201	Known	Known	None	0.20000000298023224	None	None	None	None
m54284U_191109_043049/14811703/ccs	PacBio_Cortex_Rep2	mm10_ERCC_SIRV	chr1	135729225	135752228	+	6	1741	2251	5495	ENSMUSG00000026421.14	ENSMUST00000027677.7	Csrp1	Csrp1-201	Known	Known	None	0.10000000149011612	None	None	None	None
m54284U_191109_043049/10617507/ccs	PacBio_Cortex_Rep2	mm10_ERCC_SIRV	chr9	59656577	59679369	+	11	2217	27956	73205	ENSMUSG00000032294.17	ENSMUST00000034834.15	Pkm	Pkm-201	Known	Known	None	0.05000000074505806	None	None	None	None
m54284U_191213_120042/82117898/ccs	PacBio_Hippocampus_Rep2	mm10_ERCC_SIRV	chr14	26579581	26626906	+	17	1494	40617	366299	ENSMUSG00000040818.10	ENCODEMT000366299	Dennd6a	ENCODEMT000366299	Known	ISM	Prefix	0.6000000238418579	None	None	None	None
m54284U_191109_043049/84870064/ccs	PacBio_Cortex_Rep2	mm10_ERCC_SIRV	chr2	30364275	30385520	+	16	3338	4152	10600	ENSMUSG00000026858.18	ENSMUST00000077977.13	Miga2	Miga2-201	Known	Known	None	0.0	None	None	None	None
m54284U_191213_120042/50793235/ccs	PacBio_Hippocampus_Rep2	mm10_ERCC_SIRV	chr15	97784425	97791801	+	3	1527	44184	363321	ENSMUSG00000081534.3	ENCODEMT000363321	Slc48a1	ENCODEMT000363321	Known	NNC	None	0.20000000298023224	None	None	None	None
m54284U_191213_120042/98764964/ccs	PacBio_Hippocampus_Rep2	mm10_ERCC_SIRV	chr3	138489446	138458958	-	11	2615	9829	25613	ENSMUSG00000005813.12	ENSMUST00000029804.12	Metap1	Metap1-201	Known	Known	None	0.15000000596046448	None	None	None	None
m54284U_191212_053548/147523926/ccs	PacBio_Hippocampus_Rep1	mm10_ERCC_SIRV	chr5	104113707	104092974	-	4	929	14849	366276	ENSMUSG00000029309.7	ENCODEMT000366276	Sparcl1	ENCODEMT000366276	Known	ISM	Prefix	0.6000000238418579	None	None	None	None
m54284U_191213_120042/91489145/ccs	PacBio_Hippocampus_Rep2	mm10_ERCC_SIRV	chr11	69579318	69561762	-	10	1882	33380	87605	ENSMUSG00000041346.11	ENSMUST00000048139.11	Wrap53	Wrap53-201	Known	Known	None	0.20000000298023224	None	None	None	None
m54284U_191109_043049/10684500/ccs	PacBio_Cortex_Rep2	mm10_ERCC_SIRV	chr9	59656577	59679372	+	11	2220	27956	73206	ENSMUSG00000032294.17	ENSMUST00000163694.3	Pkm	Pkm-202	Known	Known	None	0.0	None	None	None	None
m54284U_191109_043049/87294012/ccs	PacBio_Cortex_Rep2	mm10_ERCC_SIRV	chr2	30364275	30385517	+	16	3322	4152	10600	ENSMUSG00000026858.18	ENSMUST00000077977.13	Miga2	Miga2-201	Known	Known	None	0.05000000074505806	None	None	None	None
m54284U_191213_120042/91096026/ccs	PacBio_Hippocampus_Rep2	mm10_ERCC_SIRV	chr14	26579581	26631724	+	20	4037	40617	105155	ENSMUSG00000040818.10	ENSMUST00000037585.8	Dennd6a	Dennd6a-201	Known	Known	None	0.4000000059604645	None	None	None	None
m54284U_191109_043049/123142374/ccs	PacBio_Cortex_Rep2	mm10_ERCC_SIRV	chr17	65613512	65580092	-	6	1561	47986	125379	ENSMUSG00000024091.9	ENSMUST00000024897.9	Vapa	Vapa-201	Known	Known	None	0.6499999761581421	None	None	None	None
m54284U_191109_043049/15403461/ccs	PacBio_Cortex_Rep2	mm10_ERCC_SIRV	chr1	135729225	135752230	+	6	1743	2251	5495	ENSMUSG00000026421.14	ENSMUST00000027677.7	Csrp1	Csrp1-201	Known	Known	None	0.10000000149011612	None	None	None	None
m54284U_191213_120042/101779554/ccs	PacBio_Hippocampus_Rep2	mm10_ERCC_SIRV	chr3	138489384	138458958	-	11	2553	9829	25613	ENSMUSG00000005813.12	ENSMUST00000029804.12	Metap1	Metap1-201	Known	Known	None	0.15000000596046448	None	None	None	None
m54284U_191109_043049/109775062/ccs	PacBio_Cortex_Rep2	mm10_ERCC_SIRV	chr2	30364275	30385519	+	16	3337	4152	10600	ENSMUSG00000026858.18	ENSMUST00000077977.13	Miga2	Miga2-201	Known	Known	None	0.0	None	None	None	None
m54284U_191109_043049/76089330/ccs	PacBio_Cortex_Rep2	mm10_ERCC_SIRV	chr6	122308991	122317648	+	7	2212	18632	48922	ENSMUSG00000007458.14	ENSMUST00000007602.14	M6pr	M6pr-201	Known	Known	None	0.75	None	None	None	None
m54284U_191107_221739/94437703/ccs	PacBio_Cortex_Rep1	mm10_ERCC_SIRV	chr7	81762958	81769484	+	3	1412	22285	57832	ENSMUSG00000038646.13	ENSMUST00000042166.10	Ramac	Ramac-201	Known	Known	None	0.20000000298023224	None	None	None	None
m54284U_191213_120042/55379277/ccs	PacBio_Hippocampus_Rep2	mm10_ERCC_SIRV	chr15	97784426	97791808	+	3	1581	44184	113924	ENSMUSG00000081534.3	ENSMUST00000117892.1	Slc48a1	Slc48a1-201	Known	Known	None	0.05000000074505806	None	None	None	None
m54284U_191109_043049/10684581/ccs	PacBio_Cortex_Rep2	mm10_ERCC_SIRV	chr9	59656577	59679369	+	11	2217	27956	73206	ENSMUSG00000032294.17	ENSMUST00000163694.3	Pkm	Pkm-202	Known	Known	None	0.05000000074505806	None	None	None	None
m54284U_191213_120042/94831936/ccs	PacBio_Hippocampus_Rep2	mm10_ERCC_SIRV	chr11	69579389	69561761	-	9	2036	33380	366218	ENSMUSG00000041346.11	ENCODEMT000366218	Wrap53	ENCODEMT000366218	Known	ISM	Suffix	0.20000000298023224	None	None	None	None
m54284U_191213_120042/105842061/ccs	PacBio_Hippocampus_Rep2	mm10_ERCC_SIRV	chr14	26579581	26631725	+	20	4038	40617	105155	ENSMUSG00000040818.10	ENSMUST00000037585.8	Dennd6a	Dennd6a-201	Known	Known	None	0.4000000059604645	None	None	None	None
m54284U_191107_221739/152896825/ccs	PacBio_Cortex_Rep1	mm10_ERCC_SIRV	chr5	104113707	104092975	-	4	928	14849	366276	ENSMUSG00000029309.7	ENCODEMT000366276	Sparcl1	ENCODEMT000366276	Known	ISM	Prefix	0.550000011920929	None	None	None	None
m54284U_191109_043049/121046506/ccs	PacBio_Cortex_Rep2	mm10_ERCC_SIRV	chr2	30364275	30385519	+	16	3337	4152	10600	ENSMUSG00000026858.18	ENSMUST00000077977.13	Miga2	Miga2-201	Known	Known	None	0.0	None	None	None	None
m54284U_191109_043049/142149068/ccs	PacBio_Cortex_Rep2	mm10_ERCC_SIRV	chr2	30364275	30385517	+	16	3329	4152	366300	ENSMUSG00000026858.18	ENCODEMT000366300	Miga2	ENCODEMT000366300	Known	NNC	None	0.05000000074505806	None	None	None	None
m54284U_191213_120042/107940376/ccs	PacBio_Hippocampus_Rep2	mm10_ERCC_SIRV	chr3	138489492	138458958	-	11	2661	9829	25613	ENSMUSG00000005813.12	ENSMUST00000029804.12	Metap1	Metap1-201	Known	Known	None	0.15000000596046448	None	None	None	None
m54284U_191109_043049/10879926/ccs	PacBio_Cortex_Rep2	mm10_ERCC_SIRV	chr9	59656577	59679365	+	11	2213	27956	73206	ENSMUSG00000032294.17	ENSMUST00000163694.3	Pkm	Pkm-202	Known	Known	None	0.15000000596046448	None	None	None	None
m54284U_191213_120042/128452765/ccs	PacBio_Hippocampus_Rep2	mm10_ERCC_SIRV	chr14	26579581	26631725	+	20	4038	40617	105155	ENSMUSG00000040818.10	ENSMUST00000037585.8	Dennd6a	Dennd6a-201	Known	Known	None	0.4000000059604645	None	None	None	None
m54284U_191213_120042/56100859/ccs	PacBio_Hippocampus_Rep2	mm10_ERCC_SIRV	chr15	97784426	97791799	+	3	1572	44184	113924	ENSMUSG00000081534.3	ENSMUST00000117892.1	Slc48a1	Slc48a1-201	Known	Known	None	0.20000000298023224	None	None	None	None
m54284U_191213_120042/95881746/ccs	PacBio_Hippocampus_Rep2	mm10_ERCC_SIRV	chr11	69579319	69561762	-	10	1883	33380	87605	ENSMUSG00000041346.11	ENSMUST00000048139.11	Wrap53	Wrap53-201	Known	Known	None	0.20000000298023224	None	None	None	None
m54284U_191212_053548/22282776/ccs	PacBio_Hippocampus_Rep1	mm10_ERCC_SIRV	chr2	30364275	30385517	+	16	3329	4152	10600	ENSMUSG00000026858.18	ENSMUST00000077977.13	Miga2	Miga2-201	Known	Known	None	0.05000000074505806	None	None	None	None
m54284U_191213_120042/30083169/ccs	PacBio_Hippocampus_Rep2	mm10_ERCC_SIRV	chr14	26579582	26628408	+	18	2651	40617	105154	ENSMUSG00000040818.10	ENSMUST00000203874.2	Dennd6a	Dennd6a-202	Known	Known	None	0.15000000596046448	None	None	None	None
m54284U_191109_043049/16975004/ccs	PacBio_Cortex_Rep2	mm10_ERCC_SIRV	chr1	135729225	135752229	+	6	1742	2251	5495	ENSMUSG00000026421.14	ENSMUST00000027677.7	Csrp1	Csrp1-201	Known	Known	None	0.10000000149011612	None	None	None	None
m54284U_191109_043049/11209299/ccs	PacBio_Cortex_Rep2	mm10_ERCC_SIRV	chr9	59656577	59679367	+	11	2215	27956	73206	ENSMUSG00000032294.17	ENSMUST00000163694.3	Pkm	Pkm-202	Known	Known	None	0.05000000074505806	None	None	None	None
m54284U_191107_221739/97192493/ccs	PacBio_Cortex_Rep1	mm10_ERCC_SIRV	chr7	81762958	81769490	+	3	1418	22285	57832	ENSMUSG00000038646.13	ENSMUST00000042166.10	Ramac	Ramac-201	Known	Known	None	0.20000000298023224	None	None	None	None
m54284U_191213_120042/159712481/ccs	PacBio_Hippocampus_Rep2	mm10_ERCC_SIRV	chr14	26579582	26631725	+	20	4037	40617	105155	ENSMUSG00000040818.10	ENSMUST00000037585.8	Dennd6a	Dennd6a-201	Known	Known	None	0.4000000059604645	None	None	None	None
m54284U_191107_221739/154272324/ccs	PacBio_Cortex_Rep1	mm10_ERCC_SIRV	chr5	104113678	104092979	-	4	895	14849	366276	ENSMUSG00000029309.7	ENCODEMT000366276	Sparcl1	ENCODEMT000366276	Known	ISM	Prefix	0.5	None	None	None	None
m54284U_191213_120042/111018444/ccs	PacBio_Hippocampus_Rep2	mm10_ERCC_SIRV	chr3	138489380	138458958	-	11	2549	9829	25613	ENSMUSG00000005813.12	ENSMUST00000029804.12	Metap1	Metap1-201	Known	Known	None	0.15000000596046448	None	None	None	None
m54284U_191109_043049/148242470/ccs	PacBio_Cortex_Rep2	mm10_ERCC_SIRV	chr17	65613526	65580092	-	6	1575	47986	125379	ENSMUSG00000024091.9	ENSMUST00000024897.9	Vapa	Vapa-201	Known	Known	None	0.6499999761581421	None	None	None	None
m54284U_191109_043049/76285364/ccs	PacBio_Cortex_Rep2	mm10_ERCC_SIRV	chr6	122308991	122317648	+	7	2212	18632	48922	ENSMUSG00000007458.14	ENSMUST00000007602.14	M6pr	M6pr-201	Known	Known	None	0.75	None	None	None	None
m54284U_191213_120042/59638339/ccs	PacBio_Hippocampus_Rep2	mm10_ERCC_SIRV	chr15	97784426	97791801	+	3	1574	44184	113924	ENSMUSG00000081534.3	ENSMUST00000117892.1	Slc48a1	Slc48a1-201	Known	Known	None	0.20000000298023224	None	None	None	None
m54284U_191109_043049/119737083/ccs	PacBio_Cortex_Rep2	mm10_ERCC_SIRV	chr14	26579583	26628407	+	18	2649	40617	105154	ENSMUSG00000040818.10	ENSMUST00000203874.2	Dennd6a	Dennd6a-202	Known	Known	None	0.15000000596046448	None	None	None	None
m54284U_191213_120042/99551963/ccs	PacBio_Hippocampus_Rep2	mm10_ERCC_SIRV	chr11	69579247	69561762	-	10	1811	33380	87605	ENSMUSG00000041346.11	ENSMUST00000048139.11	Wrap53	Wrap53-201	Known	Known	None	0.20000000298023224	None	None	None	None
m54284U_191109_043049/11274404/ccs	PacBio_Cortex_Rep2	mm10_ERCC_SIRV	chr9	59656577	59679365	+	11	2213	27956	73206	ENSMUSG00000032294.17	ENSMUST00000163694.3	Pkm	Pkm-202	Known	Known	None	0.15000000596046448	None	None	None	None
m54284U_191212_053548/5507473/ccs	PacBio_Hippocampus_Rep1	mm10_ERCC_SIRV	chr14	26579583	26628408	+	18	2650	40617	105154	ENSMUSG00000040818.10	ENSMUST00000203874.2	Dennd6a	Dennd6a-202	Known	Known	None	0.15000000596046448	None	None	None	None
m54284U_191212_053548/44829091/ccs	PacBio_Hippocampus_Rep1	mm10_ERCC_SIRV	chr2	30364275	30384199	+	16	2017	4152	10600	ENSMUSG00000026858.18	ENSMUST00000077977.13	Miga2	Miga2-201	Known	Known	None	0.20000000298023224	None	None	None	None
m54284U_191212_053548/7735699/ccs	PacBio_Hippocampus_Rep1	mm10_ERCC_SIRV	chr14	26579583	26628408	+	18	2650	40617	105154	ENSMUSG00000040818.10	ENSMUST00000203874.2	Dennd6a	Dennd6a-202	Known	Known	None	0.15000000596046448	None	None	None	None
m54284U_191109_043049/18416488/ccs	PacBio_Cortex_Rep2	mm10_ERCC_SIRV	chr1	135729225	135752228	+	6	1741	2251	5495	ENSMUSG00000026421.14	ENSMUST00000027677.7	Csrp1	Csrp1-201	Known	Known	None	0.10000000149011612	None	None	None	None
m54284U_191213_120042/119015047/ccs	PacBio_Hippocampus_Rep2	mm10_ERCC_SIRV	chr3	138462432	138458962	-	2	1581	9829	366084	ENSMUSG00000005813.12	ENCODEMT000366084	Metap1	ENCODEMT000366084	Known	ISM	Suffix	0.15000000596046448	None	None	None	None
m54284U_191107_221739/43581951/ccs	PacBio_Cortex_Rep1	mm10_ERCC_SIRV	chr5	104113706	104092983	-	4	919	14849	366276	ENSMUSG00000029309.7	ENCODEMT000366276	Sparcl1	ENCODEMT000366276	Known	ISM	Prefix	0.6000000238418579	None	None	None	None
m54284U_191109_043049/11338120/ccs	PacBio_Cortex_Rep2	mm10_ERCC_SIRV	chr9	59656577	59679369	+	11	2217	27956	73206	ENSMUSG00000032294.17	ENSMUST00000163694.3	Pkm	Pkm-202	Known	Known	None	0.05000000074505806	None	None	None	None
m54284U_191213_120042/101909267/ccs	PacBio_Hippocampus_Rep2	mm10_ERCC_SIRV	chr11	69579283	69561762	-	10	1847	33380	87605	ENSMUSG00000041346.11	ENSMUST00000048139.11	Wrap53	Wrap53-201	Known	Known	None	0.20000000298023224	None	None	None	None
m54284U_191213_120042/65603202/ccs	PacBio_Hippocampus_Rep2	mm10_ERCC_SIRV	chr15	97784426	97791805	+	3	1578	44184	113924	ENSMUSG00000081534.3	ENSMUST00000117892.1	Slc48a1	Slc48a1-201	Known	Known	None	0.10000000149011612	None	None	None	None
m54284U_191212_053548/129305304/ccs	PacBio_Hippocampus_Rep1	mm10_ERCC_SIRV	chr14	26579583	26628408	+	18	2650	40617	105154	ENSMUSG00000040818.10	ENSMUST00000203874.2	Dennd6a	Dennd6a-202	Known	Known	None	0.15000000596046448	None	None	None	None
m54284U_191107_221739/98437740/ccs	PacBio_Cortex_Rep1	mm10_ERCC_SIRV	chr7	81762958	81769398	+	3	1326	22285	57832	ENSMUSG00000038646.13	ENSMUST00000042166.10	Ramac	Ramac-201	Known	Known	None	0.6499999761581421	None	None	None	None
m54284U_191213_120042/43058391/ccs	PacBio_Hippocampus_Rep2	mm10_ERCC_SIRV	chr14	26579583	26628412	+	18	2651	40617	366301	ENSMUSG00000040818.10	ENCODEMT000366301	Dennd6a	ENCODEMT000366301	Known	NNC	None	0.10000000149011612	None	None	None	None
m54284U_191212_053548/123667140/ccs	PacBio_Hippocampus_Rep1	mm10_ERCC_SIRV	chr2	30364275	30385517	+	16	3335	4152	10600	ENSMUSG00000026858.18	ENSMUST00000077977.13	Miga2	Miga2-201	Known	Known	None	0.05000000074505806	None	None	None	None
m54284U_191109_043049/166988515/ccs	PacBio_Cortex_Rep2	mm10_ERCC_SIRV	chr17	65613543	65580092	-	6	1592	47986	125379	ENSMUSG00000024091.9	ENSMUST00000024897.9	Vapa	Vapa-201	Known	Known	None	0.6499999761581421	None	None	None	None
m54284U_191109_043049/11340383/ccs	PacBio_Cortex_Rep2	mm10_ERCC_SIRV	chr9	59656577	59679369	+	11	2217	27956	73206	ENSMUSG00000032294.17	ENSMUST00000163694.3	Pkm	Pkm-202	Known	Known	None	0.05000000074505806	None	None	None	None
m54284U_191109_043049/77400567/ccs	PacBio_Cortex_Rep2	mm10_ERCC_SIRV	chr6	122308991	122317648	+	7	2212	18632	48922	ENSMUSG00000007458.14	ENSMUST00000007602.14	M6pr	M6pr-201	Known	Known	None	0.75	None	None	None	None
m54284U_191213_120042/110887137/ccs	PacBio_Hippocampus_Rep2	mm10_ERCC_SIRV	chr11	69579310	69561765	-	10	1813	33380	366185	ENSMUSG00000041346.11	ENCODEMT000366185	Wrap53	ENCODEMT000366185	Known	NNC	None	0.20000000298023224	None	None	None	None
m54284U_191213_120042/119146745/ccs	PacBio_Hippocampus_Rep2	mm10_ERCC_SIRV	chr3	138469302	138458962	-	4	2157	9829	366056	ENSMUSG00000005813.12	ENCODEMT000366056	Metap1	ENCODEMT000366056	Known	ISM	Suffix	0.15000000596046448	None	None	None	None
m54284U_191212_053548/73270708/ccs	PacBio_Hippocampus_Rep1	mm10_ERCC_SIRV	chr14	26579578	26632093	+	21	4495	40617	366285	ENSMUSG00000040818.10	ENCODEMT000366285	Dennd6a	ENCODEMT000366285	Known	NIC	None	0.20000000298023224	None	None	None	None
m54284U_191212_053548/140116966/ccs	PacBio_Hippocampus_Rep1	mm10_ERCC_SIRV	chr2	30364275	30385514	+	16	3332	4152	10600	ENSMUSG00000026858.18	ENSMUST00000077977.13	Miga2	Miga2-201	Known	Known	None	0.05000000074505806	None	None	None	None
m54284U_191213_120042/85789349/ccs	PacBio_Hippocampus_Rep2	mm10_ERCC_SIRV	chr15	97784426	97791801	+	3	1574	44184	113924	ENSMUSG00000081534.3	ENSMUST00000117892.1	Slc48a1	Slc48a1-201	Known	Known	None	0.20000000298023224	None	None	None	None
m54284U_191107_221739/85263113/ccs	PacBio_Cortex_Rep1	mm10_ERCC_SIRV	chr5	104113462	104092983	-	4	675	14849	366276	ENSMUSG00000029309.7	ENCODEMT000366276	Sparcl1	ENCODEMT000366276	Known	ISM	Prefix	0.6000000238418579	None	None	None	None
m54284U_191109_043049/23265933/ccs	PacBio_Cortex_Rep2	mm10_ERCC_SIRV	chr1	135729225	135752230	+	6	1743	2251	5495	ENSMUSG00000026421.14	ENSMUST00000027677.7	Csrp1	Csrp1-201	Known	Known	None	0.10000000149011612	None	None	None	None
m54284U_191212_053548/140511181/ccs	PacBio_Hippocampus_Rep1	mm10_ERCC_SIRV	chr14	26579590	26628408	+	18	2643	40617	105154	ENSMUSG00000040818.10	ENSMUST00000203874.2	Dennd6a	Dennd6a-202	Known	Known	None	0.15000000596046448	None	None	None	None
m54284U_191213_120042/918024/ccs	PacBio_Hippocampus_Rep2	mm10_ERCC_SIRV	chr2	30364275	30385515	+	16	3333	4152	10600	ENSMUSG00000026858.18	ENSMUST00000077977.13	Miga2	Miga2-201	Known	Known	None	0.05000000074505806	None	None	None	None
m54284U_191107_221739/104138832/ccs	PacBio_Cortex_Rep1	mm10_ERCC_SIRV	chr7	81762958	81769424	+	3	1352	22285	57832	ENSMUSG00000038646.13	ENSMUST00000042166.10	Ramac	Ramac-201	Known	Known	None	0.30000001192092896	None	None	None	None
m54284U_191109_043049/11469795/ccs	PacBio_Cortex_Rep2	mm10_ERCC_SIRV	chr9	59656577	59679369	+	11	2217	27956	73206	ENSMUSG00000032294.17	ENSMUST00000163694.3	Pkm	Pkm-202	Known	Known	None	0.05000000074505806	None	None	None	None
m54284U_191213_120042/114360790/ccs	PacBio_Hippocampus_Rep2	mm10_ERCC_SIRV	chr11	69578809	69561762	-	10	1373	33380	87605	ENSMUSG00000041346.11	ENSMUST00000048139.11	Wrap53	Wrap53-201	Known	Known	None	0.20000000298023224	None	None	None	None
m54284U_191213_120042/129892379/ccs	PacBio_Hippocampus_Rep2	mm10_ERCC_SIRV	chr3	138489491	138458958	-	11	2660	9829	25613	ENSMUSG00000005813.12	ENSMUST00000029804.12	Metap1	Metap1-201	Known	Known	None	0.15000000596046448	None	None	None	None
m54284U_191213_120042/19793117/ccs	PacBio_Hippocampus_Rep2	mm10_ERCC_SIRV	chr14	26579593	26628325	+	18	2557	40617	105154	ENSMUSG00000040818.10	ENSMUST00000203874.2	Dennd6a	Dennd6a-202	Known	Known	None	0.15000000596046448	None	None	None	None
m54284U_191213_120042/3212334/ccs	PacBio_Hippocampus_Rep2	mm10_ERCC_SIRV	chr2	30364275	30385516	+	16	3334	4152	10600	ENSMUSG00000026858.18	ENSMUST00000077977.13	Miga2	Miga2-201	Known	Known	None	0.05000000074505806	None	None	None	None
m54284U_191213_120042/110100641/ccs	PacBio_Hippocampus_Rep2	mm10_ERCC_SIRV	chr15	97784426	97791807	+	3	1580	44184	113924	ENSMUSG00000081534.3	ENSMUST00000117892.1	Slc48a1	Slc48a1-201	Known	Known	None	0.05000000074505806	None	None	None	None
m54284U_191213_120042/38667875/ccs	PacBio_Hippocampus_Rep2	mm10_ERCC_SIRV	chr14	26579593	26628408	+	18	2640	40617	105154	ENSMUSG00000040818.10	ENSMUST00000203874.2	Dennd6a	Dennd6a-202	Known	Known	None	0.15000000596046448	None	None	None	None
m54284U_191109_043049/11535323/ccs	PacBio_Cortex_Rep2	mm10_ERCC_SIRV	chr9	59656577	59679367	+	11	2215	27956	73206	ENSMUSG00000032294.17	ENSMUST00000163694.3	Pkm	Pkm-202	Known	Known	None	0.05000000074505806	None	None	None	None
m54284U_191107_221739/105974581/ccs	PacBio_Cortex_Rep1	mm10_ERCC_SIRV	chr5	104113743	104092983	-	4	956	14849	366276	ENSMUSG00000029309.7	ENCODEMT000366276	Sparcl1	ENCODEMT000366276	Known	ISM	Prefix	0.6000000238418579	None	None	None	None
m54284U_191213_120042/3279036/ccs	PacBio_Hippocampus_Rep2	mm10_ERCC_SIRV	chr2	30364275	30385517	+	16	3335	4152	10600	ENSMUSG00000026858.18	ENSMUST00000077977.13	Miga2	Miga2-201	Known	Known	None	0.05000000074505806	None	None	None	None
m54284U_191213_120042/139265925/ccs	PacBio_Hippocampus_Rep2	mm10_ERCC_SIRV	chr3	138489392	138458958	-	11	2561	9829	25613	ENSMUSG00000005813.12	ENSMUST00000029804.12	Metap1	Metap1-201	Known	Known	None	0.15000000596046448	None	None	None	None
m54284U_191109_043049/26345733/ccs	PacBio_Cortex_Rep2	mm10_ERCC_SIRV	chr1	135729225	135752230	+	6	1743	2251	5495	ENSMUSG00000026421.14	ENSMUST00000027677.7	Csrp1	Csrp1-201	Known	Known	None	0.10000000149011612	None	None	None	None
m54284U_191213_120042/119079130/ccs	PacBio_Hippocampus_Rep2	mm10_ERCC_SIRV	chr11	69579326	69561762	-	10	1890	33380	87605	ENSMUSG00000041346.11	ENSMUST00000048139.11	Wrap53	Wrap53-201	Known	Known	None	0.20000000298023224	None	None	None	None
m54284U_191109_043049/174459342/ccs	PacBio_Cortex_Rep2	mm10_ERCC_SIRV	chr17	65613476	65580092	-	6	1525	47986	125379	ENSMUSG00000024091.9	ENSMUST00000024897.9	Vapa	Vapa-201	Known	Known	None	0.6499999761581421	None	None	None	None
m54284U_191212_053548/852554/ccs	PacBio_Hippocampus_Rep1	mm10_ERCC_SIRV	chr14	26579594	26628409	+	18	2640	40617	105154	ENSMUSG00000040818.10	ENSMUST00000203874.2	Dennd6a	Dennd6a-202	Known	Known	None	0.10000000149011612	None	None	None	None
m54284U_191109_043049/77463578/ccs	PacBio_Cortex_Rep2	mm10_ERCC_SIRV	chr6	122308991	122317648	+	7	2212	18632	48922	ENSMUSG00000007458.14	ENSMUST00000007602.14	M6pr	M6pr-201	Known	Known	None	0.75	None	None	None	None
m54284U_191213_120042/19203646/ccs	PacBio_Hippocampus_Rep2	mm10_ERCC_SIRV	chr2	30364275	30385519	+	16	3330	4152	10600	ENSMUSG00000026858.18	ENSMUST00000077977.13	Miga2	Miga2-201	Known	Known	None	0.0	None	None	None	None
m54284U_191109_043049/11535531/ccs	PacBio_Cortex_Rep2	mm10_ERCC_SIRV	chr9	59656577	59679372	+	11	2220	27956	73206	ENSMUSG00000032294.17	ENSMUST00000163694.3	Pkm	Pkm-202	Known	Known	None	0.0	None	None	None	None
m54284U_191107_221739/109314877/ccs	PacBio_Cortex_Rep1	mm10_ERCC_SIRV	chr7	81762958	81769398	+	3	1326	22285	57832	ENSMUSG00000038646.13	ENSMUST00000042166.10	Ramac	Ramac-201	Known	Known	None	0.6499999761581421	None	None	None	None
m54284U_191212_053548/76087664/ccs	PacBio_Hippocampus_Rep1	mm10_ERCC_SIRV	chr14	26579594	26630873	+	20	3173	40617	105155	ENSMUSG00000040818.10	ENSMUST00000037585.8	Dennd6a	Dennd6a-201	Known	Known	None	0.30000001192092896	None	None	None	None
m54284U_191213_120042/115213149/ccs	PacBio_Hippocampus_Rep2	mm10_ERCC_SIRV	chr15	97784426	97791808	+	3	1581	44184	113924	ENSMUSG00000081534.3	ENSMUST00000117892.1	Slc48a1	Slc48a1-201	Known	Known	None	0.05000000074505806	None	None	None	None
m54284U_191213_120042/142542311/ccs	PacBio_Hippocampus_Rep2	mm10_ERCC_SIRV	chr3	138489384	138458958	-	11	2553	9829	25613	ENSMUSG00000005813.12	ENSMUST00000029804.12	Metap1	Metap1-201	Known	Known	None	0.15000000596046448	None	None	None	None
m54284U_191213_120042/40436460/ccs	PacBio_Hippocampus_Rep2	mm10_ERCC_SIRV	chr14	26579594	26631725	+	20	4025	40617	105155	ENSMUSG00000040818.10	ENSMUST00000037585.8	Dennd6a	Dennd6a-201	Known	Known	None	0.4000000059604645	None	None	None	None
m54284U_191109_043049/59049518/ccs	PacBio_Cortex_Rep2	mm10_ERCC_SIRV	chr5	104113700	104092983	-	5	1087	14849	38607	ENSMUSG00000029309.7	ENSMUST00000199947.1	Sparcl1	Sparcl1-202	Known	Known	None	0.6000000238418579	None	None	None	None
m54284U_191213_120042/165677257/ccs	PacBio_Hippocampus_Rep2	mm10_ERCC_SIRV	chr14	26579594	26628410	+	18	2635	40617	366302	ENSMUSG00000040818.10	ENCODEMT000366302	Dennd6a	ENCODEMT000366302	Known	NNC	None	0.10000000149011612	None	None	None	None
m54284U_191109_043049/11535964/ccs	PacBio_Cortex_Rep2	mm10_ERCC_SIRV	chr9	59656577	59679369	+	11	2217	27956	73206	ENSMUSG00000032294.17	ENSMUST00000163694.3	Pkm	Pkm-202	Known	Known	None	0.05000000074505806	None	None	None	None
m54284U_191213_120042/125240720/ccs	PacBio_Hippocampus_Rep2	mm10_ERCC_SIRV	chr11	69579232	69561762	-	10	1796	33380	87605	ENSMUSG00000041346.11	ENSMUST00000048139.11	Wrap53	Wrap53-201	Known	Known	None	0.20000000298023224	None	None	None	None
m54284U_191213_120042/39387148/ccs	PacBio_Hippocampus_Rep2	mm10_ERCC_SIRV	chr2	30364297	30382864	+	13	2366	4152	366111	ENSMUSG00000026858.18	ENCODEMT000366111	Miga2	ENCODEMT000366111	Known	ISM	Prefix	0.10000000149011612	None	None	None	None
m54284U_191109_043049/30015638/ccs	PacBio_Cortex_Rep2	mm10_ERCC_SIRV	chr1	135729225	135752225	+	6	1738	2251	5495	ENSMUSG00000026421.14	ENSMUST00000027677.7	Csrp1	Csrp1-201	Known	Known	None	0.20000000298023224	None	None	None	None
m54284U_191213_120042/149030123/ccs	PacBio_Hippocampus_Rep2	mm10_ERCC_SIRV	chr3	138489378	138458958	-	11	2547	9829	25613	ENSMUSG00000005813.12	ENSMUST00000029804.12	Metap1	Metap1-201	Known	Known	None	0.15000000596046448	None	None	None	None
m54284U_191212_053548/39584852/ccs	PacBio_Hippocampus_Rep1	mm10_ERCC_SIRV	chr14	26579595	26628408	+	18	2638	40617	105154	ENSMUSG00000040818.10	ENSMUST00000203874.2	Dennd6a	Dennd6a-202	Known	Known	None	0.15000000596046448	None	None	None	None
m54284U_191213_120042/115803449/ccs	PacBio_Hippocampus_Rep2	mm10_ERCC_SIRV	chr15	97784426	97791799	+	3	1572	44184	113924	ENSMUSG00000081534.3	ENSMUST00000117892.1	Slc48a1	Slc48a1-201	Known	Known	None	0.20000000298023224	None	None	None	None
m54284U_191213_120042/55838737/ccs	PacBio_Hippocampus_Rep2	mm10_ERCC_SIRV	chr2	30364275	30385518	+	16	3336	4152	10600	ENSMUSG00000026858.18	ENSMUST00000077977.13	Miga2	Miga2-201	Known	Known	None	0.0	None	None	None	None
m54284U_191212_053548/123995549/ccs	PacBio_Hippocampus_Rep1	mm10_ERCC_SIRV	chr14	26579595	26628410	+	18	2638	40617	366303	ENSMUSG00000040818.10	ENCODEMT000366303	Dennd6a	ENCODEMT000366303	Known	NNC	None	0.10000000149011612	None	None	None	None
m54284U_191109_043049/11536727/ccs	PacBio_Cortex_Rep2	mm10_ERCC_SIRV	chr9	59656577	59679369	+	11	2217	27956	73205	ENSMUSG00000032294.17	ENSMUST00000034834.15	Pkm	Pkm-201	Known	Known	None	0.05000000074505806	None	None	None	None
m54284U_191107_221739/114428767/ccs	PacBio_Cortex_Rep1	mm10_ERCC_SIRV	chr7	81762958	81769490	+	3	1418	22285	57832	ENSMUSG00000038646.13	ENSMUST00000042166.10	Ramac	Ramac-201	Known	Known	None	0.20000000298023224	None	None	None	None
m54284U_191109_043049/78710792/ccs	PacBio_Cortex_Rep2	mm10_ERCC_SIRV	chr6	122308991	122317648	+	7	2212	18632	48922	ENSMUSG00000007458.14	ENSMUST00000007602.14	M6pr	M6pr-201	Known	Known	None	0.75	None	None	None	None
m54284U_191212_053548/14025436/ccs	PacBio_Hippocampus_Rep1	mm10_ERCC_SIRV	chr17	65613527	65580092	-	6	1576	47986	125379	ENSMUSG00000024091.9	ENSMUST00000024897.9	Vapa	Vapa-201	Known	Known	None	0.6499999761581421	None	None	None	None
m54284U_191213_120042/131072559/ccs	PacBio_Hippocampus_Rep2	mm10_ERCC_SIRV	chr11	69579283	69561762	-	10	1847	33380	87605	ENSMUSG00000041346.11	ENSMUST00000048139.11	Wrap53	Wrap53-201	Known	Known	None	0.20000000298023224	None	None	None	None
m54284U_191109_043049/103286653/ccs	PacBio_Cortex_Rep2	mm10_ERCC_SIRV	chr5	104113709	104092983	-	4	922	14849	366276	ENSMUSG00000029309.7	ENCODEMT000366276	Sparcl1	ENCODEMT000366276	Known	ISM	Prefix	0.6000000238418579	None	None	None	None
m54284U_191213_120042/66454694/ccs	PacBio_Hippocampus_Rep2	mm10_ERCC_SIRV	chr2	30364275	30385519	+	16	3337	4152	10600	ENSMUSG00000026858.18	ENSMUST00000077977.13	Miga2	Miga2-201	Known	Known	None	0.0	None	None	None	None
m54284U_191213_120042/159907887/ccs	PacBio_Hippocampus_Rep2	mm10_ERCC_SIRV	chr3	138489502	138458958	-	11	2671	9829	25613	ENSMUSG00000005813.12	ENSMUST00000029804.12	Metap1	Metap1-201	Known	Known	None	0.15000000596046448	None	None	None	None
m54284U_191212_053548/167510652/ccs	PacBio_Hippocampus_Rep1	mm10_ERCC_SIRV	chr14	26579595	26628388	+	18	2589	40617	105154	ENSMUSG00000040818.10	ENSMUST00000203874.2	Dennd6a	Dennd6a-202	Known	Known	None	0.44999998807907104	None	None	None	None
m54284U_191109_043049/11602594/ccs	PacBio_Cortex_Rep2	mm10_ERCC_SIRV	chr9	59656577	59679371	+	11	2219	27956	73206	ENSMUSG00000032294.17	ENSMUST00000163694.3	Pkm	Pkm-202	Known	Known	None	0.0	None	None	None	None
m54284U_191213_120042/124059823/ccs	PacBio_Hippocampus_Rep2	mm10_ERCC_SIRV	chr15	97784426	97791799	+	3	1572	44184	113924	ENSMUSG00000081534.3	ENSMUST00000117892.1	Slc48a1	Slc48a1-201	Known	Known	None	0.20000000298023224	None	None	None	None
m54284U_191213_120042/68421199/ccs	PacBio_Hippocampus_Rep2	mm10_ERCC_SIRV	chr2	30364275	30385520	+	16	3338	4152	10600	ENSMUSG00000026858.18	ENSMUST00000077977.13	Miga2	Miga2-201	Known	Known	None	0.0	None	None	None	None
m54284U_191109_043049/32572617/ccs	PacBio_Cortex_Rep2	mm10_ERCC_SIRV	chr1	135729225	135752228	+	6	1741	2251	5495	ENSMUSG00000026421.14	ENSMUST00000027677.7	Csrp1	Csrp1-201	Known	Known	None	0.10000000149011612	None	None	None	None
m54284U_191212_053548/170068424/ccs	PacBio_Hippocampus_Rep1	mm10_ERCC_SIRV	chr14	26579595	26628408	+	18	2638	40617	105154	ENSMUSG00000040818.10	ENSMUST00000203874.2	Dennd6a	Dennd6a-202	Known	Known	None	0.15000000596046448	None	None	None	None
m54284U_191213_120042/132253139/ccs	PacBio_Hippocampus_Rep2	mm10_ERCC_SIRV	chr11	69579271	69561762	-	10	1835	33380	87605	ENSMUSG00000041346.11	ENSMUST00000048139.11	Wrap53	Wrap53-201	Known	Known	None	0.20000000298023224	None	None	None	None
m54284U_191213_120042/94373233/ccs	PacBio_Hippocampus_Rep2	mm10_ERCC_SIRV	chr2	30364283	30385517	+	16	3259	4152	366114	ENSMUSG00000026858.18	ENCODEMT000366114	Miga2	ENCODEMT000366114	Known	NNC	None	0.05000000074505806	None	None	None	None
m54284U_191109_043049/11731540/ccs	PacBio_Cortex_Rep2	mm10_ERCC_SIRV	chr9	59656577	59679370	+	11	2218	27956	73206	ENSMUSG00000032294.17	ENSMUST00000163694.3	Pkm	Pkm-202	Known	Known	None	0.0	None	None	None	None
m54284U_191109_043049/138019542/ccs	PacBio_Cortex_Rep2	mm10_ERCC_SIRV	chr5	104113746	104092983	-	4	959	14849	366276	ENSMUSG00000029309.7	ENCODEMT000366276	Sparcl1	ENCODEMT000366276	Known	ISM	Prefix	0.6000000238418579	None	None	None	None
m54284U_191107_221739/115083434/ccs	PacBio_Cortex_Rep1	mm10_ERCC_SIRV	chr7	81762958	81769491	+	3	1419	22285	57832	ENSMUSG00000038646.13	ENSMUST00000042166.10	Ramac	Ramac-201	Known	Known	None	0.15000000596046448	None	None	None	None
m54284U_191213_120042/76611603/ccs	PacBio_Hippocampus_Rep2	mm10_ERCC_SIRV	chr14	26579595	26631725	+	20	4024	40617	105155	ENSMUSG00000040818.10	ENSMUST00000037585.8	Dennd6a	Dennd6a-201	Known	Known	None	0.4000000059604645	None	None	None	None
m54284U_191213_120042/133499606/ccs	PacBio_Hippocampus_Rep2	mm10_ERCC_SIRV	chr15	97784426	97791804	+	3	1577	44184	113924	ENSMUSG00000081534.3	ENSMUST00000117892.1	Slc48a1	Slc48a1-201	Known	Known	None	0.10000000149011612	None	None	None	None
m54284U_191107_221739/3147903/ccs	PacBio_Cortex_Rep1	mm10_ERCC_SIRV	chr3	138475756	138458963	-	7	2877	9829	366053	ENSMUSG00000005813.12	ENCODEMT000366053	Metap1	ENCODEMT000366053	Known	ISM	Suffix	0.15000000596046448	None	None	None	None
m54284U_191213_120042/142018176/ccs	PacBio_Hippocampus_Rep2	mm10_ERCC_SIRV	chr2	30364275	30385517	+	16	3335	4152	10600	ENSMUSG00000026858.18	ENSMUST00000077977.13	Miga2	Miga2-201	Known	Known	None	0.05000000074505806	None	None	None	None
m54284U_191212_053548/31392420/ccs	PacBio_Hippocampus_Rep1	mm10_ERCC_SIRV	chr17	65613520	65580092	-	6	1569	47986	125379	ENSMUSG00000024091.9	ENSMUST00000024897.9	Vapa	Vapa-201	Known	Known	None	0.6499999761581421	None	None	None	None
m54284U_191109_043049/83560863/ccs	PacBio_Cortex_Rep2	mm10_ERCC_SIRV	chr6	122308991	122317648	+	7	2212	18632	48922	ENSMUSG00000007458.14	ENSMUST00000007602.14	M6pr	M6pr-201	Known	Known	None	0.75	None	None	None	None
m54284U_191109_043049/11731763/ccs	PacBio_Cortex_Rep2	mm10_ERCC_SIRV	chr9	59656577	59679369	+	11	2217	27956	73206	ENSMUSG00000032294.17	ENSMUST00000163694.3	Pkm	Pkm-202	Known	Known	None	0.05000000074505806	None	None	None	None
m54284U_191213_120042/80937699/ccs	PacBio_Hippocampus_Rep2	mm10_ERCC_SIRV	chr14	26579595	26628412	+	18	2642	40617	105154	ENSMUSG00000040818.10	ENSMUST00000203874.2	Dennd6a	Dennd6a-202	Known	Known	None	0.10000000149011612	None	None	None	None
m54284U_191109_043049/33751311/ccs	PacBio_Cortex_Rep2	mm10_ERCC_SIRV	chr1	135729225	135752230	+	6	1737	2251	5495	ENSMUSG00000026421.14	ENSMUST00000027677.7	Csrp1	Csrp1-201	Known	Known	None	0.10000000149011612	None	None	None	None
m54284U_191213_120042/141560055/ccs	PacBio_Hippocampus_Rep2	mm10_ERCC_SIRV	chr11	69579246	69561762	-	10	1810	33380	87605	ENSMUSG00000041346.11	ENSMUST00000048139.11	Wrap53	Wrap53-201	Known	Known	None	0.20000000298023224	None	None	None	None
m54284U_191213_120042/152568426/ccs	PacBio_Hippocampus_Rep2	mm10_ERCC_SIRV	chr2	30364275	30379061	+	11	2142	4152	10602	ENSMUSG00000026858.18	ENSMUST00000140075.8	Miga2	Miga2-208	Known	Known	None	0.800000011920929	None	None	None	None
m54284U_191213_120042/137954893/ccs	PacBio_Hippocampus_Rep2	mm10_ERCC_SIRV	chr14	26579595	26628407	+	18	2637	40617	105154	ENSMUSG00000040818.10	ENSMUST00000203874.2	Dennd6a	Dennd6a-202	Known	Known	None	0.15000000596046448	None	None	None	None
m54284U_191109_043049/11732986/ccs	PacBio_Cortex_Rep2	mm10_ERCC_SIRV	chr9	59656577	59679369	+	11	2217	27956	73206	ENSMUSG00000032294.17	ENSMUST00000163694.3	Pkm	Pkm-202	Known	Known	None	0.05000000074505806	None	None	None	None
m54284U_191107_221739/14549859/ccs	PacBio_Cortex_Rep1	mm10_ERCC_SIRV	chr3	138489395	138458959	-	11	2556	9829	25613	ENSMUSG00000005813.12	ENSMUST00000029804.12	Metap1	Metap1-201	Known	Known	None	0.15000000596046448	None	None	None	None
m54284U_191107_221739/2425656/ccs	PacBio_Cortex_Rep1	mm10_ERCC_SIRV	chr2	30364276	30385519	+	16	3336	4152	10600	ENSMUSG00000026858.18	ENSMUST00000077977.13	Miga2	Miga2-201	Known	Known	None	0.0	None	None	None	None
m54284U_191109_043049/163318375/ccs	PacBio_Cortex_Rep2	mm10_ERCC_SIRV	chr5	104113747	104092983	-	4	960	14849	366276	ENSMUSG00000029309.7	ENCODEMT000366276	Sparcl1	ENCODEMT000366276	Known	ISM	Prefix	0.6000000238418579	None	None	None	None
m54284U_191107_221739/116000832/ccs	PacBio_Cortex_Rep1	mm10_ERCC_SIRV	chr7	81762958	81769479	+	3	1407	22285	57832	ENSMUSG00000038646.13	ENSMUST00000042166.10	Ramac	Ramac-201	Known	Known	None	0.25	None	None	None	None
m54284U_191212_053548/18088775/ccs	PacBio_Hippocampus_Rep1	mm10_ERCC_SIRV	chr14	26579596	26628407	+	18	2636	40617	105154	ENSMUSG00000040818.10	ENSMUST00000203874.2	Dennd6a	Dennd6a-202	Known	Known	None	0.15000000596046448	None	None	None	None
m54284U_191107_221739/112134024/ccs	PacBio_Cortex_Rep1	mm10_ERCC_SIRV	chr2	30364277	30385517	+	16	3333	4152	10600	ENSMUSG00000026858.18	ENSMUST00000077977.13	Miga2	Miga2-201	Known	Known	None	0.05000000074505806	None	None	None	None
m54284U_191213_120042/145490360/ccs	PacBio_Hippocampus_Rep2	mm10_ERCC_SIRV	chr11	69579247	69561762	-	10	1811	33380	87605	ENSMUSG00000041346.11	ENSMUST00000048139.11	Wrap53	Wrap53-201	Known	Known	None	0.20000000298023224	None	None	None	None
m54284U_191212_053548/179241923/ccs	PacBio_Hippocampus_Rep1	mm10_ERCC_SIRV	chr14	26579596	26628410	+	18	2639	40617	105154	ENSMUSG00000040818.10	ENSMUST00000203874.2	Dennd6a	Dennd6a-202	Known	Known	None	0.10000000149011612	None	None	None	None
m54284U_191109_043049/39780756/ccs	PacBio_Cortex_Rep2	mm10_ERCC_SIRV	chr1	135729225	135752230	+	6	1743	2251	5495	ENSMUSG00000026421.14	ENSMUST00000027677.7	Csrp1	Csrp1-201	Known	Known	None	0.10000000149011612	None	None	None	None
m54284U_191109_043049/11929287/ccs	PacBio_Cortex_Rep2	mm10_ERCC_SIRV	chr9	59656577	59679369	+	11	2217	27956	73206	ENSMUSG00000032294.17	ENSMUST00000163694.3	Pkm	Pkm-202	Known	Known	None	0.05000000074505806	None	None	None	None
m54284U_191109_043049/52561175/ccs	PacBio_Cortex_Rep2	mm10_ERCC_SIRV	chr2	30364277	30385514	+	16	3330	4152	10600	ENSMUSG00000026858.18	ENSMUST00000077977.13	Miga2	Miga2-201	Known	Known	None	0.05000000074505806	None	None	None	None
m54284U_191107_221739/16845178/ccs	PacBio_Cortex_Rep1	mm10_ERCC_SIRV	chr3	138489400	138458959	-	11	2568	9829	25613	ENSMUSG00000005813.12	ENSMUST00000029804.12	Metap1	Metap1-201	Known	Known	None	0.15000000596046448	None	None	None	None
m54284U_191213_120042/17566179/ccs	PacBio_Hippocampus_Rep2	mm10_ERCC_SIRV	chr14	26579596	26628408	+	18	2637	40617	105154	ENSMUSG00000040818.10	ENSMUST00000203874.2	Dennd6a	Dennd6a-202	Known	Known	None	0.15000000596046448	None	None	None	None
m54284U_191109_043049/84215588/ccs	PacBio_Cortex_Rep2	mm10_ERCC_SIRV	chr6	122308991	122317648	+	7	2212	18632	48922	ENSMUSG00000007458.14	ENSMUST00000007602.14	M6pr	M6pr-201	Known	Known	None	0.75	None	None	None	None
m54284U_191213_120042/13503049/ccs	PacBio_Hippocampus_Rep2	mm10_ERCC_SIRV	chr2	30364277	30385517	+	16	3333	4152	10600	ENSMUSG00000026858.18	ENSMUST00000077977.13	Miga2	Miga2-201	Known	Known	None	0.05000000074505806	None	None	None	None
m54284U_191212_053548/157811419/ccs	PacBio_Hippocampus_Rep1	mm10_ERCC_SIRV	chr17	65613516	65580092	-	6	1565	47986	125379	ENSMUSG00000024091.9	ENSMUST00000024897.9	Vapa	Vapa-201	Known	Known	None	0.6499999761581421	None	None	None	None
m54284U_191107_221739/135661552/ccs	PacBio_Cortex_Rep1	mm10_ERCC_SIRV	chr7	81762958	81768859	+	3	787	22285	57832	ENSMUSG00000038646.13	ENSMUST00000042166.10	Ramac	Ramac-201	Known	Known	None	0.20000000298023224	None	None	None	None
m54284U_191109_043049/11994024/ccs	PacBio_Cortex_Rep2	mm10_ERCC_SIRV	chr9	59656577	59679369	+	11	2217	27956	73206	ENSMUSG00000032294.17	ENSMUST00000163694.3	Pkm	Pkm-202	Known	Known	None	0.05000000074505806	None	None	None	None
m54284U_191212_053548/137495169/ccs	PacBio_Hippocampus_Rep1	mm10_ERCC_SIRV	chr5	104113695	104092983	-	4	908	14849	366276	ENSMUSG00000029309.7	ENCODEMT000366276	Sparcl1	ENCODEMT000366276	Known	ISM	Prefix	0.6000000238418579	None	None	None	None
m54284U_191213_120042/147718888/ccs	PacBio_Hippocampus_Rep2	mm10_ERCC_SIRV	chr11	69579157	69561762	-	10	1721	33380	87605	ENSMUSG00000041346.11	ENSMUST00000048139.11	Wrap53	Wrap53-201	Known	Known	None	0.20000000298023224	None	None	None	None
m54284U_191213_120042/28442952/ccs	PacBio_Hippocampus_Rep2	mm10_ERCC_SIRV	chr14	26579596	26628406	+	18	2635	40617	105154	ENSMUSG00000040818.10	ENSMUST00000203874.2	Dennd6a	Dennd6a-202	Known	Known	None	0.15000000596046448	None	None	None	None
m54284U_191109_043049/124783402/ccs	PacBio_Cortex_Rep2	mm10_ERCC_SIRV	chr2	30364278	30385520	+	16	3335	4152	10600	ENSMUSG00000026858.18	ENSMUST00000077977.13	Miga2	Miga2-201	Known	Known	None	0.0	None	None	None	None
m54284U_191213_120042/140576734/ccs	PacBio_Hippocampus_Rep2	mm10_ERCC_SIRV	chr15	97784426	97791758	+	3	1531	44184	113924	ENSMUSG00000081534.3	ENSMUST00000117892.1	Slc48a1	Slc48a1-201	Known	Known	None	0.20000000298023224	None	None	None	None
m54284U_191109_043049/39848620/ccs	PacBio_Cortex_Rep2	mm10_ERCC_SIRV	chr1	135729225	135752230	+	6	1743	2251	5495	ENSMUSG00000026421.14	ENSMUST00000027677.7	Csrp1	Csrp1-201	Known	Known	None	0.10000000149011612	None	None	None	None
m54284U_191213_120042/86378004/ccs	PacBio_Hippocampus_Rep2	mm10_ERCC_SIRV	chr14	26579596	26628407	+	18	2636	40617	105154	ENSMUSG00000040818.10	ENSMUST00000203874.2	Dennd6a	Dennd6a-202	Known	Known	None	0.15000000596046448	None	None	None	None
m54284U_191107_221739/18613258/ccs	PacBio_Cortex_Rep1	mm10_ERCC_SIRV	chr3	138489396	138458959	-	11	2564	9829	25613	ENSMUSG00000005813.12	ENSMUST00000029804.12	Metap1	Metap1-201	Known	Known	None	0.15000000596046448	None	None	None	None
m54284U_191109_043049/148965577/ccs	PacBio_Cortex_Rep2	mm10_ERCC_SIRV	chr2	30364279	30385521	+	16	3338	4152	366166	ENSMUSG00000026858.18	ENCODEMT000366166	Miga2	ENCODEMT000366166	Known	NIC	None	0.0	None	None	None	None
m54284U_191109_043049/12061493/ccs	PacBio_Cortex_Rep2	mm10_ERCC_SIRV	chr9	59656577	59679372	+	11	2220	27956	73206	ENSMUSG00000032294.17	ENSMUST00000163694.3	Pkm	Pkm-202	Known	Known	None	0.0	None	None	None	None
m54284U_191213_120042/159121435/ccs	PacBio_Hippocampus_Rep2	mm10_ERCC_SIRV	chr14	26579596	26628412	+	18	2641	40617	105154	ENSMUSG00000040818.10	ENSMUST00000203874.2	Dennd6a	Dennd6a-202	Known	Known	None	0.10000000149011612	None	None	None	None
m54284U_191107_221739/142608837/ccs	PacBio_Cortex_Rep1	mm10_ERCC_SIRV	chr7	81762958	81769424	+	3	1352	22285	57832	ENSMUSG00000038646.13	ENSMUST00000042166.10	Ramac	Ramac-201	Known	Known	None	0.30000001192092896	None	None	None	None
m54284U_191213_120042/147721038/ccs	PacBio_Hippocampus_Rep2	mm10_ERCC_SIRV	chr11	69579284	69561762	-	10	1848	33380	87605	ENSMUSG00000041346.11	ENSMUST00000048139.11	Wrap53	Wrap53-201	Known	Known	None	0.20000000298023224	None	None	None	None
m54284U_191109_043049/150932057/ccs	PacBio_Cortex_Rep2	mm10_ERCC_SIRV	chr2	30364278	30385517	+	16	3332	4152	10600	ENSMUSG00000026858.18	ENSMUST00000077977.13	Miga2	Miga2-201	Known	Known	None	0.05000000074505806	None	None	None	None
m54284U_191213_120042/148045982/ccs	PacBio_Hippocampus_Rep2	mm10_ERCC_SIRV	chr11	69578927	69561762	-	10	1520	33380	366304	ENSMUSG00000041346.11	ENCODEMT000366304	Wrap53	ENCODEMT000366304	Known	NNC	None	0.20000000298023224	None	None	None	None
m54284U_191213_120042/160759841/ccs	PacBio_Hippocampus_Rep2	mm10_ERCC_SIRV	chr5	104113695	104092983	-	4	908	14849	366276	ENSMUSG00000029309.7	ENCODEMT000366276	Sparcl1	ENCODEMT000366276	Known	ISM	Prefix	0.6000000238418579	None	None	None	None
m54284U_191212_053548/21562608/ccs	PacBio_Hippocampus_Rep1	mm10_ERCC_SIRV	chr14	26579598	26628324	+	18	2551	40617	105154	ENSMUSG00000040818.10	ENSMUST00000203874.2	Dennd6a	Dennd6a-202	Known	Known	None	0.20000000298023224	None	None	None	None
m54284U_191109_043049/12125898/ccs	PacBio_Cortex_Rep2	mm10_ERCC_SIRV	chr9	59656577	59679371	+	11	2219	27956	73206	ENSMUSG00000032294.17	ENSMUST00000163694.3	Pkm	Pkm-202	Known	Known	None	0.0	None	None	None	None
m54284U_191107_221739/21299215/ccs	PacBio_Cortex_Rep1	mm10_ERCC_SIRV	chr3	138489374	138458959	-	11	2542	9829	25613	ENSMUSG00000005813.12	ENSMUST00000029804.12	Metap1	Metap1-201	Known	Known	None	0.15000000596046448	None	None	None	None
m54284U_191212_053548/57935979/ccs	PacBio_Hippocampus_Rep1	mm10_ERCC_SIRV	chr14	26579599	26628408	+	18	2634	40617	105154	ENSMUSG00000040818.10	ENSMUST00000203874.2	Dennd6a	Dennd6a-202	Known	Known	None	0.15000000596046448	None	None	None	None
m54284U_191107_221739/73269756/ccs	PacBio_Cortex_Rep1	mm10_ERCC_SIRV	chr2	30364280	30379858	+	11	2934	4152	10602	ENSMUSG00000026858.18	ENSMUST00000140075.8	Miga2	Miga2-208	Known	Known	None	0.6000000238418579	None	None	None	None
m54284U_191109_043049/40568145/ccs	PacBio_Cortex_Rep2	mm10_ERCC_SIRV	chr1	135729225	135752230	+	6	1743	2251	5495	ENSMUSG00000026421.14	ENSMUST00000027677.7	Csrp1	Csrp1-201	Known	Known	None	0.10000000149011612	None	None	None	None
m54284U_191109_043049/85263908/ccs	PacBio_Cortex_Rep2	mm10_ERCC_SIRV	chr6	122308991	122317648	+	7	2212	18632	48922	ENSMUSG00000007458.14	ENSMUST00000007602.14	M6pr	M6pr-201	Known	Known	None	0.75	None	None	None	None
m54284U_191212_053548/113116584/ccs	PacBio_Hippocampus_Rep1	mm10_ERCC_SIRV	chr14	26579640	26628497	+	18	2638	40617	366263	ENSMUSG00000040818.10	ENCODEMT000366263	Dennd6a	ENCODEMT000366263	Known	NNC	None	0.15000000596046448	None	None	None	None
m54284U_191213_120042/20056898/ccs	PacBio_Hippocampus_Rep2	mm10_ERCC_SIRV	chr17	65613525	65580092	-	6	1574	47986	125379	ENSMUSG00000024091.9	ENSMUST00000024897.9	Vapa	Vapa-201	Known	Known	None	0.6499999761581421	None	None	None	None
m54284U_191109_043049/12190305/ccs	PacBio_Cortex_Rep2	mm10_ERCC_SIRV	chr9	59656577	59679369	+	11	2217	27956	73206	ENSMUSG00000032294.17	ENSMUST00000163694.3	Pkm	Pkm-202	Known	Known	None	0.05000000074505806	None	None	None	None
m54284U_191107_221739/91422800/ccs	PacBio_Cortex_Rep1	mm10_ERCC_SIRV	chr2	30364280	30385518	+	16	3331	4152	10600	ENSMUSG00000026858.18	ENSMUST00000077977.13	Miga2	Miga2-201	Known	Known	None	0.0	None	None	None	None
m54284U_191107_221739/144640208/ccs	PacBio_Cortex_Rep1	mm10_ERCC_SIRV	chr7	81762958	81769425	+	3	1353	22285	57832	ENSMUSG00000038646.13	ENSMUST00000042166.10	Ramac	Ramac-201	Known	Known	None	0.25	None	None	None	None
m54284U_191213_120042/156699293/ccs	PacBio_Hippocampus_Rep2	mm10_ERCC_SIRV	chr11	69579224	69561762	-	10	1788	33380	87605	ENSMUSG00000041346.11	ENSMUST00000048139.11	Wrap53	Wrap53-201	Known	Known	None	0.20000000298023224	None	None	None	None
m54284U_191212_053548/34998978/ccs	PacBio_Hippocampus_Rep1	mm10_ERCC_SIRV	chr14	26579600	26628410	+	18	2635	40617	105154	ENSMUSG00000040818.10	ENSMUST00000203874.2	Dennd6a	Dennd6a-202	Known	Known	None	0.10000000149011612	None	None	None	None
m54284U_191109_043049/140641486/ccs	PacBio_Cortex_Rep2	mm10_ERCC_SIRV	chr5	104113707	104092984	-	4	919	14849	366276	ENSMUSG00000029309.7	ENCODEMT000366276	Sparcl1	ENCODEMT000366276	Known	ISM	Prefix	0.6000000238418579	None	None	None	None
m54284U_191107_221739/26738993/ccs	PacBio_Cortex_Rep1	mm10_ERCC_SIRV	chr3	138489486	138458959	-	11	2654	9829	25613	ENSMUSG00000005813.12	ENSMUST00000029804.12	Metap1	Metap1-201	Known	Known	None	0.15000000596046448	None	None	None	None
m54284U_191107_221739/157942422/ccs	PacBio_Cortex_Rep1	mm10_ERCC_SIRV	chr2	30364280	30385515	+	16	3328	4152	10600	ENSMUSG00000026858.18	ENSMUST00000077977.13	Miga2	Miga2-201	Known	Known	None	0.05000000074505806	None	None	None	None
m54284U_191109_043049/12191640/ccs	PacBio_Cortex_Rep2	mm10_ERCC_SIRV	chr9	59656577	59679368	+	11	2216	27956	73206	ENSMUSG00000032294.17	ENSMUST00000163694.3	Pkm	Pkm-202	Known	Known	None	0.05000000074505806	None	None	None	None
m54284U_191212_053548/44369286/ccs	PacBio_Hippocampus_Rep1	mm10_ERCC_SIRV	chr14	26579593	26628413	+	17	2573	40617	366280	ENSMUSG00000040818.10	ENCODEMT000366280	Dennd6a	ENCODEMT000366280	Known	NIC	None	0.10000000149011612	None	None	None	None
m54284U_191213_120042/149160615/ccs	PacBio_Hippocampus_Rep2	mm10_ERCC_SIRV	chr15	97784426	97791801	+	3	1574	44184	113924	ENSMUSG00000081534.3	ENSMUST00000117892.1	Slc48a1	Slc48a1-201	Known	Known	None	0.20000000298023224	None	None	None	None
m54284U_191109_043049/41028013/ccs	PacBio_Cortex_Rep2	mm10_ERCC_SIRV	chr1	135729225	135752229	+	6	1742	2251	5495	ENSMUSG00000026421.14	ENSMUST00000027677.7	Csrp1	Csrp1-201	Known	Known	None	0.10000000149011612	None	None	None	None
m54284U_191107_221739/160106620/ccs	PacBio_Cortex_Rep1	mm10_ERCC_SIRV	chr2	30364280	30385519	+	16	3332	4152	10600	ENSMUSG00000026858.18	ENSMUST00000077977.13	Miga2	Miga2-201	Known	Known	None	0.0	None	None	None	None
m54284U_191212_053548/62982225/ccs	PacBio_Hippocampus_Rep1	mm10_ERCC_SIRV	chr14	26579600	26582422	+	1	2823	40617	366305	ENSMUSG00000040818.10	ENCODEMT000366305	Dennd6a	ENCODEMT000366305	Known	Genomic	None	0.10000000149011612	None	None	None	None
m54284U_191213_120042/158729504/ccs	PacBio_Hippocampus_Rep2	mm10_ERCC_SIRV	chr11	69579225	69561762	-	10	1789	33380	87605	ENSMUSG00000041346.11	ENSMUST00000048139.11	Wrap53	Wrap53-201	Known	Known	None	0.20000000298023224	None	None	None	None
m54284U_191109_043049/12255710/ccs	PacBio_Cortex_Rep2	mm10_ERCC_SIRV	chr9	59656577	59679369	+	11	2217	27956	73206	ENSMUSG00000032294.17	ENSMUST00000163694.3	Pkm	Pkm-202	Known	Known	None	0.05000000074505806	None	None	None	None
m54284U_191107_221739/147588070/ccs	PacBio_Cortex_Rep1	mm10_ERCC_SIRV	chr7	81762958	81769490	+	3	1418	22285	57832	ENSMUSG00000038646.13	ENSMUST00000042166.10	Ramac	Ramac-201	Known	Known	None	0.20000000298023224	None	None	None	None
m54284U_191107_221739/28576192/ccs	PacBio_Cortex_Rep1	mm10_ERCC_SIRV	chr3	138466259	138458963	-	3	1654	9829	366068	ENSMUSG00000005813.12	ENCODEMT000366068	Metap1	ENCODEMT000366068	Known	ISM	Suffix	0.15000000596046448	None	None	None	None
m54284U_191213_120042/140706227/ccs	PacBio_Hippocampus_Rep2	mm10_ERCC_SIRV	chr5	104113707	104092985	-	4	918	14849	366276	ENSMUSG00000029309.7	ENCODEMT000366276	Sparcl1	ENCODEMT000366276	Known	ISM	Prefix	0.550000011920929	None	None	None	None
m54284U_191107_221739/163250478/ccs	PacBio_Cortex_Rep1	mm10_ERCC_SIRV	chr2	30364280	30385517	+	16	3330	4152	10600	ENSMUSG00000026858.18	ENSMUST00000077977.13	Miga2	Miga2-201	Known	Known	None	0.05000000074505806	None	None	None	None
m54284U_191109_043049/85590978/ccs	PacBio_Cortex_Rep2	mm10_ERCC_SIRV	chr6	122308991	122317648	+	7	2212	18632	48922	ENSMUSG00000007458.14	ENSMUST00000007602.14	M6pr	M6pr-201	Known	Known	None	0.75	None	None	None	None
m54284U_191212_053548/71369772/ccs	PacBio_Hippocampus_Rep1	mm10_ERCC_SIRV	chr14	26579594	26631716	+	18	3825	40617	366277	ENSMUSG00000040818.10	ENCODEMT000366277	Dennd6a	ENCODEMT000366277	Known	NIC	None	0.4000000059604645	None	None	None	None
m54284U_191212_053548/179702358/ccs	PacBio_Hippocampus_Rep1	mm10_ERCC_SIRV	chr14	26579578	26581350	+	1	1751	40617	366305	ENSMUSG00000040818.10	ENCODEMT000366305	Dennd6a	ENCODEMT000366305	Known	Genomic	None	0.3499999940395355	None	None	None	None
m54284U_191107_221739/166136093/ccs	PacBio_Cortex_Rep1	mm10_ERCC_SIRV	chr2	30364280	30385514	+	16	3327	4152	10600	ENSMUSG00000026858.18	ENSMUST00000077977.13	Miga2	Miga2-201	Known	Known	None	0.05000000074505806	None	None	None	None
m54284U_191213_120042/36046686/ccs	PacBio_Hippocampus_Rep2	mm10_ERCC_SIRV	chr17	65613517	65580092	-	6	1566	47986	125379	ENSMUSG00000024091.9	ENSMUST00000024897.9	Vapa	Vapa-201	Known	Known	None	0.6499999761581421	None	None	None	None
m54284U_191109_043049/12451901/ccs	PacBio_Cortex_Rep2	mm10_ERCC_SIRV	chr9	59656577	59679365	+	11	2213	27956	73206	ENSMUSG00000032294.17	ENSMUST00000163694.3	Pkm	Pkm-202	Known	Known	None	0.15000000596046448	None	None	None	None
m54284U_191213_120042/164234613/ccs	PacBio_Hippocampus_Rep2	mm10_ERCC_SIRV	chr11	69579326	69561762	-	10	1890	33380	87605	ENSMUSG00000041346.11	ENSMUST00000048139.11	Wrap53	Wrap53-201	Known	Known	None	0.20000000298023224	None	None	None	None
m54284U_191109_043049/41485422/ccs	PacBio_Cortex_Rep2	mm10_ERCC_SIRV	chr1	135729225	135752225	+	6	1738	2251	5495	ENSMUSG00000026421.14	ENSMUST00000027677.7	Csrp1	Csrp1-201	Known	Known	None	0.20000000298023224	None	None	None	None
m54284U_191213_120042/30670851/ccs	PacBio_Hippocampus_Rep2	mm10_ERCC_SIRV	chr14	26579600	26631725	+	20	4029	40617	105155	ENSMUSG00000040818.10	ENSMUST00000037585.8	Dennd6a	Dennd6a-201	Known	Known	None	0.4000000059604645	None	None	None	None
m54284U_191109_043049/34145128/ccs	PacBio_Cortex_Rep2	mm10_ERCC_SIRV	chr2	30364280	30385519	+	16	3332	4152	10600	ENSMUSG00000026858.18	ENSMUST00000077977.13	Miga2	Miga2-201	Known	Known	None	0.0	None	None	None	None
m54284U_191107_221739/40436583/ccs	PacBio_Cortex_Rep1	mm10_ERCC_SIRV	chr3	138489401	138458959	-	11	2569	9829	25613	ENSMUSG00000005813.12	ENSMUST00000029804.12	Metap1	Metap1-201	Known	Known	None	0.15000000596046448	None	None	None	None
m54284U_191213_120042/126355620/ccs	PacBio_Hippocampus_Rep2	mm10_ERCC_SIRV	chr5	104113893	104092986	-	4	1103	14849	366276	ENSMUSG00000029309.7	ENCODEMT000366276	Sparcl1	ENCODEMT000366276	Known	ISM	Prefix	0.6000000238418579	None	None	None	None
m54284U_191107_221739/156371127/ccs	PacBio_Cortex_Rep1	mm10_ERCC_SIRV	chr7	81762958	81769489	+	3	1417	22285	57832	ENSMUSG00000038646.13	ENSMUST00000042166.10	Ramac	Ramac-201	Known	Known	None	0.20000000298023224	None	None	None	None
m54284U_191212_053548/93980801/ccs	PacBio_Hippocampus_Rep1	mm10_ERCC_SIRV	chr14	26579601	26630545	+	20	2838	40617	105155	ENSMUSG00000040818.10	ENSMUST00000037585.8	Dennd6a	Dennd6a-201	Known	Known	None	0.15000000596046448	None	None	None	None
m54284U_191109_043049/12585749/ccs	PacBio_Cortex_Rep2	mm10_ERCC_SIRV	chr9	59656577	59679372	+	11	2220	27956	73206	ENSMUSG00000032294.17	ENSMUST00000163694.3	Pkm	Pkm-202	Known	Known	None	0.0	None	None	None	None
m54284U_191109_043049/85590832/ccs	PacBio_Cortex_Rep2	mm10_ERCC_SIRV	chr2	30364280	30385516	+	16	3329	4152	10600	ENSMUSG00000026858.18	ENSMUST00000077977.13	Miga2	Miga2-201	Known	Known	None	0.05000000074505806	None	None	None	None
m54284U_191213_120042/166462447/ccs	PacBio_Hippocampus_Rep2	mm10_ERCC_SIRV	chr14	26579601	26628406	+	18	2630	40617	105154	ENSMUSG00000040818.10	ENSMUST00000203874.2	Dennd6a	Dennd6a-202	Known	Known	None	0.15000000596046448	None	None	None	None
m54284U_191213_120042/168953960/ccs	PacBio_Hippocampus_Rep2	mm10_ERCC_SIRV	chr11	69579258	69561762	-	10	1822	33380	87605	ENSMUSG00000041346.11	ENSMUST00000048139.11	Wrap53	Wrap53-201	Known	Known	None	0.20000000298023224	None	None	None	None
m54284U_191213_120042/157353376/ccs	PacBio_Hippocampus_Rep2	mm10_ERCC_SIRV	chr15	97784426	97791804	+	3	1577	44184	113924	ENSMUSG00000081534.3	ENSMUST00000117892.1	Slc48a1	Slc48a1-201	Known	Known	None	0.10000000149011612	None	None	None	None
m54284U_191109_043049/152897053/ccs	PacBio_Cortex_Rep2	mm10_ERCC_SIRV	chr2	30364280	30385519	+	16	3332	4152	10600	ENSMUSG00000026858.18	ENSMUST00000077977.13	Miga2	Miga2-201	Known	Known	None	0.0	None	None	None	None
m54284U_191109_043049/13697138/ccs	PacBio_Cortex_Rep2	mm10_ERCC_SIRV	chr14	26579603	26628407	+	18	2629	40617	105154	ENSMUSG00000040818.10	ENSMUST00000203874.2	Dennd6a	Dennd6a-202	Known	Known	None	0.15000000596046448	None	None	None	None
m54284U_191109_043049/12649744/ccs	PacBio_Cortex_Rep2	mm10_ERCC_SIRV	chr9	59656577	59679369	+	11	2217	27956	73206	ENSMUSG00000032294.17	ENSMUST00000163694.3	Pkm	Pkm-202	Known	Known	None	0.05000000074505806	None	None	None	None
m54284U_191107_221739/51839497/ccs	PacBio_Cortex_Rep1	mm10_ERCC_SIRV	chr3	138489393	138458959	-	11	2555	9829	25613	ENSMUSG00000005813.12	ENSMUST00000029804.12	Metap1	Metap1-201	Known	Known	None	0.15000000596046448	None	None	None	None
m54284U_191109_043049/43124194/ccs	PacBio_Cortex_Rep2	mm10_ERCC_SIRV	chr1	135729225	135752225	+	6	1738	2251	5495	ENSMUSG00000026421.14	ENSMUST00000027677.7	Csrp1	Csrp1-201	Known	Known	None	0.20000000298023224	None	None	None	None
m54284U_191109_043049/85722281/ccs	PacBio_Cortex_Rep2	mm10_ERCC_SIRV	chr6	122308991	122317645	+	7	2209	18632	48922	ENSMUSG00000007458.14	ENSMUST00000007602.14	M6pr	M6pr-201	Known	Known	None	0.6499999761581421	None	None	None	None
m54284U_191213_120042/9110383/ccs	PacBio_Hippocampus_Rep2	mm10_ERCC_SIRV	chr2	30364273	30385517	+	16	3288	4152	366290	ENSMUSG00000026858.18	ENCODEMT000366290	Miga2	ENCODEMT000366290	Known	NNC	None	0.05000000074505806	None	None	None	None
m54284U_191213_120042/92996119/ccs	PacBio_Hippocampus_Rep2	mm10_ERCC_SIRV	chr14	26579603	26631725	+	20	4016	40617	105155	ENSMUSG00000040818.10	ENSMUST00000037585.8	Dennd6a	Dennd6a-201	Known	Known	None	0.4000000059604645	None	None	None	None
m54284U_191107_221739/82837778/ccs	PacBio_Cortex_Rep1	mm10_ERCC_SIRV	chr5	104113656	104092987	-	4	865	14849	366276	ENSMUSG00000029309.7	ENCODEMT000366276	Sparcl1	ENCODEMT000366276	Known	ISM	Prefix	0.6000000238418579	None	None	None	None
m54284U_191107_221739/161416055/ccs	PacBio_Cortex_Rep1	mm10_ERCC_SIRV	chr7	81762958	81769488	+	3	1416	22285	57832	ENSMUSG00000038646.13	ENSMUST00000042166.10	Ramac	Ramac-201	Known	Known	None	0.20000000298023224	None	None	None	None
m54284U_191107_221739/44763685/ccs	PacBio_Cortex_Rep1	mm10_ERCC_SIRV	chr2	30364281	30385517	+	16	3329	4152	10600	ENSMUSG00000026858.18	ENSMUST00000077977.13	Miga2	Miga2-201	Known	Known	None	0.05000000074505806	None	None	None	None
m54284U_191213_120042/50856041/ccs	PacBio_Hippocampus_Rep2	mm10_ERCC_SIRV	chr17	65613542	65580092	-	6	1591	47986	125379	ENSMUSG00000024091.9	ENSMUST00000024897.9	Vapa	Vapa-201	Known	Known	None	0.6499999761581421	None	None	None	None
m54284U_191212_053548/94373725/ccs	PacBio_Hippocampus_Rep1	mm10_ERCC_SIRV	chr14	26579604	26631128	+	20	3418	40617	105155	ENSMUSG00000040818.10	ENSMUST00000037585.8	Dennd6a	Dennd6a-201	Known	Known	None	0.3499999940395355	None	None	None	None
m54284U_191213_120042/173277222/ccs	PacBio_Hippocampus_Rep2	mm10_ERCC_SIRV	chr11	69579275	69561762	-	10	1839	33380	87605	ENSMUSG00000041346.11	ENSMUST00000048139.11	Wrap53	Wrap53-201	Known	Known	None	0.20000000298023224	None	None	None	None
m54284U_191109_043049/12715545/ccs	PacBio_Cortex_Rep2	mm10_ERCC_SIRV	chr9	59656577	59679367	+	11	2215	27956	73206	ENSMUSG00000032294.17	ENSMUST00000163694.3	Pkm	Pkm-202	Known	Known	None	0.05000000074505806	None	None	None	None
m54284U_191107_221739/47843008/ccs	PacBio_Cortex_Rep1	mm10_ERCC_SIRV	chr2	30364303	30382559	+	13	2055	4152	366111	ENSMUSG00000026858.18	ENCODEMT000366111	Miga2	ENCODEMT000366111	Known	ISM	Prefix	0.4000000059604645	None	None	None	None
m54284U_191213_120042/47975111/ccs	PacBio_Hippocampus_Rep2	mm10_ERCC_SIRV	chr14	26579604	26628408	+	18	2629	40617	105154	ENSMUSG00000040818.10	ENSMUST00000203874.2	Dennd6a	Dennd6a-202	Known	Known	None	0.15000000596046448	None	None	None	None
m54284U_191107_221739/70059496/ccs	PacBio_Cortex_Rep1	mm10_ERCC_SIRV	chr3	138489384	138458959	-	12	2599	9829	366306	ENSMUSG00000005813.12	ENCODEMT000366306	Metap1	ENCODEMT000366306	Known	NIC	None	0.15000000596046448	None	None	None	None
m54284U_191109_043049/12716428/ccs	PacBio_Cortex_Rep2	mm10_ERCC_SIRV	chr9	59656577	59679372	+	11	2220	27956	73206	ENSMUSG00000032294.17	ENSMUST00000163694.3	Pkm	Pkm-202	Known	Known	None	0.0	None	None	None	None
m54284U_191107_221739/68747519/ccs	PacBio_Cortex_Rep1	mm10_ERCC_SIRV	chr2	30364282	30385420	+	16	3171	4152	366151	ENSMUSG00000026858.18	ENCODEMT000366151	Miga2	ENCODEMT000366151	Known	NNC	None	0.10000000149011612	None	None	None	None
m54284U_191109_043049/46532832/ccs	PacBio_Cortex_Rep2	mm10_ERCC_SIRV	chr1	135729225	135752230	+	6	1743	2251	5495	ENSMUSG00000026421.14	ENSMUST00000027677.7	Csrp1	Csrp1-201	Known	Known	None	0.10000000149011612	None	None	None	None
m54284U_191109_043049/91883573/ccs	PacBio_Cortex_Rep2	mm10_ERCC_SIRV	chr14	26579605	26628408	+	18	2628	40617	105154	ENSMUSG00000040818.10	ENSMUST00000203874.2	Dennd6a	Dennd6a-202	Known	Known	None	0.15000000596046448	None	None	None	None
m54284U_191107_221739/176619731/ccs	PacBio_Cortex_Rep1	mm10_ERCC_SIRV	chr5	104113705	104092987	-	4	914	14849	366276	ENSMUSG00000029309.7	ENCODEMT000366276	Sparcl1	ENCODEMT000366276	Known	ISM	Prefix	0.6000000238418579	None	None	None	None
m54284U_191107_221739/172426087/ccs	PacBio_Cortex_Rep1	mm10_ERCC_SIRV	chr7	81762958	81769490	+	3	1418	22285	57832	ENSMUSG00000038646.13	ENSMUST00000042166.10	Ramac	Ramac-201	Known	Known	None	0.20000000298023224	None	None	None	None
m54284U_191213_120042/175376968/ccs	PacBio_Hippocampus_Rep2	mm10_ERCC_SIRV	chr11	69580245	69561762	-	10	2809	33380	87605	ENSMUSG00000041346.11	ENSMUST00000048139.11	Wrap53	Wrap53-201	Known	Known	None	0.20000000298023224	None	None	None	None
m54284U_191107_221739/75368441/ccs	PacBio_Cortex_Rep1	mm10_ERCC_SIRV	chr2	30364281	30385519	+	16	3331	4152	10600	ENSMUSG00000026858.18	ENSMUST00000077977.13	Miga2	Miga2-201	Known	Known	None	0.0	None	None	None	None
m54284U_191212_053548/94373420/ccs	PacBio_Hippocampus_Rep1	mm10_ERCC_SIRV	chr14	26579605	26628410	+	18	2630	40617	105154	ENSMUSG00000040818.10	ENSMUST00000203874.2	Dennd6a	Dennd6a-202	Known	Known	None	0.10000000149011612	None	None	None	None
m54284U_191109_043049/86114718/ccs	PacBio_Cortex_Rep2	mm10_ERCC_SIRV	chr6	122308991	122317648	+	7	2212	18632	48922	ENSMUSG00000007458.14	ENSMUST00000007602.14	M6pr	M6pr-201	Known	Known	None	0.75	None	None	None	None
m54284U_191213_120042/179504743/ccs	PacBio_Hippocampus_Rep2	mm10_ERCC_SIRV	chr15	97784426	97791805	+	3	1578	44184	113924	ENSMUSG00000081534.3	ENSMUST00000117892.1	Slc48a1	Slc48a1-201	Known	Known	None	0.10000000149011612	None	None	None	None
m54284U_191109_043049/12845386/ccs	PacBio_Cortex_Rep2	mm10_ERCC_SIRV	chr9	59656577	59679369	+	11	2217	27956	73206	ENSMUSG00000032294.17	ENSMUST00000163694.3	Pkm	Pkm-202	Known	Known	None	0.05000000074505806	None	None	None	None
m54284U_191107_221739/81593198/ccs	PacBio_Cortex_Rep1	mm10_ERCC_SIRV	chr3	138489385	138458959	-	11	2553	9829	25613	ENSMUSG00000005813.12	ENSMUST00000029804.12	Metap1	Metap1-201	Known	Known	None	0.15000000596046448	None	None	None	None
m54284U_191107_221739/173998970/ccs	PacBio_Cortex_Rep1	mm10_ERCC_SIRV	chr2	30364283	30385514	+	15	3207	4152	366120	ENSMUSG00000026858.18	ENCODEMT000366120	Miga2	ENCODEMT000366120	Known	NIC	None	0.15000000596046448	None	None	None	None
m54284U_191212_053548/144771907/ccs	PacBio_Hippocampus_Rep1	mm10_ERCC_SIRV	chr14	26579605	26628412	+	18	2632	40617	105154	ENSMUSG00000040818.10	ENSMUST00000203874.2	Dennd6a	Dennd6a-202	Known	Known	None	0.10000000149011612	None	None	None	None
m54284U_191213_120042/53019431/ccs	PacBio_Hippocampus_Rep2	mm10_ERCC_SIRV	chr17	65613326	65580092	-	6	1375	47986	125379	ENSMUSG00000024091.9	ENSMUST00000024897.9	Vapa	Vapa-201	Known	Known	None	0.6499999761581421	None	None	None	None
m54284U_191109_043049/13893790/ccs	PacBio_Cortex_Rep2	mm10_ERCC_SIRV	chr5	104113732	104092987	-	4	941	14849	366276	ENSMUSG00000029309.7	ENCODEMT000366276	Sparcl1	ENCODEMT000366276	Known	ISM	Prefix	0.6000000238418579	None	None	None	None
m54284U_191107_221739/55313574/ccs	PacBio_Cortex_Rep1	mm10_ERCC_SIRV	chr11	69579238	69561763	-	10	1801	33380	87605	ENSMUSG00000041346.11	ENSMUST00000048139.11	Wrap53	Wrap53-201	Known	Known	None	0.20000000298023224	None	None	None	None
m54284U_191109_043049/10028145/ccs	PacBio_Cortex_Rep2	mm10_ERCC_SIRV	chr2	30364281	30385519	+	16	3331	4152	10600	ENSMUSG00000026858.18	ENSMUST00000077977.13	Miga2	Miga2-201	Known	Known	None	0.0	None	None	None	None
m54284U_191213_120042/14090452/ccs	PacBio_Hippocampus_Rep2	mm10_ERCC_SIRV	chr14	26579605	26631725	+	20	4014	40617	105155	ENSMUSG00000040818.10	ENSMUST00000037585.8	Dennd6a	Dennd6a-201	Known	Known	None	0.4000000059604645	None	None	None	None
m54284U_191109_043049/18811158/ccs	PacBio_Cortex_Rep2	mm10_ERCC_SIRV	chr7	81762958	81769480	+	3	1408	22285	57832	ENSMUSG00000038646.13	ENSMUST00000042166.10	Ramac	Ramac-201	Known	Known	None	0.25	None	None	None	None
m54284U_191109_043049/12845807/ccs	PacBio_Cortex_Rep2	mm10_ERCC_SIRV	chr9	59656577	59679369	+	11	2217	27956	73205	ENSMUSG00000032294.17	ENSMUST00000034834.15	Pkm	Pkm-201	Known	Known	None	0.05000000074505806	None	None	None	None
m54284U_191109_043049/47056166/ccs	PacBio_Cortex_Rep2	mm10_ERCC_SIRV	chr1	135729225	135752228	+	6	1741	2251	5495	ENSMUSG00000026421.14	ENSMUST00000027677.7	Csrp1	Csrp1-201	Known	Known	None	0.10000000149011612	None	None	None	None
m54284U_191109_043049/17630560/ccs	PacBio_Cortex_Rep2	mm10_ERCC_SIRV	chr2	30364281	30385517	+	16	3329	4152	10600	ENSMUSG00000026858.18	ENSMUST00000077977.13	Miga2	Miga2-201	Known	Known	None	0.05000000074505806	None	None	None	None
m54284U_191107_221739/88016121/ccs	PacBio_Cortex_Rep1	mm10_ERCC_SIRV	chr3	138489481	138458959	-	11	2649	9829	25613	ENSMUSG00000005813.12	ENSMUST00000029804.12	Metap1	Metap1-201	Known	Known	None	0.15000000596046448	None	None	None	None
m54284U_191213_120042/56101390/ccs	PacBio_Hippocampus_Rep2	mm10_ERCC_SIRV	chr14	26579605	26628411	+	18	2631	40617	105154	ENSMUSG00000040818.10	ENSMUST00000203874.2	Dennd6a	Dennd6a-202	Known	Known	None	0.10000000149011612	None	None	None	None
m54284U_191109_043049/12911503/ccs	PacBio_Cortex_Rep2	mm10_ERCC_SIRV	chr9	59656577	59679372	+	11	2220	27956	73206	ENSMUSG00000032294.17	ENSMUST00000163694.3	Pkm	Pkm-202	Known	Known	None	0.0	None	None	None	None
m54284U_191109_043049/37946042/ccs	PacBio_Cortex_Rep2	mm10_ERCC_SIRV	chr2	30364281	30379864	+	11	2939	4152	10602	ENSMUSG00000026858.18	ENSMUST00000140075.8	Miga2	Miga2-208	Known	Known	None	0.8500000238418579	None	None	None	None
m54284U_191107_221739/151651177/ccs	PacBio_Cortex_Rep1	mm10_ERCC_SIRV	chr11	69579258	69561763	-	10	1821	33380	87605	ENSMUSG00000041346.11	ENSMUST00000048139.11	Wrap53	Wrap53-201	Known	Known	None	0.20000000298023224	None	None	None	None
m54284U_191109_043049/143458782/ccs	PacBio_Cortex_Rep2	mm10_ERCC_SIRV	chr5	104113756	104092987	-	4	965	14849	366276	ENSMUSG00000029309.7	ENCODEMT000366276	Sparcl1	ENCODEMT000366276	Known	ISM	Prefix	0.6000000238418579	None	None	None	None
m54284U_191212_053548/71238475/ccs	PacBio_Hippocampus_Rep1	mm10_ERCC_SIRV	chr14	26579647	26628497	+	18	2631	40617	366263	ENSMUSG00000040818.10	ENCODEMT000366263	Dennd6a	ENCODEMT000366263	Known	NNC	None	0.15000000596046448	None	None	None	None
m54284U_191109_043049/55511728/ccs	PacBio_Cortex_Rep2	mm10_ERCC_SIRV	chr7	81762958	81769491	+	3	1419	22285	57832	ENSMUSG00000038646.13	ENSMUST00000042166.10	Ramac	Ramac-201	Known	Known	None	0.15000000596046448	None	None	None	None
m54284U_191109_043049/48825865/ccs	PacBio_Cortex_Rep2	mm10_ERCC_SIRV	chr2	30364281	30385517	+	16	3329	4152	10600	ENSMUSG00000026858.18	ENSMUST00000077977.13	Miga2	Miga2-201	Known	Known	None	0.05000000074505806	None	None	None	None
m54284U_191109_043049/89719950/ccs	PacBio_Cortex_Rep2	mm10_ERCC_SIRV	chr6	122308991	122317648	+	7	2212	18632	48922	ENSMUSG00000007458.14	ENSMUST00000007602.14	M6pr	M6pr-201	Known	Known	None	0.75	None	None	None	None
m54284U_191212_053548/119867757/ccs	PacBio_Hippocampus_Rep1	mm10_ERCC_SIRV	chr14	26579606	26628408	+	18	2627	40617	105154	ENSMUSG00000040818.10	ENSMUST00000203874.2	Dennd6a	Dennd6a-202	Known	Known	None	0.15000000596046448	None	None	None	None
m54284U_191107_221739/91554869/ccs	PacBio_Cortex_Rep1	mm10_ERCC_SIRV	chr3	138489396	138458959	-	11	2564	9829	25613	ENSMUSG00000005813.12	ENSMUST00000029804.12	Metap1	Metap1-201	Known	Known	None	0.15000000596046448	None	None	None	None
m54284U_191109_043049/12978149/ccs	PacBio_Cortex_Rep2	mm10_ERCC_SIRV	chr9	59656577	59679369	+	11	2217	27956	73206	ENSMUSG00000032294.17	ENSMUST00000163694.3	Pkm	Pkm-202	Known	Known	None	0.05000000074505806	None	None	None	None
m54284U_191109_043049/47841735/ccs	PacBio_Cortex_Rep2	mm10_ERCC_SIRV	chr1	135729225	135752230	+	6	1743	2251	5495	ENSMUSG00000026421.14	ENSMUST00000027677.7	Csrp1	Csrp1-201	Known	Known	None	0.10000000149011612	None	None	None	None
m54284U_191109_043049/108134640/ccs	PacBio_Cortex_Rep2	mm10_ERCC_SIRV	chr2	30364281	30385517	+	16	3329	4152	10600	ENSMUSG00000026858.18	ENSMUST00000077977.13	Miga2	Miga2-201	Known	Known	None	0.05000000074505806	None	None	None	None
m54284U_191107_221739/172426714/ccs	PacBio_Cortex_Rep1	mm10_ERCC_SIRV	chr11	69579341	69561763	-	10	1904	33380	87605	ENSMUSG00000041346.11	ENSMUST00000048139.11	Wrap53	Wrap53-201	Known	Known	None	0.20000000298023224	None	None	None	None
m54284U_191213_120042/9767467/ccs	PacBio_Hippocampus_Rep2	mm10_ERCC_SIRV	chr14	26579606	26628323	+	18	2542	40617	105154	ENSMUSG00000040818.10	ENSMUST00000203874.2	Dennd6a	Dennd6a-202	Known	Known	None	0.15000000596046448	None	None	None	None
m54284U_191213_120042/64880944/ccs	PacBio_Hippocampus_Rep2	mm10_ERCC_SIRV	chr17	65613517	65580092	-	6	1566	47986	125379	ENSMUSG00000024091.9	ENSMUST00000024897.9	Vapa	Vapa-201	Known	Known	None	0.6499999761581421	None	None	None	None
m54284U_191107_221739/3541131/ccs	PacBio_Cortex_Rep1	mm10_ERCC_SIRV	chr15	97784427	97791801	+	3	1573	44184	113924	ENSMUSG00000081534.3	ENSMUST00000117892.1	Slc48a1	Slc48a1-201	Known	Known	None	0.20000000298023224	None	None	None	None
m54284U_191109_043049/155649103/ccs	PacBio_Cortex_Rep2	mm10_ERCC_SIRV	chr5	104113426	104092987	-	4	635	14849	366276	ENSMUSG00000029309.7	ENCODEMT000366276	Sparcl1	ENCODEMT000366276	Known	ISM	Prefix	0.6000000238418579	None	None	None	None
m54284U_191109_043049/171115468/ccs	PacBio_Cortex_Rep2	mm10_ERCC_SIRV	chr2	30364303	30382792	+	13	2288	4152	366111	ENSMUSG00000026858.18	ENCODEMT000366111	Miga2	ENCODEMT000366111	Known	ISM	Prefix	0.800000011920929	None	None	None	None
m54284U_191213_120042/100862237/ccs	PacBio_Hippocampus_Rep2	mm10_ERCC_SIRV	chr14	26579606	26628408	+	18	2627	40617	105154	ENSMUSG00000040818.10	ENSMUST00000203874.2	Dennd6a	Dennd6a-202	Known	Known	None	0.15000000596046448	None	None	None	None
m54284U_191109_043049/12978351/ccs	PacBio_Cortex_Rep2	mm10_ERCC_SIRV	chr9	59656577	59679369	+	11	2217	27956	73206	ENSMUSG00000032294.17	ENSMUST00000163694.3	Pkm	Pkm-202	Known	Known	None	0.05000000074505806	None	None	None	None
m54284U_191109_043049/67764905/ccs	PacBio_Cortex_Rep2	mm10_ERCC_SIRV	chr7	81762958	81769490	+	3	1418	22285	57832	ENSMUSG00000038646.13	ENSMUST00000042166.10	Ramac	Ramac-201	Known	Known	None	0.20000000298023224	None	None	None	None
m54284U_191213_120042/53281168/ccs	PacBio_Hippocampus_Rep2	mm10_ERCC_SIRV	chr2	30364281	30385517	+	16	3329	4152	10600	ENSMUSG00000026858.18	ENSMUST00000077977.13	Miga2	Miga2-201	Known	Known	None	0.05000000074505806	None	None	None	None
m54284U_191213_120042/168167074/ccs	PacBio_Hippocampus_Rep2	mm10_ERCC_SIRV	chr14	26579606	26628408	+	18	2627	40617	105154	ENSMUSG00000040818.10	ENSMUST00000203874.2	Dennd6a	Dennd6a-202	Known	Known	None	0.15000000596046448	None	None	None	None
m54284U_191107_221739/93652535/ccs	PacBio_Cortex_Rep1	mm10_ERCC_SIRV	chr3	138489385	138458959	-	11	2553	9829	25613	ENSMUSG00000005813.12	ENSMUST00000029804.12	Metap1	Metap1-201	Known	Known	None	0.15000000596046448	None	None	None	None
m54284U_191109_043049/32899192/ccs	PacBio_Cortex_Rep2	mm10_ERCC_SIRV	chr11	69579391	69561763	-	10	1954	33380	87605	ENSMUSG00000041346.11	ENSMUST00000048139.11	Wrap53	Wrap53-201	Known	Known	None	0.20000000298023224	None	None	None	None
m54284U_191109_043049/13044451/ccs	PacBio_Cortex_Rep2	mm10_ERCC_SIRV	chr9	59656577	59679368	+	11	2216	27956	73206	ENSMUSG00000032294.17	ENSMUST00000163694.3	Pkm	Pkm-202	Known	Known	None	0.05000000074505806	None	None	None	None
m54284U_191213_120042/59770089/ccs	PacBio_Hippocampus_Rep2	mm10_ERCC_SIRV	chr2	30364281	30385517	+	16	3329	4152	10600	ENSMUSG00000026858.18	ENSMUST00000077977.13	Miga2	Miga2-201	Known	Known	None	0.05000000074505806	None	None	None	None
m54284U_191107_221739/148963422/ccs	PacBio_Cortex_Rep1	mm10_ERCC_SIRV	chr14	26579648	26628501	+	18	2634	40617	366263	ENSMUSG00000040818.10	ENCODEMT000366263	Dennd6a	ENCODEMT000366263	Known	NNC	None	0.10000000149011612	None	None	None	None
m54284U_191109_043049/48432027/ccs	PacBio_Cortex_Rep2	mm10_ERCC_SIRV	chr1	135729225	135752230	+	6	1743	2251	5495	ENSMUSG00000026421.14	ENSMUST00000027677.7	Csrp1	Csrp1-201	Known	Known	None	0.10000000149011612	None	None	None	None
m54284U_191212_053548/125962121/ccs	PacBio_Hippocampus_Rep1	mm10_ERCC_SIRV	chr5	104113692	104092987	-	4	901	14849	366276	ENSMUSG00000029309.7	ENCODEMT000366276	Sparcl1	ENCODEMT000366276	Known	ISM	Prefix	0.6000000238418579	None	None	None	None
m54284U_191109_043049/125306074/ccs	PacBio_Cortex_Rep2	mm10_ERCC_SIRV	chr14	26579607	26628408	+	18	2626	40617	105154	ENSMUSG00000040818.10	ENSMUST00000203874.2	Dennd6a	Dennd6a-202	Known	Known	None	0.15000000596046448	None	None	None	None
m54284U_191213_120042/151585666/ccs	PacBio_Hippocampus_Rep2	mm10_ERCC_SIRV	chr2	30364281	30379061	+	11	2136	4152	10602	ENSMUSG00000026858.18	ENSMUST00000140075.8	Miga2	Miga2-208	Known	Known	None	0.800000011920929	None	None	None	None
m54284U_191109_043049/90440328/ccs	PacBio_Cortex_Rep2	mm10_ERCC_SIRV	chr6	122308991	122317648	+	7	2212	18632	48922	ENSMUSG00000007458.14	ENSMUST00000007602.14	M6pr	M6pr-201	Known	Known	None	0.75	None	None	None	None
m54284U_191109_043049/75368121/ccs	PacBio_Cortex_Rep2	mm10_ERCC_SIRV	chr7	81762958	81769424	+	3	1352	22285	57832	ENSMUSG00000038646.13	ENSMUST00000042166.10	Ramac	Ramac-201	Known	Known	None	0.30000001192092896	None	None	None	None
m54284U_191107_221739/104597981/ccs	PacBio_Cortex_Rep1	mm10_ERCC_SIRV	chr3	138489376	138458959	-	11	2544	9829	25613	ENSMUSG00000005813.12	ENSMUST00000029804.12	Metap1	Metap1-201	Known	Known	None	0.15000000596046448	None	None	None	None
m54284U_191109_043049/13108811/ccs	PacBio_Cortex_Rep2	mm10_ERCC_SIRV	chr9	59656577	59679369	+	11	2217	27956	73206	ENSMUSG00000032294.17	ENSMUST00000163694.3	Pkm	Pkm-202	Known	Known	None	0.05000000074505806	None	None	None	None
m54284U_191109_043049/54067640/ccs	PacBio_Cortex_Rep2	mm10_ERCC_SIRV	chr11	69579295	69561763	-	10	1858	33380	87605	ENSMUSG00000041346.11	ENSMUST00000048139.11	Wrap53	Wrap53-201	Known	Known	None	0.20000000298023224	None	None	None	None
m54284U_191109_043049/170786893/ccs	PacBio_Cortex_Rep2	mm10_ERCC_SIRV	chr14	26579607	26628407	+	18	2625	40617	105154	ENSMUSG00000040818.10	ENSMUST00000203874.2	Dennd6a	Dennd6a-202	Known	Known	None	0.15000000596046448	None	None	None	None
m54284U_191213_120042/92144021/ccs	PacBio_Hippocampus_Rep2	mm10_ERCC_SIRV	chr17	65613500	65580092	-	6	1549	47986	125379	ENSMUSG00000024091.9	ENSMUST00000024897.9	Vapa	Vapa-201	Known	Known	None	0.6499999761581421	None	None	None	None
m54284U_191213_120042/165938443/ccs	PacBio_Hippocampus_Rep2	mm10_ERCC_SIRV	chr2	30364281	30385517	+	16	3329	4152	10600	ENSMUSG00000026858.18	ENSMUST00000077977.13	Miga2	Miga2-201	Known	Known	None	0.05000000074505806	None	None	None	None
m54284U_191212_053548/24774861/ccs	PacBio_Hippocampus_Rep1	mm10_ERCC_SIRV	chr14	26579607	26628403	+	18	2621	40617	105154	ENSMUSG00000040818.10	ENSMUST00000203874.2	Dennd6a	Dennd6a-202	Known	Known	None	0.20000000298023224	None	None	None	None
m54284U_191107_221739/14485326/ccs	PacBio_Cortex_Rep1	mm10_ERCC_SIRV	chr2	30364282	30385516	+	16	3327	4152	10600	ENSMUSG00000026858.18	ENSMUST00000077977.13	Miga2	Miga2-201	Known	Known	None	0.05000000074505806	None	None	None	None
m54284U_191109_043049/48496783/ccs	PacBio_Cortex_Rep2	mm10_ERCC_SIRV	chr1	135729225	135752210	+	6	1723	2251	5495	ENSMUSG00000026421.14	ENSMUST00000027677.7	Csrp1	Csrp1-201	Known	Known	None	0.5	None	None	None	None
m54284U_191109_043049/13239744/ccs	PacBio_Cortex_Rep2	mm10_ERCC_SIRV	chr9	59656577	59679369	+	11	2217	27956	73206	ENSMUSG00000032294.17	ENSMUST00000163694.3	Pkm	Pkm-202	Known	Known	None	0.05000000074505806	None	None	None	None
m54284U_191107_221739/4981785/ccs	PacBio_Cortex_Rep1	mm10_ERCC_SIRV	chr15	97784427	97792647	+	3	2419	44184	113924	ENSMUSG00000081534.3	ENSMUST00000117892.1	Slc48a1	Slc48a1-201	Known	Known	None	0.30000001192092896	None	None	None	None
m54284U_191109_043049/75827466/ccs	PacBio_Cortex_Rep2	mm10_ERCC_SIRV	chr7	81762958	81769484	+	3	1412	22285	57832	ENSMUSG00000038646.13	ENSMUST00000042166.10	Ramac	Ramac-201	Known	Known	None	0.20000000298023224	None	None	None	None
m54284U_191213_120042/20514696/ccs	PacBio_Hippocampus_Rep2	mm10_ERCC_SIRV	chr5	104113756	104092987	-	4	956	14849	366276	ENSMUSG00000029309.7	ENCODEMT000366276	Sparcl1	ENCODEMT000366276	Known	ISM	Prefix	0.6000000238418579	None	None	None	None
m54284U_191212_053548/25102343/ccs	PacBio_Hippocampus_Rep1	mm10_ERCC_SIRV	chr14	26579607	26628357	+	18	2572	40617	366307	ENSMUSG00000040818.10	ENCODEMT000366307	Dennd6a	ENCODEMT000366307	Known	NIC	None	0.3499999940395355	None	None	None	None
m54284U_191109_043049/74843381/ccs	PacBio_Cortex_Rep2	mm10_ERCC_SIRV	chr11	69579235	69561763	-	10	1798	33380	87605	ENSMUSG00000041346.11	ENSMUST00000048139.11	Wrap53	Wrap53-201	Known	Known	None	0.20000000298023224	None	None	None	None
m54284U_191107_221739/163250959/ccs	PacBio_Cortex_Rep1	mm10_ERCC_SIRV	chr2	30364282	30379863	+	11	2933	4152	366308	ENSMUSG00000026858.18	ENCODEMT000366308	Miga2	ENCODEMT000366308	Known	ISM	Prefix	0.800000011920929	None	None	None	None
m54284U_191109_043049/13239808/ccs	PacBio_Cortex_Rep2	mm10_ERCC_SIRV	chr9	59656577	59679369	+	11	2217	27956	73206	ENSMUSG00000032294.17	ENSMUST00000163694.3	Pkm	Pkm-202	Known	Known	None	0.05000000074505806	None	None	None	None
m54284U_191212_053548/54133326/ccs	PacBio_Hippocampus_Rep1	mm10_ERCC_SIRV	chr14	26579599	26630545	+	21	2926	40617	366285	ENSMUSG00000040818.10	ENCODEMT000366285	Dennd6a	ENCODEMT000366285	Known	NIC	None	0.15000000596046448	None	None	None	None
m54284U_191109_043049/39652103/ccs	PacBio_Cortex_Rep2	mm10_ERCC_SIRV	chr2	30364282	30385516	+	16	3327	4152	10600	ENSMUSG00000026858.18	ENSMUST00000077977.13	Miga2	Miga2-201	Known	Known	None	0.05000000074505806	None	None	None	None
m54284U_191109_043049/77857708/ccs	PacBio_Cortex_Rep2	mm10_ERCC_SIRV	chr7	81762958	81769489	+	3	1417	22285	57832	ENSMUSG00000038646.13	ENSMUST00000042166.10	Ramac	Ramac-201	Known	Known	None	0.20000000298023224	None	None	None	None
m54284U_191109_043049/106627309/ccs	PacBio_Cortex_Rep2	mm10_ERCC_SIRV	chr11	69579247	69561763	-	10	1810	33380	87605	ENSMUSG00000041346.11	ENSMUST00000048139.11	Wrap53	Wrap53-201	Known	Known	None	0.20000000298023224	None	None	None	None
m54284U_191109_043049/93258145/ccs	PacBio_Cortex_Rep2	mm10_ERCC_SIRV	chr6	122308991	122317648	+	7	2212	18632	48922	ENSMUSG00000007458.14	ENSMUST00000007602.14	M6pr	M6pr-201	Known	Known	None	0.75	None	None	None	None
m54284U_191107_221739/112460829/ccs	PacBio_Cortex_Rep1	mm10_ERCC_SIRV	chr3	138489429	138458959	-	11	2597	9829	25613	ENSMUSG00000005813.12	ENSMUST00000029804.12	Metap1	Metap1-201	Known	Known	None	0.15000000596046448	None	None	None	None
m54284U_191109_043049/104661907/ccs	PacBio_Cortex_Rep2	mm10_ERCC_SIRV	chr2	30364282	30385519	+	16	3330	4152	10600	ENSMUSG00000026858.18	ENSMUST00000077977.13	Miga2	Miga2-201	Known	Known	None	0.0	None	None	None	None
m54284U_191109_043049/13304398/ccs	PacBio_Cortex_Rep2	mm10_ERCC_SIRV	chr9	59656577	59679365	+	11	2213	27956	73206	ENSMUSG00000032294.17	ENSMUST00000163694.3	Pkm	Pkm-202	Known	Known	None	0.15000000596046448	None	None	None	None
m54284U_191109_043049/48498136/ccs	PacBio_Cortex_Rep2	mm10_ERCC_SIRV	chr1	135729225	135752230	+	6	1743	2251	5495	ENSMUSG00000026421.14	ENSMUST00000027677.7	Csrp1	Csrp1-201	Known	Known	None	0.10000000149011612	None	None	None	None
m54284U_191212_053548/67503954/ccs	PacBio_Hippocampus_Rep1	mm10_ERCC_SIRV	chr14	26579607	26628323	+	18	2541	40617	105154	ENSMUSG00000040818.10	ENSMUST00000203874.2	Dennd6a	Dennd6a-202	Known	Known	None	0.15000000596046448	None	None	None	None
m54284U_191213_120042/174720701/ccs	PacBio_Hippocampus_Rep2	mm10_ERCC_SIRV	chr5	104113746	104092987	-	4	955	14849	366276	ENSMUSG00000029309.7	ENCODEMT000366276	Sparcl1	ENCODEMT000366276	Known	ISM	Prefix	0.6000000238418579	None	None	None	None
m54284U_191213_120042/115278693/ccs	PacBio_Hippocampus_Rep2	mm10_ERCC_SIRV	chr17	65613525	65580092	-	6	1574	47986	125379	ENSMUSG00000024091.9	ENSMUST00000024897.9	Vapa	Vapa-201	Known	Known	None	0.6499999761581421	None	None	None	None
m54284U_191212_053548/44631780/ccs	PacBio_Hippocampus_Rep1	mm10_ERCC_SIRV	chr2	30364282	30385517	+	16	3339	4152	10600	ENSMUSG00000026858.18	ENSMUST00000077977.13	Miga2	Miga2-201	Known	Known	None	0.05000000074505806	None	None	None	None
m54284U_191212_053548/61473190/ccs	PacBio_Hippocampus_Rep1	mm10_ERCC_SIRV	chr2	30364273	30385519	+	16	3322	4152	366300	ENSMUSG00000026858.18	ENCODEMT000366300	Miga2	ENCODEMT000366300	Known	NNC	None	0.05000000074505806	None	None	None	None
m54284U_191213_120042/106432802/ccs	PacBio_Hippocampus_Rep2	mm10_ERCC_SIRV	chr14	26579607	26631725	+	20	4022	40617	366309	ENSMUSG00000040818.10	ENCODEMT000366309	Dennd6a	ENCODEMT000366309	Known	NIC	None	0.4000000059604645	None	None	None	None
m54284U_191109_043049/149555687/ccs	PacBio_Cortex_Rep2	mm10_ERCC_SIRV	chr7	81762958	81769421	+	3	1349	22285	57832	ENSMUSG00000038646.13	ENSMUST00000042166.10	Ramac	Ramac-201	Known	Known	None	0.30000001192092896	None	None	None	None
m54284U_191109_043049/13305735/ccs	PacBio_Cortex_Rep2	mm10_ERCC_SIRV	chr9	59656577	59679372	+	11	2220	27956	73206	ENSMUSG00000032294.17	ENSMUST00000163694.3	Pkm	Pkm-202	Known	Known	None	0.0	None	None	None	None
m54284U_191109_043049/110233583/ccs	PacBio_Cortex_Rep2	mm10_ERCC_SIRV	chr11	69579235	69561763	-	10	1798	33380	87605	ENSMUSG00000041346.11	ENSMUST00000048139.11	Wrap53	Wrap53-201	Known	Known	None	0.20000000298023224	None	None	None	None
m54284U_191107_221739/111018090/ccs	PacBio_Cortex_Rep1	mm10_ERCC_SIRV	chr2	30364283	30385521	+	16	3331	4152	10600	ENSMUSG00000026858.18	ENSMUST00000077977.13	Miga2	Miga2-201	Known	Known	None	0.0	None	None	None	None
m54284U_191107_221739/158860727/ccs	PacBio_Cortex_Rep1	mm10_ERCC_SIRV	chr2	30364283	30385517	+	16	3318	4152	10600	ENSMUSG00000026858.18	ENSMUST00000077977.13	Miga2	Miga2-201	Known	Known	None	0.05000000074505806	None	None	None	None
m54284U_191109_043049/16517879/ccs	PacBio_Cortex_Rep2	mm10_ERCC_SIRV	chr14	26579591	26628413	+	18	2625	40617	366303	ENSMUSG00000040818.10	ENCODEMT000366303	Dennd6a	ENCODEMT000366303	Known	NNC	None	0.10000000149011612	None	None	None	None
m54284U_191109_043049/13437063/ccs	PacBio_Cortex_Rep2	mm10_ERCC_SIRV	chr9	59656577	59679369	+	11	2217	27956	73206	ENSMUSG00000032294.17	ENSMUST00000163694.3	Pkm	Pkm-202	Known	Known	None	0.05000000074505806	None	None	None	None
m54284U_191109_043049/48562347/ccs	PacBio_Cortex_Rep2	mm10_ERCC_SIRV	chr1	135729225	135752230	+	6	1743	2251	5495	ENSMUSG00000026421.14	ENSMUST00000027677.7	Csrp1	Csrp1-201	Known	Known	None	0.10000000149011612	None	None	None	None
m54284U_191107_221739/6490679/ccs	PacBio_Cortex_Rep1	mm10_ERCC_SIRV	chr15	97784427	97791806	+	3	1578	44184	113924	ENSMUSG00000081534.3	ENSMUST00000117892.1	Slc48a1	Slc48a1-201	Known	Known	None	0.05000000074505806	None	None	None	None
m54284U_191107_221739/13765010/ccs	PacBio_Cortex_Rep1	mm10_ERCC_SIRV	chr5	104113707	104092988	-	4	915	14849	366276	ENSMUSG00000029309.7	ENCODEMT000366276	Sparcl1	ENCODEMT000366276	Known	ISM	Prefix	0.550000011920929	None	None	None	None
m54284U_191109_043049/48694634/ccs	PacBio_Cortex_Rep2	mm10_ERCC_SIRV	chr2	30364283	30385519	+	16	3329	4152	10600	ENSMUSG00000026858.18	ENSMUST00000077977.13	Miga2	Miga2-201	Known	Known	None	0.0	None	None	None	None
m54284U_191213_120042/141100053/ccs	PacBio_Hippocampus_Rep2	mm10_ERCC_SIRV	chr14	26579608	26628413	+	18	2613	40617	105154	ENSMUSG00000040818.10	ENSMUST00000203874.2	Dennd6a	Dennd6a-202	Known	Known	None	0.05000000074505806	None	None	None	None
m54284U_191212_053548/16646522/ccs	PacBio_Hippocampus_Rep1	mm10_ERCC_SIRV	chr7	81762958	81769488	+	3	1416	22285	57832	ENSMUSG00000038646.13	ENSMUST00000042166.10	Ramac	Ramac-201	Known	Known	None	0.20000000298023224	None	None	None	None
m54284U_191109_043049/155584279/ccs	PacBio_Cortex_Rep2	mm10_ERCC_SIRV	chr11	69579251	69561763	-	10	1805	33380	87605	ENSMUSG00000041346.11	ENSMUST00000048139.11	Wrap53	Wrap53-201	Known	Known	None	0.20000000298023224	None	None	None	None
m54284U_191109_043049/76087939/ccs	PacBio_Cortex_Rep2	mm10_ERCC_SIRV	chr2	30364283	30385516	+	16	3326	4152	10600	ENSMUSG00000026858.18	ENSMUST00000077977.13	Miga2	Miga2-201	Known	Known	None	0.05000000074505806	None	None	None	None
m54284U_191109_043049/13502592/ccs	PacBio_Cortex_Rep2	mm10_ERCC_SIRV	chr9	59656577	59679368	+	11	2216	27956	73206	ENSMUSG00000032294.17	ENSMUST00000163694.3	Pkm	Pkm-202	Known	Known	None	0.05000000074505806	None	None	None	None
m54284U_191109_043049/94242255/ccs	PacBio_Cortex_Rep2	mm10_ERCC_SIRV	chr6	122308991	122317648	+	7	2212	18632	48922	ENSMUSG00000007458.14	ENSMUST00000007602.14	M6pr	M6pr-201	Known	Known	None	0.75	None	None	None	None
m54284U_191109_043049/13174777/ccs	PacBio_Cortex_Rep2	mm10_ERCC_SIRV	chr14	26579609	26628385	+	18	2584	40617	105154	ENSMUSG00000040818.10	ENSMUST00000203874.2	Dennd6a	Dennd6a-202	Known	Known	None	0.550000011920929	None	None	None	None
m54284U_191213_120042/115935126/ccs	PacBio_Hippocampus_Rep2	mm10_ERCC_SIRV	chr17	65613520	65580092	-	6	1569	47986	125379	ENSMUSG00000024091.9	ENSMUST00000024897.9	Vapa	Vapa-201	Known	Known	None	0.6499999761581421	None	None	None	None
m54284U_191109_043049/125764490/ccs	PacBio_Cortex_Rep2	mm10_ERCC_SIRV	chr2	30364283	30379864	+	11	2931	4152	10602	ENSMUSG00000026858.18	ENSMUST00000140075.8	Miga2	Miga2-208	Known	Known	None	0.8500000238418579	None	None	None	None
m54284U_191109_043049/74121596/ccs	PacBio_Cortex_Rep2	mm10_ERCC_SIRV	chr14	26579609	26631725	+	20	4010	40617	105155	ENSMUSG00000040818.10	ENSMUST00000037585.8	Dennd6a	Dennd6a-201	Known	Known	None	0.4000000059604645	None	None	None	None
m54284U_191212_053548/64620539/ccs	PacBio_Hippocampus_Rep1	mm10_ERCC_SIRV	chr7	81762958	81769484	+	3	1412	22285	57832	ENSMUSG00000038646.13	ENSMUST00000042166.10	Ramac	Ramac-201	Known	Known	None	0.20000000298023224	None	None	None	None
m54284U_191109_043049/162202927/ccs	PacBio_Cortex_Rep2	mm10_ERCC_SIRV	chr11	69579225	69561763	-	10	1763	33380	87605	ENSMUSG00000041346.11	ENSMUST00000048139.11	Wrap53	Wrap53-201	Known	Known	None	0.20000000298023224	None	None	None	None
m54284U_191107_221739/123472550/ccs	PacBio_Cortex_Rep1	mm10_ERCC_SIRV	chr3	138468970	138458963	-	4	1824	9829	366056	ENSMUSG00000005813.12	ENCODEMT000366056	Metap1	ENCODEMT000366056	Known	ISM	Suffix	0.15000000596046448	None	None	None	None
m54284U_191109_043049/129957956/ccs	PacBio_Cortex_Rep2	mm10_ERCC_SIRV	chr2	30364283	30385520	+	15	3626	4152	366310	ENSMUSG00000026858.18	ENCODEMT000366310	Miga2	ENCODEMT000366310	Known	NIC	None	0.0	None	None	None	None
m54284U_191213_120042/126944288/ccs	PacBio_Hippocampus_Rep2	mm10_ERCC_SIRV	chr5	104113746	104092988	-	4	954	14849	366276	ENSMUSG00000029309.7	ENCODEMT000366276	Sparcl1	ENCODEMT000366276	Known	ISM	Prefix	0.550000011920929	None	None	None	None
m54284U_191109_043049/51118574/ccs	PacBio_Cortex_Rep2	mm10_ERCC_SIRV	chr1	135729225	135752228	+	6	1741	2251	5495	ENSMUSG00000026421.14	ENSMUST00000027677.7	Csrp1	Csrp1-201	Known	Known	None	0.10000000149011612	None	None	None	None
m54284U_191109_043049/13502688/ccs	PacBio_Cortex_Rep2	mm10_ERCC_SIRV	chr9	59656577	59679369	+	11	2217	27956	73206	ENSMUSG00000032294.17	ENSMUST00000163694.3	Pkm	Pkm-202	Known	Known	None	0.05000000074505806	None	None	None	None
m54284U_191213_120042/41683110/ccs	PacBio_Hippocampus_Rep2	mm10_ERCC_SIRV	chr14	26579609	26628323	+	18	2535	40617	366311	ENSMUSG00000040818.10	ENCODEMT000366311	Dennd6a	ENCODEMT000366311	Known	NIC	None	0.15000000596046448	None	None	None	None
m54284U_191213_120042/76351831/ccs	PacBio_Hippocampus_Rep2	mm10_ERCC_SIRV	chr2	30364283	30385517	+	16	3327	4152	10600	ENSMUSG00000026858.18	ENSMUST00000077977.13	Miga2	Miga2-201	Known	Known	None	0.05000000074505806	None	None	None	None
m54284U_191212_053548/108398548/ccs	PacBio_Hippocampus_Rep1	mm10_ERCC_SIRV	chr11	69579319	69561763	-	10	1882	33380	87605	ENSMUSG00000041346.11	ENSMUST00000048139.11	Wrap53	Wrap53-201	Known	Known	None	0.20000000298023224	None	None	None	None
m54284U_191212_053548/108333473/ccs	PacBio_Hippocampus_Rep1	mm10_ERCC_SIRV	chr7	81762958	81769489	+	3	1417	22285	57832	ENSMUSG00000038646.13	ENSMUST00000042166.10	Ramac	Ramac-201	Known	Known	None	0.20000000298023224	None	None	None	None
m54284U_191213_120042/57410784/ccs	PacBio_Hippocampus_Rep2	mm10_ERCC_SIRV	chr14	26579601	26628415	+	17	2513	40617	366283	ENSMUSG00000040818.10	ENCODEMT000366283	Dennd6a	ENCODEMT000366283	Known	NIC	None	0.10000000149011612	None	None	None	None
m54284U_191213_120042/114426562/ccs	PacBio_Hippocampus_Rep2	mm10_ERCC_SIRV	chr2	30364283	30385519	+	16	3599	4152	10605	ENSMUSG00000026858.18	ENSMUST00000100214.9	Miga2	Miga2-202	Known	Known	None	0.0	None	None	None	None
m54284U_191213_120042/23988279/ccs	PacBio_Hippocampus_Rep2	mm10_ERCC_SIRV	chr11	69579372	69561763	-	10	1935	33380	87605	ENSMUSG00000041346.11	ENSMUST00000048139.11	Wrap53	Wrap53-201	Known	Known	None	0.20000000298023224	None	None	None	None
m54284U_191213_120042/145951104/ccs	PacBio_Hippocampus_Rep2	mm10_ERCC_SIRV	chr2	30364283	30385517	+	16	3327	4152	10600	ENSMUSG00000026858.18	ENSMUST00000077977.13	Miga2	Miga2-201	Known	Known	None	0.05000000074505806	None	None	None	None
m54284U_191109_043049/169478050/ccs	PacBio_Cortex_Rep2	mm10_ERCC_SIRV	chr14	26579610	26628408	+	18	2623	40617	105154	ENSMUSG00000040818.10	ENSMUST00000203874.2	Dennd6a	Dennd6a-202	Known	Known	None	0.15000000596046448	None	None	None	None
m54284U_191109_043049/13697026/ccs	PacBio_Cortex_Rep2	mm10_ERCC_SIRV	chr9	59656577	59679369	+	11	2217	27956	73206	ENSMUSG00000032294.17	ENSMUST00000163694.3	Pkm	Pkm-202	Known	Known	None	0.05000000074505806	None	None	None	None
m54284U_191109_043049/95289592/ccs	PacBio_Cortex_Rep2	mm10_ERCC_SIRV	chr6	122308991	122317648	+	7	2212	18632	48922	ENSMUSG00000007458.14	ENSMUST00000007602.14	M6pr	M6pr-201	Known	Known	None	0.75	None	None	None	None
m54284U_191213_120042/142346427/ccs	PacBio_Hippocampus_Rep2	mm10_ERCC_SIRV	chr5	104113692	104092989	-	4	899	14849	366276	ENSMUSG00000029309.7	ENCODEMT000366276	Sparcl1	ENCODEMT000366276	Known	ISM	Prefix	0.550000011920929	None	None	None	None
m54284U_191107_221739/6949375/ccs	PacBio_Cortex_Rep1	mm10_ERCC_SIRV	chr15	97784427	97791803	+	3	1575	44184	113924	ENSMUSG00000081534.3	ENSMUST00000117892.1	Slc48a1	Slc48a1-201	Known	Known	None	0.10000000149011612	None	None	None	None
m54284U_191109_043049/52560979/ccs	PacBio_Cortex_Rep2	mm10_ERCC_SIRV	chr1	135729225	135752230	+	6	1695	2251	5495	ENSMUSG00000026421.14	ENSMUST00000027677.7	Csrp1	Csrp1-201	Known	Known	None	0.10000000149011612	None	None	None	None
m54284U_191213_120042/21039304/ccs	PacBio_Hippocampus_Rep2	mm10_ERCC_SIRV	chr14	26579610	26631725	+	20	4009	40617	105155	ENSMUSG00000040818.10	ENSMUST00000037585.8	Dennd6a	Dennd6a-201	Known	Known	None	0.4000000059604645	None	None	None	None
m54284U_191107_221739/150997069/ccs	PacBio_Cortex_Rep1	mm10_ERCC_SIRV	chr2	30364284	30379864	+	11	3206	4152	366312	ENSMUSG00000026858.18	ENCODEMT000366312	Miga2	ENCODEMT000366312	Known	ISM	Prefix	0.8500000238418579	None	None	None	None
m54284U_191213_120042/71303872/ccs	PacBio_Hippocampus_Rep2	mm10_ERCC_SIRV	chr11	69579326	69561763	-	10	1889	33380	87605	ENSMUSG00000041346.11	ENSMUST00000048139.11	Wrap53	Wrap53-201	Known	Known	None	0.20000000298023224	None	None	None	None
m54284U_191212_053548/157614444/ccs	PacBio_Hippocampus_Rep1	mm10_ERCC_SIRV	chr7	81762958	81769484	+	3	1412	22285	57832	ENSMUSG00000038646.13	ENSMUST00000042166.10	Ramac	Ramac-201	Known	Known	None	0.20000000298023224	None	None	None	None
m54284U_191213_120042/132711818/ccs	PacBio_Hippocampus_Rep2	mm10_ERCC_SIRV	chr17	65613573	65580087	-	6	1612	47986	361938	ENSMUSG00000024091.9	ENCODEMT000361938	Vapa	ENCODEMT000361938	Known	NNC	None	0.6499999761581421	None	None	None	None
m54284U_191107_221739/127468106/ccs	PacBio_Cortex_Rep1	mm10_ERCC_SIRV	chr3	138489416	138458963	-	10	2544	9829	366092	ENSMUSG00000005813.12	ENCODEMT000366092	Metap1	ENCODEMT000366092	Known	NIC	None	0.15000000596046448	None	None	None	None
m54284U_191109_043049/9700821/ccs	PacBio_Cortex_Rep2	mm10_ERCC_SIRV	chr14	26579611	26628406	+	18	2620	40617	105154	ENSMUSG00000040818.10	ENSMUST00000203874.2	Dennd6a	Dennd6a-202	Known	Known	None	0.15000000596046448	None	None	None	None
m54284U_191109_043049/13697195/ccs	PacBio_Cortex_Rep2	mm10_ERCC_SIRV	chr9	59656577	59679369	+	11	2217	27956	73206	ENSMUSG00000032294.17	ENSMUST00000163694.3	Pkm	Pkm-202	Known	Known	None	0.05000000074505806	None	None	None	None
m54284U_191107_221739/179308115/ccs	PacBio_Cortex_Rep1	mm10_ERCC_SIRV	chr2	30364284	30385519	+	16	3598	4152	10605	ENSMUSG00000026858.18	ENSMUST00000100214.9	Miga2	Miga2-202	Known	Known	None	0.0	None	None	None	None
m54284U_191213_120042/80938654/ccs	PacBio_Hippocampus_Rep2	mm10_ERCC_SIRV	chr11	69579258	69561763	-	10	1821	33380	87605	ENSMUSG00000041346.11	ENSMUST00000048139.11	Wrap53	Wrap53-201	Known	Known	None	0.20000000298023224	None	None	None	None
m54284U_191212_053548/45157077/ccs	PacBio_Hippocampus_Rep1	mm10_ERCC_SIRV	chr5	104113695	104092993	-	4	898	14849	366276	ENSMUSG00000029309.7	ENCODEMT000366276	Sparcl1	ENCODEMT000366276	Known	ISM	Prefix	0.44999998807907104	None	None	None	None
m54284U_191107_221739/71239922/ccs	PacBio_Cortex_Rep1	mm10_ERCC_SIRV	chr2	30364285	30385517	+	16	3325	4152	10600	ENSMUSG00000026858.18	ENSMUST00000077977.13	Miga2	Miga2-201	Known	Known	None	0.05000000074505806	None	None	None	None
m54284U_191109_043049/137233221/ccs	PacBio_Cortex_Rep2	mm10_ERCC_SIRV	chr14	26579611	26631725	+	20	4008	40617	105155	ENSMUSG00000040818.10	ENSMUST00000037585.8	Dennd6a	Dennd6a-201	Known	Known	None	0.4000000059604645	None	None	None	None
m54284U_191212_053548/169216515/ccs	PacBio_Hippocampus_Rep1	mm10_ERCC_SIRV	chr7	81762958	81769490	+	3	1418	22285	57832	ENSMUSG00000038646.13	ENSMUST00000042166.10	Ramac	Ramac-201	Known	Known	None	0.20000000298023224	None	None	None	None
m54284U_191213_120042/88214116/ccs	PacBio_Hippocampus_Rep2	mm10_ERCC_SIRV	chr14	26579611	26628407	+	18	2617	40617	366313	ENSMUSG00000040818.10	ENCODEMT000366313	Dennd6a	ENCODEMT000366313	Known	NNC	None	0.15000000596046448	None	None	None	None
m54284U_191213_120042/90505293/ccs	PacBio_Hippocampus_Rep2	mm10_ERCC_SIRV	chr11	69579307	69561763	-	10	1870	33380	87605	ENSMUSG00000041346.11	ENSMUST00000048139.11	Wrap53	Wrap53-201	Known	Known	None	0.20000000298023224	None	None	None	None
m54284U_191109_043049/4326460/ccs	PacBio_Cortex_Rep2	mm10_ERCC_SIRV	chr2	30364285	30385519	+	16	3327	4152	10600	ENSMUSG00000026858.18	ENSMUST00000077977.13	Miga2	Miga2-201	Known	Known	None	0.0	None	None	None	None
m54284U_191109_043049/53152119/ccs	PacBio_Cortex_Rep2	mm10_ERCC_SIRV	chr1	135729225	135752228	+	6	1741	2251	5495	ENSMUSG00000026421.14	ENSMUST00000027677.7	Csrp1	Csrp1-201	Known	Known	None	0.10000000149011612	None	None	None	None
m54284U_191109_043049/13764055/ccs	PacBio_Cortex_Rep2	mm10_ERCC_SIRV	chr9	59656577	59679365	+	11	2213	27956	73206	ENSMUSG00000032294.17	ENSMUST00000163694.3	Pkm	Pkm-202	Known	Known	None	0.15000000596046448	None	None	None	None
m54284U_191109_043049/97061636/ccs	PacBio_Cortex_Rep2	mm10_ERCC_SIRV	chr6	122308991	122317649	+	7	2213	18632	48922	ENSMUSG00000007458.14	ENSMUST00000007602.14	M6pr	M6pr-201	Known	Known	None	0.75	None	None	None	None
m54284U_191213_120042/175112694/ccs	PacBio_Hippocampus_Rep2	mm10_ERCC_SIRV	chr14	26579611	26628408	+	18	2622	40617	105154	ENSMUSG00000040818.10	ENSMUST00000203874.2	Dennd6a	Dennd6a-202	Known	Known	None	0.15000000596046448	None	None	None	None
m54284U_191109_043049/23136472/ccs	PacBio_Cortex_Rep2	mm10_ERCC_SIRV	chr2	30364307	30382866	+	13	2358	4152	366111	ENSMUSG00000026858.18	ENCODEMT000366111	Miga2	ENCODEMT000366111	Known	ISM	Prefix	0.10000000149011612	None	None	None	None
m54284U_191107_221739/162465959/ccs	PacBio_Cortex_Rep1	mm10_ERCC_SIRV	chr5	104113695	104093017	-	4	874	14849	366276	ENSMUSG00000029309.7	ENCODEMT000366276	Sparcl1	ENCODEMT000366276	Known	ISM	Prefix	0.44999998807907104	None	None	None	None
m54284U_191212_053548/176292838/ccs	PacBio_Hippocampus_Rep1	mm10_ERCC_SIRV	chr7	81762958	81769488	+	3	1416	22285	57832	ENSMUSG00000038646.13	ENSMUST00000042166.10	Ramac	Ramac-201	Known	Known	None	0.20000000298023224	None	None	None	None
m54284U_191213_120042/112724229/ccs	PacBio_Hippocampus_Rep2	mm10_ERCC_SIRV	chr11	69579258	69561763	-	10	1821	33380	87605	ENSMUSG00000041346.11	ENSMUST00000048139.11	Wrap53	Wrap53-201	Known	Known	None	0.20000000298023224	None	None	None	None
m54284U_191109_043049/172623220/ccs	PacBio_Cortex_Rep2	mm10_ERCC_SIRV	chr14	26579612	26628406	+	18	2619	40617	105154	ENSMUSG00000040818.10	ENSMUST00000203874.2	Dennd6a	Dennd6a-202	Known	Known	None	0.15000000596046448	None	None	None	None
m54284U_191107_221739/128189720/ccs	PacBio_Cortex_Rep1	mm10_ERCC_SIRV	chr3	138489522	138458959	-	11	2690	9829	25613	ENSMUSG00000005813.12	ENSMUST00000029804.12	Metap1	Metap1-201	Known	Known	None	0.15000000596046448	None	None	None	None
m54284U_191213_120042/166660086/ccs	PacBio_Hippocampus_Rep2	mm10_ERCC_SIRV	chr17	65613530	65580092	-	6	1579	47986	125379	ENSMUSG00000024091.9	ENSMUST00000024897.9	Vapa	Vapa-201	Known	Known	None	0.6499999761581421	None	None	None	None
m54284U_191107_221739/9373457/ccs	PacBio_Cortex_Rep1	mm10_ERCC_SIRV	chr15	97784427	97791801	+	3	1573	44184	113924	ENSMUSG00000081534.3	ENSMUST00000117892.1	Slc48a1	Slc48a1-201	Known	Known	None	0.20000000298023224	None	None	None	None
m54284U_191109_043049/44303637/ccs	PacBio_Cortex_Rep2	mm10_ERCC_SIRV	chr2	30364285	30385524	+	16	3332	4152	10600	ENSMUSG00000026858.18	ENSMUST00000077977.13	Miga2	Miga2-201	Known	Known	None	0.10000000149011612	None	None	None	None
m54284U_191107_221739/75039679/ccs	PacBio_Cortex_Rep1	mm10_ERCC_SIRV	chr14	26579619	26628408	+	18	2614	40617	105154	ENSMUSG00000040818.10	ENSMUST00000203874.2	Dennd6a	Dennd6a-202	Known	Known	None	0.15000000596046448	None	None	None	None
m54284U_191109_043049/54395887/ccs	PacBio_Cortex_Rep2	mm10_ERCC_SIRV	chr1	135729225	135752225	+	6	1738	2251	5495	ENSMUSG00000026421.14	ENSMUST00000027677.7	Csrp1	Csrp1-201	Known	Known	None	0.20000000298023224	None	None	None	None
m54284U_191107_221739/1050597/ccs	PacBio_Cortex_Rep1	mm10_ERCC_SIRV	chr11	69579338	69561764	-	10	1900	33380	87605	ENSMUSG00000041346.11	ENSMUST00000048139.11	Wrap53	Wrap53-201	Known	Known	None	0.20000000298023224	None	None	None	None
m54284U_191109_043049/13828173/ccs	PacBio_Cortex_Rep2	mm10_ERCC_SIRV	chr9	59656577	59679372	+	11	2220	27956	73206	ENSMUSG00000032294.17	ENSMUST00000163694.3	Pkm	Pkm-202	Known	Known	None	0.0	None	None	None	None
m54284U_191109_043049/109445609/ccs	PacBio_Cortex_Rep2	mm10_ERCC_SIRV	chr2	30364285	30385517	+	16	3325	4152	10600	ENSMUSG00000026858.18	ENSMUST00000077977.13	Miga2	Miga2-201	Known	Known	None	0.05000000074505806	None	None	None	None
m54284U_191213_120042/1967663/ccs	PacBio_Hippocampus_Rep2	mm10_ERCC_SIRV	chr7	81762958	81769490	+	3	1418	22285	57832	ENSMUSG00000038646.13	ENSMUST00000042166.10	Ramac	Ramac-201	Known	Known	None	0.20000000298023224	None	None	None	None
m54284U_191213_120042/166333065/ccs	PacBio_Hippocampus_Rep2	mm10_ERCC_SIRV	chr14	26579619	26628408	+	18	2614	40617	105154	ENSMUSG00000040818.10	ENSMUST00000203874.2	Dennd6a	Dennd6a-202	Known	Known	None	0.15000000596046448	None	None	None	None
m54284U_191212_053548/138871681/ccs	PacBio_Hippocampus_Rep1	mm10_ERCC_SIRV	chr2	30364296	30379865	+	11	2931	4152	366308	ENSMUSG00000026858.18	ENCODEMT000366308	Miga2	ENCODEMT000366308	Known	ISM	Prefix	0.8500000238418579	None	None	None	None
m54284U_191213_120042/104399341/ccs	PacBio_Hippocampus_Rep2	mm10_ERCC_SIRV	chr5	104113707	104093040	-	4	863	14849	366276	ENSMUSG00000029309.7	ENCODEMT000366276	Sparcl1	ENCODEMT000366276	Known	ISM	Prefix	0.44999998807907104	None	None	None	None
m54284U_191107_221739/161874937/ccs	PacBio_Cortex_Rep1	mm10_ERCC_SIRV	chr14	26579620	26628407	+	18	2612	40617	105154	ENSMUSG00000040818.10	ENSMUST00000203874.2	Dennd6a	Dennd6a-202	Known	Known	None	0.15000000596046448	None	None	None	None
m54284U_191213_120042/12256036/ccs	PacBio_Hippocampus_Rep2	mm10_ERCC_SIRV	chr2	30364307	30382562	+	13	2054	4152	366111	ENSMUSG00000026858.18	ENCODEMT000366111	Miga2	ENCODEMT000366111	Known	ISM	Prefix	0.3499999940395355	None	None	None	None
m54284U_191109_043049/13829424/ccs	PacBio_Cortex_Rep2	mm10_ERCC_SIRV	chr9	59656577	59679372	+	11	2220	27956	73206	ENSMUSG00000032294.17	ENSMUST00000163694.3	Pkm	Pkm-202	Known	Known	None	0.0	None	None	None	None
m54284U_191109_043049/105973270/ccs	PacBio_Cortex_Rep2	mm10_ERCC_SIRV	chr14	26579620	26628409	+	18	2614	40617	105154	ENSMUSG00000040818.10	ENSMUST00000203874.2	Dennd6a	Dennd6a-202	Known	Known	None	0.10000000149011612	None	None	None	None
m54284U_191107_221739/4655599/ccs	PacBio_Cortex_Rep1	mm10_ERCC_SIRV	chr11	69579263	69561764	-	10	1825	33380	87605	ENSMUSG00000041346.11	ENSMUST00000048139.11	Wrap53	Wrap53-201	Known	Known	None	0.20000000298023224	None	None	None	None
m54284U_191213_120042/21758968/ccs	PacBio_Hippocampus_Rep2	mm10_ERCC_SIRV	chr2	30364285	30385519	+	16	3327	4152	10600	ENSMUSG00000026858.18	ENSMUST00000077977.13	Miga2	Miga2-201	Known	Known	None	0.0	None	None	None	None
m54284U_191213_120042/3670889/ccs	PacBio_Hippocampus_Rep2	mm10_ERCC_SIRV	chr7	81762958	81769423	+	3	1351	22285	57832	ENSMUSG00000038646.13	ENSMUST00000042166.10	Ramac	Ramac-201	Known	Known	None	0.30000001192092896	None	None	None	None
m54284U_191109_043049/97389046/ccs	PacBio_Cortex_Rep2	mm10_ERCC_SIRV	chr6	122308991	122317648	+	7	2212	18632	48922	ENSMUSG00000007458.14	ENSMUST00000007602.14	M6pr	M6pr-201	Known	Known	None	0.75	None	None	None	None
m54284U_191109_043049/54591555/ccs	PacBio_Cortex_Rep2	mm10_ERCC_SIRV	chr1	135729225	135752225	+	6	1738	2251	5495	ENSMUSG00000026421.14	ENSMUST00000027677.7	Csrp1	Csrp1-201	Known	Known	None	0.20000000298023224	None	None	None	None
m54284U_191107_221739/130877396/ccs	PacBio_Cortex_Rep1	mm10_ERCC_SIRV	chr3	138489403	138458959	-	11	2571	9829	25613	ENSMUSG00000005813.12	ENSMUST00000029804.12	Metap1	Metap1-201	Known	Known	None	0.15000000596046448	None	None	None	None
m54284U_191213_120042/104073163/ccs	PacBio_Hippocampus_Rep2	mm10_ERCC_SIRV	chr5	104102072	104100118	-	1	1946	14849	366314	ENSMUSG00000029309.7	ENCODEMT000366314	Sparcl1	ENCODEMT000366314	Known	Genomic	None	1.0	None	None	None	None
m54284U_191109_043049/172032924/ccs	PacBio_Cortex_Rep2	mm10_ERCC_SIRV	chr14	26579620	26628412	+	18	2617	40617	105154	ENSMUSG00000040818.10	ENSMUST00000203874.2	Dennd6a	Dennd6a-202	Known	Known	None	0.10000000149011612	None	None	None	None
m54284U_191213_120042/24445389/ccs	PacBio_Hippocampus_Rep2	mm10_ERCC_SIRV	chr2	30364285	30385517	+	16	3325	4152	10600	ENSMUSG00000026858.18	ENSMUST00000077977.13	Miga2	Miga2-201	Known	Known	None	0.05000000074505806	None	None	None	None
m54284U_191213_120042/170656207/ccs	PacBio_Hippocampus_Rep2	mm10_ERCC_SIRV	chr17	65613542	65580092	-	6	1584	47986	125379	ENSMUSG00000024091.9	ENSMUST00000024897.9	Vapa	Vapa-201	Known	Known	None	0.6499999761581421	None	None	None	None
m54284U_191109_043049/14418000/ccs	PacBio_Cortex_Rep2	mm10_ERCC_SIRV	chr9	59656577	59679368	+	11	2222	27956	73206	ENSMUSG00000032294.17	ENSMUST00000163694.3	Pkm	Pkm-202	Known	Known	None	0.05000000074505806	None	None	None	None
m54284U_191213_120042/110496100/ccs	PacBio_Hippocampus_Rep2	mm10_ERCC_SIRV	chr2	30364285	30385517	+	16	3325	4152	10600	ENSMUSG00000026858.18	ENSMUST00000077977.13	Miga2	Miga2-201	Known	Known	None	0.05000000074505806	None	None	None	None
m54284U_191213_120042/93194983/ccs	PacBio_Hippocampus_Rep2	mm10_ERCC_SIRV	chr14	26579616	26628415	+	16	2421	40617	366274	ENSMUSG00000040818.10	ENCODEMT000366274	Dennd6a	ENCODEMT000366274	Known	NIC	None	0.10000000149011612	None	None	None	None
m54284U_191212_053548/140708292/ccs	PacBio_Hippocampus_Rep1	mm10_ERCC_SIRV	chr5	104102114	104100119	-	1	1828	14849	366314	ENSMUSG00000029309.7	ENCODEMT000366314	Sparcl1	ENCODEMT000366314	Known	Genomic	None	0.949999988079071	None	None	None	None
m54284U_191107_221739/10488571/ccs	PacBio_Cortex_Rep1	mm10_ERCC_SIRV	chr15	97784427	97791805	+	3	1577	44184	113924	ENSMUSG00000081534.3	ENSMUST00000117892.1	Slc48a1	Slc48a1-201	Known	Known	None	0.10000000149011612	None	None	None	None
m54284U_191107_221739/10029673/ccs	PacBio_Cortex_Rep1	mm10_ERCC_SIRV	chr11	69579325	69561764	-	10	1887	33380	87605	ENSMUSG00000041346.11	ENSMUST00000048139.11	Wrap53	Wrap53-201	Known	Known	None	0.20000000298023224	None	None	None	None
m54284U_191213_120042/4261312/ccs	PacBio_Hippocampus_Rep2	mm10_ERCC_SIRV	chr7	81762958	81769424	+	3	1352	22285	57832	ENSMUSG00000038646.13	ENSMUST00000042166.10	Ramac	Ramac-201	Known	Known	None	0.30000001192092896	None	None	None	None
m54284U_191212_053548/6948402/ccs	PacBio_Hippocampus_Rep1	mm10_ERCC_SIRV	chr5	104102129	104100120	-	1	1842	14849	366314	ENSMUSG00000029309.7	ENCODEMT000366314	Sparcl1	ENCODEMT000366314	Known	Genomic	None	0.8999999761581421	None	None	None	None
m54284U_191213_120042/158598460/ccs	PacBio_Hippocampus_Rep2	mm10_ERCC_SIRV	chr2	30364285	30385517	+	16	3325	4152	10600	ENSMUSG00000026858.18	ENSMUST00000077977.13	Miga2	Miga2-201	Known	Known	None	0.05000000074505806	None	None	None	None
m54284U_191213_120042/109185005/ccs	PacBio_Hippocampus_Rep2	mm10_ERCC_SIRV	chr14	26579620	26628412	+	18	2617	40617	105154	ENSMUSG00000040818.10	ENSMUST00000203874.2	Dennd6a	Dennd6a-202	Known	Known	None	0.10000000149011612	None	None	None	None
m54284U_191109_043049/14419064/ccs	PacBio_Cortex_Rep2	mm10_ERCC_SIRV	chr9	59656577	59679368	+	11	2216	27956	73206	ENSMUSG00000032294.17	ENSMUST00000163694.3	Pkm	Pkm-202	Known	Known	None	0.05000000074505806	None	None	None	None
m54284U_191107_221739/37881610/ccs	PacBio_Cortex_Rep1	mm10_ERCC_SIRV	chr2	30364286	30385517	+	16	3318	4152	10600	ENSMUSG00000026858.18	ENSMUST00000077977.13	Miga2	Miga2-201	Known	Known	None	0.05000000074505806	None	None	None	None
m54284U_191213_120042/143917258/ccs	PacBio_Hippocampus_Rep2	mm10_ERCC_SIRV	chr14	26579620	26584606	+	2	3267	40617	366315	ENSMUSG00000040818.10	ENCODEMT000366315	Dennd6a	ENCODEMT000366315	Known	Genomic	None	0.75	None	None	None	None
m54284U_191109_043049/54658296/ccs	PacBio_Cortex_Rep2	mm10_ERCC_SIRV	chr1	135729225	135752230	+	6	1743	2251	5495	ENSMUSG00000026421.14	ENSMUST00000027677.7	Csrp1	Csrp1-201	Known	Known	None	0.10000000149011612	None	None	None	None
m54284U_191107_221739/108136598/ccs	PacBio_Cortex_Rep1	mm10_ERCC_SIRV	chr2	30364286	30385519	+	16	3326	4152	10600	ENSMUSG00000026858.18	ENSMUST00000077977.13	Miga2	Miga2-201	Known	Known	None	0.0	None	None	None	None
m54284U_191107_221739/16320352/ccs	PacBio_Cortex_Rep1	mm10_ERCC_SIRV	chr11	69579327	69561764	-	10	1889	33380	87605	ENSMUSG00000041346.11	ENSMUST00000048139.11	Wrap53	Wrap53-201	Known	Known	None	0.20000000298023224	None	None	None	None
m54284U_191213_120042/14485117/ccs	PacBio_Hippocampus_Rep2	mm10_ERCC_SIRV	chr7	81762958	81769490	+	3	1418	22285	57832	ENSMUSG00000038646.13	ENSMUST00000042166.10	Ramac	Ramac-201	Known	Known	None	0.20000000298023224	None	None	None	None
m54284U_191107_221739/89587731/ccs	PacBio_Cortex_Rep1	mm10_ERCC_SIRV	chr5	104105927	104105052	-	1	876	14849	366316	ENSMUSG00000029309.7	ENCODEMT000366316	Sparcl1	ENCODEMT000366316	Known	Genomic	None	0.8999999761581421	None	None	None	None
m54284U_191213_120042/74580880/ccs	PacBio_Hippocampus_Rep2	mm10_ERCC_SIRV	chr14	26579624	26628408	+	18	2609	40617	105154	ENSMUSG00000040818.10	ENSMUST00000203874.2	Dennd6a	Dennd6a-202	Known	Known	None	0.15000000596046448	None	None	None	None
m54284U_191109_043049/14485231/ccs	PacBio_Cortex_Rep2	mm10_ERCC_SIRV	chr9	59656577	59679369	+	11	2217	27956	73206	ENSMUSG00000032294.17	ENSMUST00000163694.3	Pkm	Pkm-202	Known	Known	None	0.05000000074505806	None	None	None	None
m54284U_191107_221739/108790456/ccs	PacBio_Cortex_Rep1	mm10_ERCC_SIRV	chr2	30364286	30385519	+	16	3596	4152	10605	ENSMUSG00000026858.18	ENSMUST00000100214.9	Miga2	Miga2-202	Known	Known	None	0.0	None	None	None	None
m54284U_191109_043049/97517908/ccs	PacBio_Cortex_Rep2	mm10_ERCC_SIRV	chr6	122308991	122317644	+	7	2208	18632	48922	ENSMUSG00000007458.14	ENSMUST00000007602.14	M6pr	M6pr-201	Known	Known	None	0.6000000238418579	None	None	None	None
m54284U_191107_221739/133827243/ccs	PacBio_Cortex_Rep1	mm10_ERCC_SIRV	chr3	138489376	138458959	-	11	2544	9829	25613	ENSMUSG00000005813.12	ENSMUST00000029804.12	Metap1	Metap1-201	Known	Known	None	0.15000000596046448	None	None	None	None
m54284U_191109_043049/92670697/ccs	PacBio_Cortex_Rep2	mm10_ERCC_SIRV	chr2	30364286	30385519	+	16	3568	4152	366317	ENSMUSG00000026858.18	ENCODEMT000366317	Miga2	ENCODEMT000366317	Known	NIC	None	0.0	None	None	None	None
m54284U_191213_120042/62392084/ccs	PacBio_Hippocampus_Rep2	mm10_ERCC_SIRV	chr5	104108762	104105052	-	1	3711	14849	366316	ENSMUSG00000029309.7	ENCODEMT000366316	Sparcl1	ENCODEMT000366316	Known	Genomic	None	0.8999999761581421	None	None	None	None
m54284U_191107_221739/64488365/ccs	PacBio_Cortex_Rep1	mm10_ERCC_SIRV	chr17	65613515	65580093	-	6	1576	47986	125379	ENSMUSG00000024091.9	ENSMUST00000024897.9	Vapa	Vapa-201	Known	Known	None	0.6499999761581421	None	None	None	None
m54284U_191213_120042/102042028/ccs	PacBio_Hippocampus_Rep2	mm10_ERCC_SIRV	chr14	26579624	26628408	+	18	2609	40617	105154	ENSMUSG00000040818.10	ENSMUST00000203874.2	Dennd6a	Dennd6a-202	Known	Known	None	0.15000000596046448	None	None	None	None
m54284U_191107_221739/20908255/ccs	PacBio_Cortex_Rep1	mm10_ERCC_SIRV	chr11	69579337	69561764	-	10	1899	33380	87605	ENSMUSG00000041346.11	ENSMUST00000048139.11	Wrap53	Wrap53-201	Known	Known	None	0.20000000298023224	None	None	None	None
m54284U_191109_043049/14617005/ccs	PacBio_Cortex_Rep2	mm10_ERCC_SIRV	chr9	59656577	59679372	+	11	2220	27956	73206	ENSMUSG00000032294.17	ENSMUST00000163694.3	Pkm	Pkm-202	Known	Known	None	0.0	None	None	None	None
m54284U_191109_043049/131662603/ccs	PacBio_Cortex_Rep2	mm10_ERCC_SIRV	chr5	104108755	104105053	-	1	3703	14849	366316	ENSMUSG00000029309.7	ENCODEMT000366316	Sparcl1	ENCODEMT000366316	Known	Genomic	None	0.8999999761581421	None	None	None	None
m54284U_191109_043049/61082003/ccs	PacBio_Cortex_Rep2	mm10_ERCC_SIRV	chr1	135729225	135752228	+	6	1741	2251	5495	ENSMUSG00000026421.14	ENSMUST00000027677.7	Csrp1	Csrp1-201	Known	Known	None	0.10000000149011612	None	None	None	None
m54284U_191109_043049/159516080/ccs	PacBio_Cortex_Rep2	mm10_ERCC_SIRV	chr2	30364286	30385519	+	16	3326	4152	10600	ENSMUSG00000026858.18	ENSMUST00000077977.13	Miga2	Miga2-201	Known	Known	None	0.0	None	None	None	None
m54284U_191213_120042/22479323/ccs	PacBio_Hippocampus_Rep2	mm10_ERCC_SIRV	chr7	81762958	81769490	+	3	1418	22285	57832	ENSMUSG00000038646.13	ENSMUST00000042166.10	Ramac	Ramac-201	Known	Known	None	0.20000000298023224	None	None	None	None
m54284U_191213_120042/162138119/ccs	PacBio_Hippocampus_Rep2	mm10_ERCC_SIRV	chr14	26579624	26628410	+	18	2611	40617	105154	ENSMUSG00000040818.10	ENSMUST00000203874.2	Dennd6a	Dennd6a-202	Known	Known	None	0.10000000149011612	None	None	None	None
m54284U_191109_043049/52365353/ccs	PacBio_Cortex_Rep2	mm10_ERCC_SIRV	chr5	104107847	104105127	-	1	2721	14849	366316	ENSMUSG00000029309.7	ENCODEMT000366316	Sparcl1	ENCODEMT000366316	Known	Genomic	None	0.30000001192092896	None	None	None	None
m54284U_191109_043049/170658219/ccs	PacBio_Cortex_Rep2	mm10_ERCC_SIRV	chr2	30364288	30385521	+	16	3820	4152	366133	ENSMUSG00000026858.18	ENCODEMT000366133	Miga2	ENCODEMT000366133	Known	NNC	None	0.0	None	None	None	None
m54284U_191107_221739/12321788/ccs	PacBio_Cortex_Rep1	mm10_ERCC_SIRV	chr15	97784427	97791805	+	3	1577	44184	113924	ENSMUSG00000081534.3	ENSMUST00000117892.1	Slc48a1	Slc48a1-201	Known	Known	None	0.10000000149011612	None	None	None	None
m54284U_191213_120042/90571924/ccs	PacBio_Hippocampus_Rep2	mm10_ERCC_SIRV	chr14	26579592	26628318	+	18	2514	40617	366313	ENSMUSG00000040818.10	ENCODEMT000366313	Dennd6a	ENCODEMT000366313	Known	NNC	None	0.25	None	None	None	None
m54284U_191109_043049/14681285/ccs	PacBio_Cortex_Rep2	mm10_ERCC_SIRV	chr9	59656577	59679372	+	11	2220	27956	73206	ENSMUSG00000032294.17	ENSMUST00000163694.3	Pkm	Pkm-202	Known	Known	None	0.0	None	None	None	None
m54284U_191107_221739/63570682/ccs	PacBio_Cortex_Rep1	mm10_ERCC_SIRV	chr5	104105334	104105470	+	1	137	74691	366318	ENCODEMG000074691	ENCODEMT000366318	ENCODEMG000074691	ENCODEMT000366318	Antisense	Antisense	None	0.10000000149011612	None	None	None	None
m54284U_191109_043049/175440974/ccs	PacBio_Cortex_Rep2	mm10_ERCC_SIRV	chr2	30364286	30385409	+	16	3486	4152	10605	ENSMUSG00000026858.18	ENSMUST00000100214.9	Miga2	Miga2-202	Known	Known	None	0.10000000149011612	None	None	None	None
m54284U_191107_221739/26871770/ccs	PacBio_Cortex_Rep1	mm10_ERCC_SIRV	chr11	69579337	69561764	-	10	1899	33380	87605	ENSMUSG00000041346.11	ENSMUST00000048139.11	Wrap53	Wrap53-201	Known	Known	None	0.20000000298023224	None	None	None	None
m54284U_191107_221739/121307963/ccs	PacBio_Cortex_Rep1	mm10_ERCC_SIRV	chr14	26579626	26628410	+	18	2609	40617	105154	ENSMUSG00000040818.10	ENSMUST00000203874.2	Dennd6a	Dennd6a-202	Known	Known	None	0.10000000149011612	None	None	None	None
m54284U_191213_120042/26282834/ccs	PacBio_Hippocampus_Rep2	mm10_ERCC_SIRV	chr7	81762958	81769490	+	3	1418	22285	57832	ENSMUSG00000038646.13	ENSMUST00000042166.10	Ramac	Ramac-201	Known	Known	None	0.20000000298023224	None	None	None	None
m54284U_191109_043049/66848122/ccs	PacBio_Cortex_Rep2	mm10_ERCC_SIRV	chr1	135729225	135752225	+	6	1738	2251	5495	ENSMUSG00000026421.14	ENSMUST00000027677.7	Csrp1	Csrp1-201	Known	Known	None	0.20000000298023224	None	None	None	None
m54284U_191213_120042/12256359/ccs	PacBio_Hippocampus_Rep2	mm10_ERCC_SIRV	chr2	30364286	30385517	+	16	3324	4152	10600	ENSMUSG00000026858.18	ENSMUST00000077977.13	Miga2	Miga2-201	Known	Known	None	0.05000000074505806	None	None	None	None
m54284U_191107_221739/138347369/ccs	PacBio_Cortex_Rep1	mm10_ERCC_SIRV	chr3	138489393	138458959	-	11	2561	9829	25613	ENSMUSG00000005813.12	ENSMUST00000029804.12	Metap1	Metap1-201	Known	Known	None	0.15000000596046448	None	None	None	None
m54284U_191109_043049/97517786/ccs	PacBio_Cortex_Rep2	mm10_ERCC_SIRV	chr14	26579626	26631725	+	19	3880	40617	366319	ENSMUSG00000040818.10	ENCODEMT000366319	Dennd6a	ENCODEMT000366319	Known	NIC	None	0.4000000059604645	None	None	None	None
m54284U_191109_043049/14748153/ccs	PacBio_Cortex_Rep2	mm10_ERCC_SIRV	chr9	59656577	59679365	+	11	2210	27956	73205	ENSMUSG00000032294.17	ENSMUST00000034834.15	Pkm	Pkm-201	Known	Known	None	0.15000000596046448	None	None	None	None
m54284U_191109_043049/98501095/ccs	PacBio_Cortex_Rep2	mm10_ERCC_SIRV	chr6	122308991	122317648	+	7	2212	18632	48922	ENSMUSG00000007458.14	ENSMUST00000007602.14	M6pr	M6pr-201	Known	Known	None	0.75	None	None	None	None
m54284U_191107_221739/115802268/ccs	PacBio_Cortex_Rep1	mm10_ERCC_SIRV	chr5	104108701	104111920	+	1	3220	14850	366320	ENSMUSG00000097877.2	ENCODEMT000366320	Gm26703	ENCODEMT000366320	Known	Genomic	None	0.44999998807907104	None	None	None	None
m54284U_191213_120042/125633028/ccs	PacBio_Hippocampus_Rep2	mm10_ERCC_SIRV	chr2	30364286	30379061	+	11	2131	4152	10602	ENSMUSG00000026858.18	ENSMUST00000140075.8	Miga2	Miga2-208	Known	Known	None	0.800000011920929	None	None	None	None
m54284U_191107_221739/128124202/ccs	PacBio_Cortex_Rep1	mm10_ERCC_SIRV	chr17	65613308	65580093	-	6	1371	47986	125379	ENSMUSG00000024091.9	ENSMUST00000024897.9	Vapa	Vapa-201	Known	Known	None	0.6499999761581421	None	None	None	None
m54284U_191107_221739/53348429/ccs	PacBio_Cortex_Rep1	mm10_ERCC_SIRV	chr11	69579625	69561764	-	10	2143	33380	366202	ENSMUSG00000041346.11	ENCODEMT000366202	Wrap53	ENCODEMT000366202	Known	NNC	None	0.20000000298023224	None	None	None	None
m54284U_191212_053548/74909417/ccs	PacBio_Hippocampus_Rep1	mm10_ERCC_SIRV	chr14	26579626	26628408	+	18	2607	40617	105154	ENSMUSG00000040818.10	ENSMUST00000203874.2	Dennd6a	Dennd6a-202	Known	Known	None	0.15000000596046448	None	None	None	None
m54284U_191107_221739/171902464/ccs	PacBio_Cortex_Rep1	mm10_ERCC_SIRV	chr17	65613525	65580094	-	6	1571	47986	366321	ENSMUSG00000024091.9	ENCODEMT000366321	Vapa	ENCODEMT000366321	Known	NNC	None	0.699999988079071	None	None	None	None
m54284U_191109_043049/14748226/ccs	PacBio_Cortex_Rep2	mm10_ERCC_SIRV	chr9	59656577	59679368	+	11	2216	27956	73206	ENSMUSG00000032294.17	ENSMUST00000163694.3	Pkm	Pkm-202	Known	Known	None	0.05000000074505806	None	None	None	None
m54284U_191213_120042/143197201/ccs	PacBio_Hippocampus_Rep2	mm10_ERCC_SIRV	chr2	30364286	30385515	+	16	3322	4152	10600	ENSMUSG00000026858.18	ENSMUST00000077977.13	Miga2	Miga2-201	Known	Known	None	0.05000000074505806	None	None	None	None
m54284U_191213_120042/40568851/ccs	PacBio_Hippocampus_Rep2	mm10_ERCC_SIRV	chr7	81762958	81769490	+	3	1418	22285	57832	ENSMUSG00000038646.13	ENSMUST00000042166.10	Ramac	Ramac-201	Known	Known	None	0.20000000298023224	None	None	None	None
m54284U_191109_043049/71500453/ccs	PacBio_Cortex_Rep2	mm10_ERCC_SIRV	chr1	135729225	135752228	+	6	1741	2251	5495	ENSMUSG00000026421.14	ENSMUST00000027677.7	Csrp1	Csrp1-201	Known	Known	None	0.10000000149011612	None	None	None	None
m54284U_191213_120042/83363757/ccs	PacBio_Hippocampus_Rep2	mm10_ERCC_SIRV	chr14	26579626	26631524	+	20	3792	40617	105155	ENSMUSG00000040818.10	ENSMUST00000037585.8	Dennd6a	Dennd6a-201	Known	Known	None	0.10000000149011612	None	None	None	None
m54284U_191109_043049/91555275/ccs	PacBio_Cortex_Rep2	mm10_ERCC_SIRV	chr14	26579627	26628412	+	16	2452	40617	366322	ENSMUSG00000040818.10	ENCODEMT000366322	Dennd6a	ENCODEMT000366322	Known	NIC	None	0.10000000149011612	None	None	None	None
m54284U_191107_221739/74384285/ccs	PacBio_Cortex_Rep1	mm10_ERCC_SIRV	chr2	30364309	30382557	+	13	2047	4152	366111	ENSMUSG00000026858.18	ENCODEMT000366111	Miga2	ENCODEMT000366111	Known	ISM	Prefix	0.3499999940395355	None	None	None	None
m54284U_191107_221739/68421544/ccs	PacBio_Cortex_Rep1	mm10_ERCC_SIRV	chr11	69579258	69561764	-	10	1820	33380	87605	ENSMUSG00000041346.11	ENSMUST00000048139.11	Wrap53	Wrap53-201	Known	Known	None	0.20000000298023224	None	None	None	None
m54284U_191109_043049/14811497/ccs	PacBio_Cortex_Rep2	mm10_ERCC_SIRV	chr9	59656577	59679369	+	11	2217	27956	73206	ENSMUSG00000032294.17	ENSMUST00000163694.3	Pkm	Pkm-202	Known	Known	None	0.05000000074505806	None	None	None	None
m54284U_191107_221739/20776113/ccs	PacBio_Cortex_Rep1	mm10_ERCC_SIRV	chr15	97784427	97792688	+	3	2460	44184	113924	ENSMUSG00000081534.3	ENSMUST00000117892.1	Slc48a1	Slc48a1-201	Known	Known	None	0.15000000596046448	None	None	None	None
m54284U_191107_221739/75958303/ccs	PacBio_Cortex_Rep1	mm10_ERCC_SIRV	chr2	30364295	30385519	+	16	3249	4152	366114	ENSMUSG00000026858.18	ENCODEMT000366114	Miga2	ENCODEMT000366114	Known	NNC	None	0.05000000074505806	None	None	None	None
m54284U_191107_221739/141034362/ccs	PacBio_Cortex_Rep1	mm10_ERCC_SIRV	chr3	138489480	138458959	-	11	2648	9829	25613	ENSMUSG00000005813.12	ENSMUST00000029804.12	Metap1	Metap1-201	Known	Known	None	0.15000000596046448	None	None	None	None
m54284U_191212_053548/119277732/ccs	PacBio_Hippocampus_Rep1	mm10_ERCC_SIRV	chr14	26579627	26628408	+	18	2606	40617	105154	ENSMUSG00000040818.10	ENSMUST00000203874.2	Dennd6a	Dennd6a-202	Known	Known	None	0.15000000596046448	None	None	None	None
m54284U_191107_221739/13568114/ccs	PacBio_Cortex_Rep1	mm10_ERCC_SIRV	chr5	104109173	104111101	+	2	1268	14850	38609	ENSMUSG00000097877.2	ENSMUST00000198250.1	Gm26703	Gm26703-203	Known	Known	None	0.4000000059604645	None	None	None	None
m54284U_191109_043049/133892793/ccs	PacBio_Cortex_Rep2	mm10_ERCC_SIRV	chr2	30364287	30385514	+	16	3354	4152	10600	ENSMUSG00000026858.18	ENSMUST00000077977.13	Miga2	Miga2-201	Known	Known	None	0.05000000074505806	None	None	None	None
m54284U_191109_043049/73271766/ccs	PacBio_Cortex_Rep2	mm10_ERCC_SIRV	chr1	135729225	135752228	+	6	1741	2251	5495	ENSMUSG00000026421.14	ENSMUST00000027677.7	Csrp1	Csrp1-201	Known	Known	None	0.10000000149011612	None	None	None	None
m54284U_191213_120042/42338043/ccs	PacBio_Hippocampus_Rep2	mm10_ERCC_SIRV	chr7	81762958	81769489	+	3	1417	22285	57832	ENSMUSG00000038646.13	ENSMUST00000042166.10	Ramac	Ramac-201	Known	Known	None	0.20000000298023224	None	None	None	None
m54284U_191212_053548/123996003/ccs	PacBio_Hippocampus_Rep1	mm10_ERCC_SIRV	chr14	26579629	26628410	+	18	2606	40617	105154	ENSMUSG00000040818.10	ENSMUST00000203874.2	Dennd6a	Dennd6a-202	Known	Known	None	0.10000000149011612	None	None	None	None
m54284U_191109_043049/15008173/ccs	PacBio_Cortex_Rep2	mm10_ERCC_SIRV	chr9	59656577	59679372	+	11	2220	27956	73206	ENSMUSG00000032294.17	ENSMUST00000163694.3	Pkm	Pkm-202	Known	Known	None	0.0	None	None	None	None
m54284U_191109_043049/99615131/ccs	PacBio_Cortex_Rep2	mm10_ERCC_SIRV	chr6	122308991	122317656	+	7	2209	18632	48922	ENSMUSG00000007458.14	ENSMUST00000007602.14	M6pr	M6pr-201	Known	Known	None	0.800000011920929	None	None	None	None
m54284U_191107_221739/80151332/ccs	PacBio_Cortex_Rep1	mm10_ERCC_SIRV	chr11	69579258	69561764	-	10	1820	33380	87605	ENSMUSG00000041346.11	ENSMUST00000048139.11	Wrap53	Wrap53-201	Known	Known	None	0.20000000298023224	None	None	None	None
m54284U_191109_043049/167904082/ccs	PacBio_Cortex_Rep2	mm10_ERCC_SIRV	chr2	30364287	30385519	+	16	3325	4152	10600	ENSMUSG00000026858.18	ENSMUST00000077977.13	Miga2	Miga2-201	Known	Known	None	0.0	None	None	None	None
m54284U_191213_120042/8061951/ccs	PacBio_Hippocampus_Rep2	mm10_ERCC_SIRV	chr14	26579629	26628406	+	18	2582	40617	105154	ENSMUSG00000040818.10	ENSMUST00000203874.2	Dennd6a	Dennd6a-202	Known	Known	None	0.15000000596046448	None	None	None	None
m54284U_191212_053548/84478514/ccs	PacBio_Hippocampus_Rep1	mm10_ERCC_SIRV	chr2	30364287	30385519	+	16	3325	4152	10600	ENSMUSG00000026858.18	ENSMUST00000077977.13	Miga2	Miga2-201	Known	Known	None	0.0	None	None	None	None
m54284U_191109_043049/3015625/ccs	PacBio_Cortex_Rep2	mm10_ERCC_SIRV	chr17	65613526	65580094	-	6	1573	47986	125379	ENSMUSG00000024091.9	ENSMUST00000024897.9	Vapa	Vapa-201	Known	Known	None	0.699999988079071	None	None	None	None
m54284U_191109_043049/15010340/ccs	PacBio_Cortex_Rep2	mm10_ERCC_SIRV	chr9	59656577	59679369	+	11	2217	27956	73206	ENSMUSG00000032294.17	ENSMUST00000163694.3	Pkm	Pkm-202	Known	Known	None	0.05000000074505806	None	None	None	None
m54284U_191107_221739/30017261/ccs	PacBio_Cortex_Rep1	mm10_ERCC_SIRV	chr14	26579622	26628410	+	17	2487	40617	366283	ENSMUSG00000040818.10	ENCODEMT000366283	Dennd6a	ENCODEMT000366283	Known	NIC	None	0.15000000596046448	None	None	None	None
m54284U_191213_120042/22873374/ccs	PacBio_Hippocampus_Rep2	mm10_ERCC_SIRV	chr2	30364287	30385519	+	16	3325	4152	10600	ENSMUSG00000026858.18	ENSMUST00000077977.13	Miga2	Miga2-201	Known	Known	None	0.0	None	None	None	None
m54284U_191107_221739/99485703/ccs	PacBio_Cortex_Rep1	mm10_ERCC_SIRV	chr5	104109209	104110928	+	2	1059	14850	38609	ENSMUSG00000097877.2	ENSMUST00000198250.1	Gm26703	Gm26703-203	Known	Known	None	0.15000000596046448	None	None	None	None
m54284U_191109_043049/73662979/ccs	PacBio_Cortex_Rep2	mm10_ERCC_SIRV	chr1	135729225	135752218	+	6	1731	2251	5495	ENSMUSG00000026421.14	ENSMUST00000027677.7	Csrp1	Csrp1-201	Known	Known	None	0.3499999940395355	None	None	None	None
m54284U_191107_221739/85198440/ccs	PacBio_Cortex_Rep1	mm10_ERCC_SIRV	chr11	69579318	69561764	-	10	1880	33380	87605	ENSMUSG00000041346.11	ENSMUST00000048139.11	Wrap53	Wrap53-201	Known	Known	None	0.20000000298023224	None	None	None	None
m54284U_191213_120042/45221364/ccs	PacBio_Hippocampus_Rep2	mm10_ERCC_SIRV	chr7	81762958	81769490	+	3	1418	22285	57832	ENSMUSG00000038646.13	ENSMUST00000042166.10	Ramac	Ramac-201	Known	Known	None	0.20000000298023224	None	None	None	None
m54284U_191213_120042/54395599/ccs	PacBio_Hippocampus_Rep2	mm10_ERCC_SIRV	chr2	30364287	30385522	+	16	3328	4152	10600	ENSMUSG00000026858.18	ENSMUST00000077977.13	Miga2	Miga2-201	Known	Known	None	0.05000000074505806	None	None	None	None
m54284U_191107_221739/150668407/ccs	PacBio_Cortex_Rep1	mm10_ERCC_SIRV	chr14	26579630	26628408	+	18	2603	40617	105154	ENSMUSG00000040818.10	ENSMUST00000203874.2	Dennd6a	Dennd6a-202	Known	Known	None	0.15000000596046448	None	None	None	None
m54284U_191107_221739/144966485/ccs	PacBio_Cortex_Rep1	mm10_ERCC_SIRV	chr3	138489405	138458959	-	11	2573	9829	25613	ENSMUSG00000005813.12	ENSMUST00000029804.12	Metap1	Metap1-201	Known	Known	None	0.15000000596046448	None	None	None	None
m54284U_191109_043049/15140723/ccs	PacBio_Cortex_Rep2	mm10_ERCC_SIRV	chr9	59656577	59679372	+	11	2220	27956	73205	ENSMUSG00000032294.17	ENSMUST00000034834.15	Pkm	Pkm-201	Known	Known	None	0.0	None	None	None	None
m54284U_191213_120042/117180178/ccs	PacBio_Hippocampus_Rep2	mm10_ERCC_SIRV	chr2	30364290	30385517	+	16	3590	4152	10605	ENSMUSG00000026858.18	ENSMUST00000100214.9	Miga2	Miga2-202	Known	Known	None	0.05000000074505806	None	None	None	None
m54284U_191212_053548/17566144/ccs	PacBio_Hippocampus_Rep1	mm10_ERCC_SIRV	chr14	26579630	26628407	+	18	2602	40617	105154	ENSMUSG00000040818.10	ENSMUST00000203874.2	Dennd6a	Dennd6a-202	Known	Known	None	0.15000000596046448	None	None	None	None
m54284U_191107_221739/26477158/ccs	PacBio_Cortex_Rep1	mm10_ERCC_SIRV	chr15	97784427	97791805	+	3	1577	44184	113924	ENSMUSG00000081534.3	ENSMUST00000117892.1	Slc48a1	Slc48a1-201	Known	Known	None	0.10000000149011612	None	None	None	None
m54284U_191109_043049/100139362/ccs	PacBio_Cortex_Rep2	mm10_ERCC_SIRV	chr6	122308991	122317648	+	7	2212	18632	48922	ENSMUSG00000007458.14	ENSMUST00000007602.14	M6pr	M6pr-201	Known	Known	None	0.75	None	None	None	None
m54284U_191109_043049/78054316/ccs	PacBio_Cortex_Rep2	mm10_ERCC_SIRV	chr1	135729225	135752228	+	6	1741	2251	5495	ENSMUSG00000026421.14	ENSMUST00000027677.7	Csrp1	Csrp1-201	Known	Known	None	0.10000000149011612	None	None	None	None
m54284U_191107_221739/103089596/ccs	PacBio_Cortex_Rep1	mm10_ERCC_SIRV	chr11	69579369	69561767	-	9	1948	33380	366182	ENSMUSG00000041346.11	ENCODEMT000366182	Wrap53	ENCODEMT000366182	Known	NIC	None	0.20000000298023224	None	None	None	None
m54284U_191107_221739/34669258/ccs	PacBio_Cortex_Rep1	mm10_ERCC_SIRV	chr2	30364302	30379864	+	11	3197	4152	366312	ENSMUSG00000026858.18	ENCODEMT000366312	Miga2	ENCODEMT000366312	Known	ISM	Prefix	0.8500000238418579	None	None	None	None
m54284U_191109_043049/177799545/ccs	PacBio_Cortex_Rep2	mm10_ERCC_SIRV	chr14	26579631	26628408	+	18	2602	40617	105154	ENSMUSG00000040818.10	ENSMUST00000203874.2	Dennd6a	Dennd6a-202	Known	Known	None	0.15000000596046448	None	None	None	None
m54284U_191109_043049/15272566/ccs	PacBio_Cortex_Rep2	mm10_ERCC_SIRV	chr9	59656577	59679372	+	11	2220	27956	73206	ENSMUSG00000032294.17	ENSMUST00000163694.3	Pkm	Pkm-202	Known	Known	None	0.0	None	None	None	None
m54284U_191107_221739/80414904/ccs	PacBio_Cortex_Rep1	mm10_ERCC_SIRV	chr5	104109262	104111103	+	2	1174	14850	38609	ENSMUSG00000097877.2	ENSMUST00000198250.1	Gm26703	Gm26703-203	Known	Known	None	0.4000000059604645	None	None	None	None
m54284U_191213_120042/47056124/ccs	PacBio_Hippocampus_Rep2	mm10_ERCC_SIRV	chr7	81762958	81769424	+	3	1352	22285	57832	ENSMUSG00000038646.13	ENSMUST00000042166.10	Ramac	Ramac-201	Known	Known	None	0.30000001192092896	None	None	None	None
m54284U_191213_120042/9438075/ccs	PacBio_Hippocampus_Rep2	mm10_ERCC_SIRV	chr14	26579631	26628406	+	18	2600	40617	105154	ENSMUSG00000040818.10	ENSMUST00000203874.2	Dennd6a	Dennd6a-202	Known	Known	None	0.15000000596046448	None	None	None	None
m54284U_191109_043049/86640616/ccs	PacBio_Cortex_Rep2	mm10_ERCC_SIRV	chr2	30364293	30385517	+	16	3587	4152	10605	ENSMUSG00000026858.18	ENSMUST00000100214.9	Miga2	Miga2-202	Known	Known	None	0.05000000074505806	None	None	None	None
m54284U_191109_043049/50267062/ccs	PacBio_Cortex_Rep2	mm10_ERCC_SIRV	chr5	104110114	104110925	+	1	812	14850	366320	ENSMUSG00000097877.2	ENCODEMT000366320	Gm26703	ENCODEMT000366320	Known	Genomic	None	0.20000000298023224	None	None	None	None
m54284U_191109_043049/15336668/ccs	PacBio_Cortex_Rep2	mm10_ERCC_SIRV	chr9	59656577	59679365	+	11	2213	27956	73206	ENSMUSG00000032294.17	ENSMUST00000163694.3	Pkm	Pkm-202	Known	Known	None	0.15000000596046448	None	None	None	None
m54284U_191109_043049/80808671/ccs	PacBio_Cortex_Rep2	mm10_ERCC_SIRV	chr17	65613542	65580087	-	5	2627	47986	362960	ENSMUSG00000024091.9	ENCODEMT000362960	Vapa	ENCODEMT000362960	Known	NIC	None	0.699999988079071	None	None	None	None
m54284U_191107_221739/106497567/ccs	PacBio_Cortex_Rep1	mm10_ERCC_SIRV	chr11	69579307	69561764	-	10	1869	33380	87605	ENSMUSG00000041346.11	ENSMUST00000048139.11	Wrap53	Wrap53-201	Known	Known	None	0.20000000298023224	None	None	None	None
m54284U_191109_043049/121570957/ccs	PacBio_Cortex_Rep2	mm10_ERCC_SIRV	chr2	30364293	30385520	+	16	3588	4152	366323	ENSMUSG00000026858.18	ENCODEMT000366323	Miga2	ENCODEMT000366323	Known	NIC	None	0.0	None	None	None	None
m54284U_191213_120042/41420586/ccs	PacBio_Hippocampus_Rep2	mm10_ERCC_SIRV	chr14	26579631	26632085	+	20	4348	40617	105155	ENSMUSG00000040818.10	ENSMUST00000037585.8	Dennd6a	Dennd6a-201	Known	Known	None	0.5	None	None	None	None
m54284U_191107_221739/153815202/ccs	PacBio_Cortex_Rep1	mm10_ERCC_SIRV	chr3	138489415	138458959	-	11	2583	9829	25613	ENSMUSG00000005813.12	ENSMUST00000029804.12	Metap1	Metap1-201	Known	Known	None	0.15000000596046448	None	None	None	None
m54284U_191109_043049/81200722/ccs	PacBio_Cortex_Rep2	mm10_ERCC_SIRV	chr1	135729225	135752228	+	6	1741	2251	5495	ENSMUSG00000026421.14	ENSMUST00000027677.7	Csrp1	Csrp1-201	Known	Known	None	0.10000000149011612	None	None	None	None
m54284U_191213_120042/55314126/ccs	PacBio_Hippocampus_Rep2	mm10_ERCC_SIRV	chr7	81762958	81769487	+	3	1415	22285	57832	ENSMUSG00000038646.13	ENSMUST00000042166.10	Ramac	Ramac-201	Known	Known	None	0.20000000298023224	None	None	None	None
m54284U_191213_120042/96209223/ccs	PacBio_Hippocampus_Rep2	mm10_ERCC_SIRV	chr14	26579631	26628411	+	18	2605	40617	105154	ENSMUSG00000040818.10	ENSMUST00000203874.2	Dennd6a	Dennd6a-202	Known	Known	None	0.10000000149011612	None	None	None	None
m54284U_191109_043049/123405611/ccs	PacBio_Cortex_Rep2	mm10_ERCC_SIRV	chr2	30364293	30385519	+	16	3589	4152	10605	ENSMUSG00000026858.18	ENSMUST00000100214.9	Miga2	Miga2-202	Known	Known	None	0.0	None	None	None	None
m54284U_191109_043049/15337197/ccs	PacBio_Cortex_Rep2	mm10_ERCC_SIRV	chr9	59656577	59679372	+	11	2220	27956	73206	ENSMUSG00000032294.17	ENSMUST00000163694.3	Pkm	Pkm-202	Known	Known	None	0.0	None	None	None	None
m54284U_191213_120042/36504572/ccs	PacBio_Hippocampus_Rep2	mm10_ERCC_SIRV	chr2	30364293	30379061	+	11	2243	4152	366324	ENSMUSG00000026858.18	ENCODEMT000366324	Miga2	ENCODEMT000366324	Known	NNC	None	0.800000011920929	None	None	None	None
m54284U_191109_043049/100139427/ccs	PacBio_Cortex_Rep2	mm10_ERCC_SIRV	chr6	122308991	122317648	+	7	2212	18632	48922	ENSMUSG00000007458.14	ENSMUST00000007602.14	M6pr	M6pr-201	Known	Known	None	0.75	None	None	None	None
m54284U_191213_120042/124652016/ccs	PacBio_Hippocampus_Rep2	mm10_ERCC_SIRV	chr2	30364293	30385519	+	16	3196	4152	366325	ENSMUSG00000026858.18	ENCODEMT000366325	Miga2	ENCODEMT000366325	Known	NNC	None	0.0	None	None	None	None
m54284U_191212_053548/110757354/ccs	PacBio_Hippocampus_Rep1	mm10_ERCC_SIRV	chr14	26579644	26628312	+	18	2506	40617	105154	ENSMUSG00000040818.10	ENSMUST00000203874.2	Dennd6a	Dennd6a-202	Known	Known	None	0.3499999940395355	None	None	None	None
m54284U_191109_043049/133104200/ccs	PacBio_Cortex_Rep2	mm10_ERCC_SIRV	chr5	104110538	104117058	+	2	3239	14850	366326	ENSMUSG00000097877.2	ENCODEMT000366326	Gm26703	ENCODEMT000366326	Known	ISM	Suffix	0.6499999761581421	None	None	None	None
m54284U_191107_221739/141363623/ccs	PacBio_Cortex_Rep1	mm10_ERCC_SIRV	chr11	69579225	69561764	-	10	1787	33380	87605	ENSMUSG00000041346.11	ENSMUST00000048139.11	Wrap53	Wrap53-201	Known	Known	None	0.20000000298023224	None	None	None	None
m54284U_191109_043049/81266358/ccs	PacBio_Cortex_Rep2	mm10_ERCC_SIRV	chr1	135729225	135752229	+	6	1742	2251	5495	ENSMUSG00000026421.14	ENSMUST00000027677.7	Csrp1	Csrp1-201	Known	Known	None	0.10000000149011612	None	None	None	None
m54284U_191107_221739/169084103/ccs	PacBio_Cortex_Rep1	mm10_ERCC_SIRV	chr3	138489384	138458959	-	11	2552	9829	25613	ENSMUSG00000005813.12	ENSMUST00000029804.12	Metap1	Metap1-201	Known	Known	None	0.15000000596046448	None	None	None	None
m54284U_191107_221739/29951029/ccs	PacBio_Cortex_Rep1	mm10_ERCC_SIRV	chr15	97784427	97791805	+	3	1577	44184	113924	ENSMUSG00000081534.3	ENSMUST00000117892.1	Slc48a1	Slc48a1-201	Known	Known	None	0.10000000149011612	None	None	None	None
m54284U_191109_043049/15337644/ccs	PacBio_Cortex_Rep2	mm10_ERCC_SIRV	chr9	59656577	59679372	+	11	2220	27956	73206	ENSMUSG00000032294.17	ENSMUST00000163694.3	Pkm	Pkm-202	Known	Known	None	0.0	None	None	None	None
m54284U_191212_053548/43581592/ccs	PacBio_Hippocampus_Rep1	mm10_ERCC_SIRV	chr14	26579646	26628408	+	18	2587	40617	105154	ENSMUSG00000040818.10	ENSMUST00000203874.2	Dennd6a	Dennd6a-202	Known	Known	None	0.15000000596046448	None	None	None	None
m54284U_191107_221739/984295/ccs	PacBio_Cortex_Rep1	mm10_ERCC_SIRV	chr2	30364294	30385519	+	16	3588	4152	10605	ENSMUSG00000026858.18	ENSMUST00000100214.9	Miga2	Miga2-202	Known	Known	None	0.0	None	None	None	None
m54284U_191109_043049/135661713/ccs	PacBio_Cortex_Rep2	mm10_ERCC_SIRV	chr17	65613532	65580094	-	6	1579	47986	125379	ENSMUSG00000024091.9	ENSMUST00000024897.9	Vapa	Vapa-201	Known	Known	None	0.699999988079071	None	None	None	None
m54284U_191213_120042/56296917/ccs	PacBio_Hippocampus_Rep2	mm10_ERCC_SIRV	chr7	81762958	81769490	+	3	1418	22285	57832	ENSMUSG00000038646.13	ENSMUST00000042166.10	Ramac	Ramac-201	Known	Known	None	0.20000000298023224	None	None	None	None
m54284U_191212_053548/107349811/ccs	PacBio_Hippocampus_Rep1	mm10_ERCC_SIRV	chr14	26579648	26628407	+	18	2584	40617	105154	ENSMUSG00000040818.10	ENSMUST00000203874.2	Dennd6a	Dennd6a-202	Known	Known	None	0.15000000596046448	None	None	None	None
m54284U_191107_221739/151913288/ccs	PacBio_Cortex_Rep1	mm10_ERCC_SIRV	chr11	69579341	69561764	-	10	1903	33380	87605	ENSMUSG00000041346.11	ENSMUST00000048139.11	Wrap53	Wrap53-201	Known	Known	None	0.20000000298023224	None	None	None	None
m54284U_191107_221739/46662894/ccs	PacBio_Cortex_Rep1	mm10_ERCC_SIRV	chr2	30364294	30385508	+	16	3577	4152	10605	ENSMUSG00000026858.18	ENSMUST00000100214.9	Miga2	Miga2-202	Known	Known	None	0.20000000298023224	None	None	None	None
m54284U_191109_043049/15401480/ccs	PacBio_Cortex_Rep2	mm10_ERCC_SIRV	chr9	59656577	59679365	+	11	2213	27956	73206	ENSMUSG00000032294.17	ENSMUST00000163694.3	Pkm	Pkm-202	Known	Known	None	0.15000000596046448	None	None	None	None
m54284U_191107_221739/170264320/ccs	PacBio_Cortex_Rep1	mm10_ERCC_SIRV	chr3	138489385	138458959	-	11	2553	9829	25613	ENSMUSG00000005813.12	ENSMUST00000029804.12	Metap1	Metap1-201	Known	Known	None	0.15000000596046448	None	None	None	None
m54284U_191109_043049/81528300/ccs	PacBio_Cortex_Rep2	mm10_ERCC_SIRV	chr1	135729225	135752230	+	6	1749	2251	5495	ENSMUSG00000026421.14	ENSMUST00000027677.7	Csrp1	Csrp1-201	Known	Known	None	0.10000000149011612	None	None	None	None
m54284U_191107_221739/83429699/ccs	PacBio_Cortex_Rep1	mm10_ERCC_SIRV	chr5	104113709	104111233	-	1	2477	14849	366327	ENSMUSG00000029309.7	ENCODEMT000366327	Sparcl1	ENCODEMT000366327	Known	Genomic	None	0.5	None	None	None	None
m54284U_191109_043049/90899270/ccs	PacBio_Cortex_Rep2	mm10_ERCC_SIRV	chr14	26579651	26628324	+	18	2498	40617	105154	ENSMUSG00000040818.10	ENSMUST00000203874.2	Dennd6a	Dennd6a-202	Known	Known	None	0.20000000298023224	None	None	None	None
m54284U_191107_221739/145622409/ccs	PacBio_Cortex_Rep1	mm10_ERCC_SIRV	chr2	30364294	30385512	+	16	3581	4152	10605	ENSMUSG00000026858.18	ENSMUST00000100214.9	Miga2	Miga2-202	Known	Known	None	0.15000000596046448	None	None	None	None
m54284U_191109_043049/101843355/ccs	PacBio_Cortex_Rep2	mm10_ERCC_SIRV	chr6	122308991	122317648	+	7	2212	18632	48922	ENSMUSG00000007458.14	ENSMUST00000007602.14	M6pr	M6pr-201	Known	Known	None	0.75	None	None	None	None
m54284U_191107_221739/49742755/ccs	PacBio_Cortex_Rep1	mm10_ERCC_SIRV	chr5	104113771	104111892	-	1	1856	14849	366327	ENSMUSG00000029309.7	ENCODEMT000366327	Sparcl1	ENCODEMT000366327	Known	Genomic	None	0.8999999761581421	None	None	None	None
m54284U_191109_043049/15402500/ccs	PacBio_Cortex_Rep2	mm10_ERCC_SIRV	chr9	59656577	59679369	+	11	2217	27956	73205	ENSMUSG00000032294.17	ENSMUST00000034834.15	Pkm	Pkm-201	Known	Known	None	0.05000000074505806	None	None	None	None
m54284U_191213_120042/67373487/ccs	PacBio_Hippocampus_Rep2	mm10_ERCC_SIRV	chr7	81762958	81769490	+	3	1418	22285	57832	ENSMUSG00000038646.13	ENSMUST00000042166.10	Ramac	Ramac-201	Known	Known	None	0.20000000298023224	None	None	None	None
m54284U_191107_221739/36046457/ccs	PacBio_Cortex_Rep1	mm10_ERCC_SIRV	chr5	104113739	104111893	-	1	1823	14849	366327	ENSMUSG00000029309.7	ENCODEMT000366327	Sparcl1	ENCODEMT000366327	Known	Genomic	None	0.949999988079071	None	None	None	None
m54284U_191213_120042/123732571/ccs	PacBio_Hippocampus_Rep2	mm10_ERCC_SIRV	chr14	26579656	26628412	+	18	2581	40617	105154	ENSMUSG00000040818.10	ENSMUST00000203874.2	Dennd6a	Dennd6a-202	Known	Known	None	0.10000000149011612	None	None	None	None
m54284U_191212_053548/169084368/ccs	PacBio_Hippocampus_Rep1	mm10_ERCC_SIRV	chr2	30364294	30385519	+	16	3588	4152	10605	ENSMUSG00000026858.18	ENSMUST00000100214.9	Miga2	Miga2-202	Known	Known	None	0.0	None	None	None	None
m54284U_191107_221739/157812968/ccs	PacBio_Cortex_Rep1	mm10_ERCC_SIRV	chr11	69579246	69561764	-	10	1808	33380	87605	ENSMUSG00000041346.11	ENSMUST00000048139.11	Wrap53	Wrap53-201	Known	Known	None	0.20000000298023224	None	None	None	None
m54284U_191107_221739/173670972/ccs	PacBio_Cortex_Rep1	mm10_ERCC_SIRV	chr3	138489429	138458959	-	11	2597	9829	25613	ENSMUSG00000005813.12	ENSMUST00000029804.12	Metap1	Metap1-201	Known	Known	None	0.15000000596046448	None	None	None	None
m54284U_191107_221739/59768970/ccs	PacBio_Cortex_Rep1	mm10_ERCC_SIRV	chr5	104113720	104111893	-	1	1804	14849	366327	ENSMUSG00000029309.7	ENCODEMT000366327	Sparcl1	ENCODEMT000366327	Known	Genomic	None	0.949999988079071	None	None	None	None
m54284U_191109_043049/81922028/ccs	PacBio_Cortex_Rep2	mm10_ERCC_SIRV	chr1	135729225	135752228	+	6	1735	2251	5495	ENSMUSG00000026421.14	ENSMUST00000027677.7	Csrp1	Csrp1-201	Known	Known	None	0.10000000149011612	None	None	None	None
m54284U_191107_221739/30868559/ccs	PacBio_Cortex_Rep1	mm10_ERCC_SIRV	chr15	97784427	97792690	+	3	2456	44184	113924	ENSMUSG00000081534.3	ENSMUST00000117892.1	Slc48a1	Slc48a1-201	Known	Known	None	0.15000000596046448	None	None	None	None
m54284U_191212_053548/163709175/ccs	PacBio_Hippocampus_Rep1	mm10_ERCC_SIRV	chr14	26579662	26628408	+	18	2571	40617	105154	ENSMUSG00000040818.10	ENSMUST00000203874.2	Dennd6a	Dennd6a-202	Known	Known	None	0.15000000596046448	None	None	None	None
m54284U_191107_221739/140247891/ccs	PacBio_Cortex_Rep1	mm10_ERCC_SIRV	chr5	104113473	104111893	-	1	1557	14849	366327	ENSMUSG00000029309.7	ENCODEMT000366327	Sparcl1	ENCODEMT000366327	Known	Genomic	None	0.949999988079071	None	None	None	None
m54284U_191109_043049/15533626/ccs	PacBio_Cortex_Rep2	mm10_ERCC_SIRV	chr9	59656577	59679368	+	11	2216	27956	73206	ENSMUSG00000032294.17	ENSMUST00000163694.3	Pkm	Pkm-202	Known	Known	None	0.05000000074505806	None	None	None	None
m54284U_191212_053548/142411907/ccs	PacBio_Hippocampus_Rep1	mm10_ERCC_SIRV	chr17	65613524	65580094	-	6	1558	47986	125379	ENSMUSG00000024091.9	ENSMUST00000024897.9	Vapa	Vapa-201	Known	Known	None	0.699999988079071	None	None	None	None
m54284U_191213_120042/60491292/ccs	PacBio_Hippocampus_Rep2	mm10_ERCC_SIRV	chr2	30364294	30385515	+	15	3439	4152	366328	ENSMUSG00000026858.18	ENCODEMT000366328	Miga2	ENCODEMT000366328	Known	NIC	None	0.05000000074505806	None	None	None	None
m54284U_191109_043049/137691849/ccs	PacBio_Cortex_Rep2	mm10_ERCC_SIRV	chr5	104113728	104111893	-	1	1812	14849	366327	ENSMUSG00000029309.7	ENCODEMT000366327	Sparcl1	ENCODEMT000366327	Known	Genomic	None	0.949999988079071	None	None	None	None
m54284U_191107_221739/177406993/ccs	PacBio_Cortex_Rep1	mm10_ERCC_SIRV	chr11	69579250	69561764	-	10	1812	33380	87605	ENSMUSG00000041346.11	ENSMUST00000048139.11	Wrap53	Wrap53-201	Known	Known	None	0.20000000298023224	None	None	None	None
m54284U_191213_120042/45417853/ccs	PacBio_Hippocampus_Rep2	mm10_ERCC_SIRV	chr14	26579685	26631724	+	20	3933	40617	105155	ENSMUSG00000040818.10	ENSMUST00000037585.8	Dennd6a	Dennd6a-201	Known	Known	None	0.4000000059604645	None	None	None	None
m54284U_191107_221739/173672853/ccs	PacBio_Cortex_Rep1	mm10_ERCC_SIRV	chr3	138489503	138458959	-	11	2671	9829	25613	ENSMUSG00000005813.12	ENSMUST00000029804.12	Metap1	Metap1-201	Known	Known	None	0.15000000596046448	None	None	None	None
m54284U_191213_120042/79691810/ccs	PacBio_Hippocampus_Rep2	mm10_ERCC_SIRV	chr7	81762958	81769490	+	3	1418	22285	57832	ENSMUSG00000038646.13	ENSMUST00000042166.10	Ramac	Ramac-201	Known	Known	None	0.20000000298023224	None	None	None	None
m54284U_191109_043049/154208499/ccs	PacBio_Cortex_Rep2	mm10_ERCC_SIRV	chr5	104113490	104111893	-	1	1574	14849	366327	ENSMUSG00000029309.7	ENCODEMT000366327	Sparcl1	ENCODEMT000366327	Known	Genomic	None	0.949999988079071	None	None	None	None
m54284U_191109_043049/81986728/ccs	PacBio_Cortex_Rep2	mm10_ERCC_SIRV	chr1	135729225	135752228	+	6	1741	2251	5495	ENSMUSG00000026421.14	ENSMUST00000027677.7	Csrp1	Csrp1-201	Known	Known	None	0.10000000149011612	None	None	None	None
m54284U_191107_221739/118096973/ccs	PacBio_Cortex_Rep1	mm10_ERCC_SIRV	chr2	30364296	30385519	+	16	3586	4152	10605	ENSMUSG00000026858.18	ENSMUST00000100214.9	Miga2	Miga2-202	Known	Known	None	0.0	None	None	None	None
m54284U_191109_043049/15534541/ccs	PacBio_Cortex_Rep2	mm10_ERCC_SIRV	chr9	59656577	59679369	+	11	2217	27956	73206	ENSMUSG00000032294.17	ENSMUST00000163694.3	Pkm	Pkm-202	Known	Known	None	0.05000000074505806	None	None	None	None
m54284U_191213_120042/75432520/ccs	PacBio_Hippocampus_Rep2	mm10_ERCC_SIRV	chr14	26579738	26628497	+	18	2540	40617	366263	ENSMUSG00000040818.10	ENCODEMT000366263	Dennd6a	ENCODEMT000366263	Known	NNC	None	0.15000000596046448	None	None	None	None
m54284U_191109_043049/103482902/ccs	PacBio_Cortex_Rep2	mm10_ERCC_SIRV	chr6	122308991	122317648	+	7	2212	18632	48922	ENSMUSG00000007458.14	ENSMUST00000007602.14	M6pr	M6pr-201	Known	Known	None	0.75	None	None	None	None
m54284U_191212_053548/28247027/ccs	PacBio_Hippocampus_Rep1	mm10_ERCC_SIRV	chr5	104113694	104111893	-	1	1778	14849	366327	ENSMUSG00000029309.7	ENCODEMT000366327	Sparcl1	ENCODEMT000366327	Known	Genomic	None	0.949999988079071	None	None	None	None
m54284U_191107_221739/128846048/ccs	PacBio_Cortex_Rep1	mm10_ERCC_SIRV	chr2	30364296	30385518	+	16	3585	4152	10605	ENSMUSG00000026858.18	ENSMUST00000100214.9	Miga2	Miga2-202	Known	Known	None	0.0	None	None	None	None
m54284U_191213_120042/94439938/ccs	PacBio_Hippocampus_Rep2	mm10_ERCC_SIRV	chr14	26579699	26631725	+	20	3920	40617	105155	ENSMUSG00000040818.10	ENSMUST00000037585.8	Dennd6a	Dennd6a-201	Known	Known	None	0.4000000059604645	None	None	None	None
m54284U_191212_053548/60361410/ccs	PacBio_Hippocampus_Rep1	mm10_ERCC_SIRV	chr5	104113721	104111893	-	1	1811	14849	366327	ENSMUSG00000029309.7	ENCODEMT000366327	Sparcl1	ENCODEMT000366327	Known	Genomic	None	0.949999988079071	None	None	None	None
m54284U_191109_043049/18614436/ccs	PacBio_Cortex_Rep2	mm10_ERCC_SIRV	chr11	69580217	69561764	-	10	2750	33380	87605	ENSMUSG00000041346.11	ENSMUST00000048139.11	Wrap53	Wrap53-201	Known	Known	None	0.20000000298023224	None	None	None	None
m54284U_191212_053548/15205817/ccs	PacBio_Hippocampus_Rep1	mm10_ERCC_SIRV	chr14	26579728	26628405	+	18	2502	40617	105154	ENSMUSG00000040818.10	ENSMUST00000203874.2	Dennd6a	Dennd6a-202	Known	Known	None	0.15000000596046448	None	None	None	None
m54284U_191109_043049/83755747/ccs	PacBio_Cortex_Rep2	mm10_ERCC_SIRV	chr1	135729225	135752229	+	6	1742	2251	5495	ENSMUSG00000026421.14	ENSMUST00000027677.7	Csrp1	Csrp1-201	Known	Known	None	0.10000000149011612	None	None	None	None
m54284U_191212_053548/75760905/ccs	PacBio_Hippocampus_Rep1	mm10_ERCC_SIRV	chr5	104113824	104111893	-	1	1908	14849	366327	ENSMUSG00000029309.7	ENCODEMT000366327	Sparcl1	ENCODEMT000366327	Known	Genomic	None	0.949999988079071	None	None	None	None
m54284U_191107_221739/176751196/ccs	PacBio_Cortex_Rep1	mm10_ERCC_SIRV	chr3	138489406	138458959	-	11	2574	9829	25613	ENSMUSG00000005813.12	ENSMUST00000029804.12	Metap1	Metap1-201	Known	Known	None	0.15000000596046448	None	None	None	None
m54284U_191109_043049/15729388/ccs	PacBio_Cortex_Rep2	mm10_ERCC_SIRV	chr9	59656577	59679371	+	11	2219	27956	73206	ENSMUSG00000032294.17	ENSMUST00000163694.3	Pkm	Pkm-202	Known	Known	None	0.0	None	None	None	None
m54284U_191107_221739/155519443/ccs	PacBio_Cortex_Rep1	mm10_ERCC_SIRV	chr2	30364305	30379864	+	11	3194	4152	366312	ENSMUSG00000026858.18	ENCODEMT000366312	Miga2	ENCODEMT000366312	Known	ISM	Prefix	0.8500000238418579	None	None	None	None
m54284U_191213_120042/7734155/ccs	PacBio_Hippocampus_Rep2	mm10_ERCC_SIRV	chr17	65613509	65580094	-	6	1556	47986	125379	ENSMUSG00000024091.9	ENSMUST00000024897.9	Vapa	Vapa-201	Known	Known	None	0.699999988079071	None	None	None	None
m54284U_191213_120042/85918092/ccs	PacBio_Hippocampus_Rep2	mm10_ERCC_SIRV	chr7	81762958	81769421	+	3	1349	22285	57832	ENSMUSG00000038646.13	ENSMUST00000042166.10	Ramac	Ramac-201	Known	Known	None	0.30000001192092896	None	None	None	None
m54284U_191109_043049/131205185/ccs	PacBio_Cortex_Rep2	mm10_ERCC_SIRV	chr14	26579758	26628412	+	18	2479	40617	105154	ENSMUSG00000040818.10	ENSMUST00000203874.2	Dennd6a	Dennd6a-202	Known	Known	None	0.10000000149011612	None	None	None	None
m54284U_191212_053548/78842596/ccs	PacBio_Hippocampus_Rep1	mm10_ERCC_SIRV	chr5	104113468	104111893	-	1	1552	14849	366327	ENSMUSG00000029309.7	ENCODEMT000366327	Sparcl1	ENCODEMT000366327	Known	Genomic	None	0.949999988079071	None	None	None	None
m54284U_191107_221739/50266162/ccs	PacBio_Cortex_Rep1	mm10_ERCC_SIRV	chr15	97784427	97791805	+	3	1577	44184	113924	ENSMUSG00000081534.3	ENSMUST00000117892.1	Slc48a1	Slc48a1-201	Known	Known	None	0.10000000149011612	None	None	None	None
m54284U_191109_043049/26739015/ccs	PacBio_Cortex_Rep2	mm10_ERCC_SIRV	chr11	69579226	69561764	-	10	1788	33380	87605	ENSMUSG00000041346.11	ENSMUST00000048139.11	Wrap53	Wrap53-201	Known	Known	None	0.20000000298023224	None	None	None	None
m54284U_191109_043049/30212198/ccs	PacBio_Cortex_Rep2	mm10_ERCC_SIRV	chr2	30364303	30385517	+	16	3556	4152	366317	ENSMUSG00000026858.18	ENCODEMT000366317	Miga2	ENCODEMT000366317	Known	NIC	None	0.05000000074505806	None	None	None	None
m54284U_191212_053548/89456928/ccs	PacBio_Hippocampus_Rep1	mm10_ERCC_SIRV	chr5	104113517	104111893	-	1	1601	14849	366327	ENSMUSG00000029309.7	ENCODEMT000366327	Sparcl1	ENCODEMT000366327	Known	Genomic	None	0.949999988079071	None	None	None	None
m54284U_191109_043049/15860274/ccs	PacBio_Cortex_Rep2	mm10_ERCC_SIRV	chr9	59656577	59679363	+	11	2211	27956	73206	ENSMUSG00000032294.17	ENSMUST00000163694.3	Pkm	Pkm-202	Known	Known	None	0.15000000596046448	None	None	None	None
m54284U_191109_043049/150276154/ccs	PacBio_Cortex_Rep2	mm10_ERCC_SIRV	chr14	26579830	26628324	+	18	2319	40617	105154	ENSMUSG00000040818.10	ENSMUST00000203874.2	Dennd6a	Dennd6a-202	Known	Known	None	0.20000000298023224	None	None	None	None
m54284U_191109_043049/85001790/ccs	PacBio_Cortex_Rep2	mm10_ERCC_SIRV	chr1	135729225	135752230	+	6	1743	2251	5495	ENSMUSG00000026421.14	ENSMUST00000027677.7	Csrp1	Csrp1-201	Known	Known	None	0.10000000149011612	None	None	None	None
m54284U_191107_221739/176751744/ccs	PacBio_Cortex_Rep1	mm10_ERCC_SIRV	chr3	138489384	138458959	-	11	2552	9829	25613	ENSMUSG00000005813.12	ENSMUST00000029804.12	Metap1	Metap1-201	Known	Known	None	0.15000000596046448	None	None	None	None
m54284U_191109_043049/63045997/ccs	PacBio_Cortex_Rep2	mm10_ERCC_SIRV	chr2	30364303	30385519	+	16	3558	4152	366317	ENSMUSG00000026858.18	ENCODEMT000366317	Miga2	ENCODEMT000366317	Known	NIC	None	0.0	None	None	None	None
m54284U_191212_053548/99617062/ccs	PacBio_Hippocampus_Rep1	mm10_ERCC_SIRV	chr5	104113444	104111893	-	1	1528	14849	366327	ENSMUSG00000029309.7	ENCODEMT000366327	Sparcl1	ENCODEMT000366327	Known	Genomic	None	0.949999988079071	None	None	None	None
m54284U_191109_043049/105120367/ccs	PacBio_Cortex_Rep2	mm10_ERCC_SIRV	chr6	122308991	122317648	+	7	2212	18632	48922	ENSMUSG00000007458.14	ENSMUST00000007602.14	M6pr	M6pr-201	Known	Known	None	0.75	None	None	None	None
m54284U_191109_043049/55903555/ccs	PacBio_Cortex_Rep2	mm10_ERCC_SIRV	chr14	26579832	26628408	+	18	2401	40617	105154	ENSMUSG00000040818.10	ENSMUST00000203874.2	Dennd6a	Dennd6a-202	Known	Known	None	0.15000000596046448	None	None	None	None
m54284U_191212_053548/117310975/ccs	PacBio_Hippocampus_Rep1	mm10_ERCC_SIRV	chr5	104113720	104111893	-	1	1804	14849	366327	ENSMUSG00000029309.7	ENCODEMT000366327	Sparcl1	ENCODEMT000366327	Known	Genomic	None	0.949999988079071	None	None	None	None
m54284U_191109_043049/103155079/ccs	PacBio_Cortex_Rep2	mm10_ERCC_SIRV	chr2	30364296	30385521	+	16	3588	4152	10605	ENSMUSG00000026858.18	ENSMUST00000100214.9	Miga2	Miga2-202	Known	Known	None	0.0	None	None	None	None
m54284U_191109_043049/89589620/ccs	PacBio_Cortex_Rep2	mm10_ERCC_SIRV	chr11	69579247	69561764	-	10	1809	33380	87605	ENSMUSG00000041346.11	ENSMUST00000048139.11	Wrap53	Wrap53-201	Known	Known	None	0.20000000298023224	None	None	None	None
m54284U_191213_120042/98501654/ccs	PacBio_Hippocampus_Rep2	mm10_ERCC_SIRV	chr7	81762958	81769479	+	3	1407	22285	57832	ENSMUSG00000038646.13	ENSMUST00000042166.10	Ramac	Ramac-201	Known	Known	None	0.25	None	None	None	None
m54284U_191109_043049/15926545/ccs	PacBio_Cortex_Rep2	mm10_ERCC_SIRV	chr9	59656577	59679370	+	11	2218	27956	73206	ENSMUSG00000032294.17	ENSMUST00000163694.3	Pkm	Pkm-202	Known	Known	None	0.0	None	None	None	None
m54284U_191212_053548/177472479/ccs	PacBio_Hippocampus_Rep1	mm10_ERCC_SIRV	chr5	104113721	104111893	-	1	1805	14849	366327	ENSMUSG00000029309.7	ENCODEMT000366327	Sparcl1	ENCODEMT000366327	Known	Genomic	None	0.949999988079071	None	None	None	None
m54284U_191213_120042/148833104/ccs	PacBio_Hippocampus_Rep2	mm10_ERCC_SIRV	chr14	26579837	26631725	+	20	3782	40617	105155	ENSMUSG00000040818.10	ENSMUST00000037585.8	Dennd6a	Dennd6a-201	Known	Known	None	0.4000000059604645	None	None	None	None
m54284U_191109_043049/116196266/ccs	PacBio_Cortex_Rep2	mm10_ERCC_SIRV	chr2	30364296	30385517	+	16	3433	4152	366329	ENSMUSG00000026858.18	ENCODEMT000366329	Miga2	ENCODEMT000366329	Known	NIC	None	0.05000000074505806	None	None	None	None
m54284U_191109_043049/2688286/ccs	PacBio_Cortex_Rep2	mm10_ERCC_SIRV	chr3	138489396	138458959	-	11	2564	9829	25613	ENSMUSG00000005813.12	ENSMUST00000029804.12	Metap1	Metap1-201	Known	Known	None	0.15000000596046448	None	None	None	None
m54284U_191213_120042/49679049/ccs	PacBio_Hippocampus_Rep2	mm10_ERCC_SIRV	chr5	104113722	104111893	-	1	1806	14849	366327	ENSMUSG00000029309.7	ENCODEMT000366327	Sparcl1	ENCODEMT000366327	Known	Genomic	None	0.949999988079071	None	None	None	None
m54284U_191109_043049/85984856/ccs	PacBio_Cortex_Rep2	mm10_ERCC_SIRV	chr1	135729225	135752230	+	6	1743	2251	5495	ENSMUSG00000026421.14	ENSMUST00000027677.7	Csrp1	Csrp1-201	Known	Known	None	0.10000000149011612	None	None	None	None
m54284U_191213_120042/76939923/ccs	PacBio_Hippocampus_Rep2	mm10_ERCC_SIRV	chr14	26583376	26581793	-	1	1584	74692	366330	ENCODEMG000074692	ENCODEMT000366330	ENCODEMG000074692	ENCODEMT000366330	Antisense	Antisense	None	0.949999988079071	None	None	None	None
m54284U_191213_120042/51382733/ccs	PacBio_Hippocampus_Rep2	mm10_ERCC_SIRV	chr17	65613525	65580094	-	6	1572	47986	125379	ENSMUSG00000024091.9	ENSMUST00000024897.9	Vapa	Vapa-201	Known	Known	None	0.699999988079071	None	None	None	None
m54284U_191109_043049/160237308/ccs	PacBio_Cortex_Rep2	mm10_ERCC_SIRV	chr2	30364296	30385521	+	16	3588	4152	10605	ENSMUSG00000026858.18	ENSMUST00000100214.9	Miga2	Miga2-202	Known	Known	None	0.0	None	None	None	None
m54284U_191213_120042/65995799/ccs	PacBio_Hippocampus_Rep2	mm10_ERCC_SIRV	chr5	104113734	104111893	-	1	1818	14849	366327	ENSMUSG00000029309.7	ENCODEMT000366327	Sparcl1	ENCODEMT000366327	Known	Genomic	None	0.949999988079071	None	None	None	None
m54284U_191109_043049/104073077/ccs	PacBio_Cortex_Rep2	mm10_ERCC_SIRV	chr11	69579367	69561767	-	9	1946	33380	366182	ENSMUSG00000041346.11	ENCODEMT000366182	Wrap53	ENCODEMT000366182	Known	NIC	None	0.20000000298023224	None	None	None	None
m54284U_191109_043049/16059006/ccs	PacBio_Cortex_Rep2	mm10_ERCC_SIRV	chr9	59656577	59679369	+	11	2217	27956	73206	ENSMUSG00000032294.17	ENSMUST00000163694.3	Pkm	Pkm-202	Known	Known	None	0.05000000074505806	None	None	None	None
m54284U_191213_120042/104204954/ccs	PacBio_Hippocampus_Rep2	mm10_ERCC_SIRV	chr7	81762958	81769398	+	3	1326	22285	57832	ENSMUSG00000038646.13	ENSMUST00000042166.10	Ramac	Ramac-201	Known	Known	None	0.6499999761581421	None	None	None	None
m54284U_191107_221739/53873175/ccs	PacBio_Cortex_Rep1	mm10_ERCC_SIRV	chr15	97784427	97791805	+	3	1577	44184	113924	ENSMUSG00000081534.3	ENSMUST00000117892.1	Slc48a1	Slc48a1-201	Known	Known	None	0.10000000149011612	None	None	None	None
m54284U_191213_120042/111281789/ccs	PacBio_Hippocampus_Rep2	mm10_ERCC_SIRV	chr5	104113774	104111893	-	1	1858	14849	366327	ENSMUSG00000029309.7	ENCODEMT000366327	Sparcl1	ENCODEMT000366327	Known	Genomic	None	0.949999988079071	None	None	None	None
m54284U_191109_043049/160563231/ccs	PacBio_Cortex_Rep2	mm10_ERCC_SIRV	chr2	30364303	30385518	+	16	3557	4152	366317	ENSMUSG00000026858.18	ENCODEMT000366317	Miga2	ENCODEMT000366317	Known	NIC	None	0.0	None	None	None	None
m54284U_191109_043049/108396618/ccs	PacBio_Cortex_Rep2	mm10_ERCC_SIRV	chr6	122308991	122317648	+	7	2212	18632	48922	ENSMUSG00000007458.14	ENSMUST00000007602.14	M6pr	M6pr-201	Known	Known	None	0.75	None	None	None	None
m54284U_191109_043049/7276534/ccs	PacBio_Cortex_Rep2	mm10_ERCC_SIRV	chr3	138489384	138458959	-	11	2552	9829	25613	ENSMUSG00000005813.12	ENSMUST00000029804.12	Metap1	Metap1-201	Known	Known	None	0.15000000596046448	None	None	None	None
m54284U_191109_043049/87165574/ccs	PacBio_Cortex_Rep2	mm10_ERCC_SIRV	chr1	135729225	135752226	+	6	1739	2251	5495	ENSMUSG00000026421.14	ENSMUST00000027677.7	Csrp1	Csrp1-201	Known	Known	None	0.15000000596046448	None	None	None	None
m54284U_191213_120042/114426824/ccs	PacBio_Hippocampus_Rep2	mm10_ERCC_SIRV	chr5	104113611	104111893	-	1	1695	14849	366327	ENSMUSG00000029309.7	ENCODEMT000366327	Sparcl1	ENCODEMT000366327	Known	Genomic	None	0.949999988079071	None	None	None	None
m54284U_191109_043049/164627340/ccs	PacBio_Cortex_Rep2	mm10_ERCC_SIRV	chr2	30364296	30385517	+	16	3584	4152	10605	ENSMUSG00000026858.18	ENSMUST00000100214.9	Miga2	Miga2-202	Known	Known	None	0.05000000074505806	None	None	None	None
m54284U_191213_120042/103285190/ccs	PacBio_Hippocampus_Rep2	mm10_ERCC_SIRV	chr14	26584147	26587446	+	1	3276	40617	366331	ENSMUSG00000040818.10	ENCODEMT000366331	Dennd6a	ENCODEMT000366331	Known	Genomic	None	0.949999988079071	None	None	None	None
m54284U_191109_043049/16121946/ccs	PacBio_Cortex_Rep2	mm10_ERCC_SIRV	chr9	59656577	59679369	+	11	2217	27956	73206	ENSMUSG00000032294.17	ENSMUST00000163694.3	Pkm	Pkm-202	Known	Known	None	0.05000000074505806	None	None	None	None
m54284U_191109_043049/114821682/ccs	PacBio_Cortex_Rep2	mm10_ERCC_SIRV	chr11	69579283	69561764	-	10	1845	33380	87605	ENSMUSG00000041346.11	ENSMUST00000048139.11	Wrap53	Wrap53-201	Known	Known	None	0.20000000298023224	None	None	None	None
m54284U_191213_120042/141232944/ccs	PacBio_Hippocampus_Rep2	mm10_ERCC_SIRV	chr5	104113720	104111893	-	1	1804	14849	366327	ENSMUSG00000029309.7	ENCODEMT000366327	Sparcl1	ENCODEMT000366327	Known	Genomic	None	0.949999988079071	None	None	None	None
m54284U_191212_053548/6030443/ccs	PacBio_Hippocampus_Rep1	mm10_ERCC_SIRV	chr2	30364296	30385517	+	16	3584	4152	10605	ENSMUSG00000026858.18	ENSMUST00000100214.9	Miga2	Miga2-202	Known	Known	None	0.05000000074505806	None	None	None	None
m54284U_191109_043049/52429793/ccs	PacBio_Cortex_Rep2	mm10_ERCC_SIRV	chr14	26585840	26586380	+	1	802	40617	366331	ENSMUSG00000040818.10	ENCODEMT000366331	Dennd6a	ENCODEMT000366331	Known	Genomic	None	0.44999998807907104	None	None	None	None
m54284U_191213_120042/156829160/ccs	PacBio_Hippocampus_Rep2	mm10_ERCC_SIRV	chr5	104113720	104111893	-	1	1804	14849	366327	ENSMUSG00000029309.7	ENCODEMT000366327	Sparcl1	ENCODEMT000366327	Known	Genomic	None	0.949999988079071	None	None	None	None
m54284U_191109_043049/16648896/ccs	PacBio_Cortex_Rep2	mm10_ERCC_SIRV	chr3	138480804	138458963	-	9	2354	9829	366100	ENSMUSG00000005813.12	ENCODEMT000366100	Metap1	ENCODEMT000366100	Known	ISM	Suffix	0.15000000596046448	None	None	None	None
m54284U_191213_120042/104923907/ccs	PacBio_Hippocampus_Rep2	mm10_ERCC_SIRV	chr7	81762958	81769424	+	3	1352	22285	57832	ENSMUSG00000038646.13	ENSMUST00000042166.10	Ramac	Ramac-201	Known	Known	None	0.30000001192092896	None	None	None	None
m54284U_191213_120042/158859496/ccs	PacBio_Hippocampus_Rep2	mm10_ERCC_SIRV	chr5	104113720	104111893	-	1	1804	14849	366327	ENSMUSG00000029309.7	ENCODEMT000366327	Sparcl1	ENCODEMT000366327	Known	Genomic	None	0.949999988079071	None	None	None	None
m54284U_191212_053548/55118553/ccs	PacBio_Hippocampus_Rep1	mm10_ERCC_SIRV	chr2	30364303	30385519	+	16	3558	4152	366317	ENSMUSG00000026858.18	ENCODEMT000366317	Miga2	ENCODEMT000366317	Known	NIC	None	0.0	None	None	None	None
m54284U_191109_043049/16123853/ccs	PacBio_Cortex_Rep2	mm10_ERCC_SIRV	chr9	59656577	59679368	+	11	2216	27956	73206	ENSMUSG00000032294.17	ENSMUST00000163694.3	Pkm	Pkm-202	Known	Known	None	0.05000000074505806	None	None	None	None
m54284U_191109_043049/87951123/ccs	PacBio_Cortex_Rep2	mm10_ERCC_SIRV	chr1	135729225	135752228	+	6	1741	2251	5495	ENSMUSG00000026421.14	ENSMUST00000027677.7	Csrp1	Csrp1-201	Known	Known	None	0.10000000149011612	None	None	None	None
m54284U_191213_120042/55970076/ccs	PacBio_Hippocampus_Rep2	mm10_ERCC_SIRV	chr17	65613540	65580094	-	6	1587	47986	125379	ENSMUSG00000024091.9	ENSMUST00000024897.9	Vapa	Vapa-201	Known	Known	None	0.699999988079071	None	None	None	None
m54284U_191212_053548/112197885/ccs	PacBio_Hippocampus_Rep1	mm10_ERCC_SIRV	chr5	104113734	104111894	-	1	1817	14849	366327	ENSMUSG00000029309.7	ENCODEMT000366327	Sparcl1	ENCODEMT000366327	Known	Genomic	None	0.8999999761581421	None	None	None	None
m54284U_191109_043049/162857161/ccs	PacBio_Cortex_Rep2	mm10_ERCC_SIRV	chr11	69579263	69561764	-	10	1825	33380	87605	ENSMUSG00000041346.11	ENSMUST00000048139.11	Wrap53	Wrap53-201	Known	Known	None	0.20000000298023224	None	None	None	None
m54284U_191213_120042/176751734/ccs	PacBio_Hippocampus_Rep2	mm10_ERCC_SIRV	chr14	26592739	26590167	-	1	2573	74693	366332	ENCODEMG000074693	ENCODEMT000366332	ENCODEMG000074693	ENCODEMT000366332	Antisense	Antisense	None	0.4000000059604645	None	None	None	None
m54284U_191212_053548/71958884/ccs	PacBio_Hippocampus_Rep1	mm10_ERCC_SIRV	chr2	30364296	30385516	+	16	3583	4152	10605	ENSMUSG00000026858.18	ENSMUST00000100214.9	Miga2	Miga2-202	Known	Known	None	0.05000000074505806	None	None	None	None
m54284U_191212_053548/145295695/ccs	PacBio_Hippocampus_Rep1	mm10_ERCC_SIRV	chr5	104113735	104111894	-	1	1818	14849	366327	ENSMUSG00000029309.7	ENCODEMT000366327	Sparcl1	ENCODEMT000366327	Known	Genomic	None	0.8999999761581421	None	None	None	None
m54284U_191109_043049/109052919/ccs	PacBio_Cortex_Rep2	mm10_ERCC_SIRV	chr6	122308991	122317648	+	7	2212	18632	48922	ENSMUSG00000007458.14	ENSMUST00000007602.14	M6pr	M6pr-201	Known	Known	None	0.75	None	None	None	None
m54284U_191109_043049/17107527/ccs	PacBio_Cortex_Rep2	mm10_ERCC_SIRV	chr3	138478929	138458963	-	8	2248	9829	366051	ENSMUSG00000005813.12	ENCODEMT000366051	Metap1	ENCODEMT000366051	Known	ISM	Suffix	0.15000000596046448	None	None	None	None
m54284U_191107_221739/54790532/ccs	PacBio_Cortex_Rep1	mm10_ERCC_SIRV	chr15	97784427	97791801	+	3	1573	44184	113924	ENSMUSG00000081534.3	ENSMUST00000117892.1	Slc48a1	Slc48a1-201	Known	Known	None	0.20000000298023224	None	None	None	None
m54284U_191213_120042/2557899/ccs	PacBio_Hippocampus_Rep2	mm10_ERCC_SIRV	chr5	104113735	104111894	-	1	1818	14849	366327	ENSMUSG00000029309.7	ENCODEMT000366327	Sparcl1	ENCODEMT000366327	Known	Genomic	None	0.8999999761581421	None	None	None	None
m54284U_191109_043049/16189176/ccs	PacBio_Cortex_Rep2	mm10_ERCC_SIRV	chr9	59656577	59679369	+	11	2217	27956	73206	ENSMUSG00000032294.17	ENSMUST00000163694.3	Pkm	Pkm-202	Known	Known	None	0.05000000074505806	None	None	None	None
m54284U_191212_053548/58918923/ccs	PacBio_Hippocampus_Rep1	mm10_ERCC_SIRV	chr14	26592395	26628408	+	14	2137	40617	366333	ENSMUSG00000040818.10	ENCODEMT000366333	Dennd6a	ENCODEMT000366333	Known	ISM	Suffix	0.15000000596046448	None	None	None	None
m54284U_191212_053548/101189586/ccs	PacBio_Hippocampus_Rep1	mm10_ERCC_SIRV	chr2	30364296	30385519	+	16	3586	4152	10605	ENSMUSG00000026858.18	ENSMUST00000100214.9	Miga2	Miga2-202	Known	Known	None	0.0	None	None	None	None
m54284U_191212_053548/10094828/ccs	PacBio_Hippocampus_Rep1	mm10_ERCC_SIRV	chr11	69579231	69561764	-	10	1793	33380	87605	ENSMUSG00000041346.11	ENSMUST00000048139.11	Wrap53	Wrap53-201	Known	Known	None	0.20000000298023224	None	None	None	None
m54284U_191213_120042/34669974/ccs	PacBio_Hippocampus_Rep2	mm10_ERCC_SIRV	chr5	104113731	104111894	-	1	1814	14849	366327	ENSMUSG00000029309.7	ENCODEMT000366327	Sparcl1	ENCODEMT000366327	Known	Genomic	None	0.8999999761581421	None	None	None	None
m54284U_191109_043049/89523541/ccs	PacBio_Cortex_Rep2	mm10_ERCC_SIRV	chr1	135729225	135752229	+	6	1742	2251	5495	ENSMUSG00000026421.14	ENSMUST00000027677.7	Csrp1	Csrp1-201	Known	Known	None	0.10000000149011612	None	None	None	None
m54284U_191213_120042/109577589/ccs	PacBio_Hippocampus_Rep2	mm10_ERCC_SIRV	chr7	81762958	81769490	+	3	1418	22285	57832	ENSMUSG00000038646.13	ENSMUST00000042166.10	Ramac	Ramac-201	Known	Known	None	0.20000000298023224	None	None	None	None
m54284U_191212_053548/115082959/ccs	PacBio_Hippocampus_Rep1	mm10_ERCC_SIRV	chr2	30364303	30385519	+	16	3558	4152	366317	ENSMUSG00000026858.18	ENCODEMT000366317	Miga2	ENCODEMT000366317	Known	NIC	None	0.0	None	None	None	None
m54284U_191109_043049/35129141/ccs	PacBio_Cortex_Rep2	mm10_ERCC_SIRV	chr3	138489425	138458959	-	11	2548	9829	25613	ENSMUSG00000005813.12	ENSMUST00000029804.12	Metap1	Metap1-201	Known	Known	None	0.15000000596046448	None	None	None	None
m54284U_191213_120042/44238194/ccs	PacBio_Hippocampus_Rep2	mm10_ERCC_SIRV	chr5	104113723	104111894	-	1	1806	14849	366327	ENSMUSG00000029309.7	ENCODEMT000366327	Sparcl1	ENCODEMT000366327	Known	Genomic	None	0.8999999761581421	None	None	None	None
m54284U_191109_043049/16318930/ccs	PacBio_Cortex_Rep2	mm10_ERCC_SIRV	chr9	59656577	59679369	+	11	2217	27956	73206	ENSMUSG00000032294.17	ENSMUST00000163694.3	Pkm	Pkm-202	Known	Known	None	0.05000000074505806	None	None	None	None
m54284U_191213_120042/68812815/ccs	PacBio_Hippocampus_Rep2	mm10_ERCC_SIRV	chr17	65613523	65580094	-	6	1564	47986	125379	ENSMUSG00000024091.9	ENSMUST00000024897.9	Vapa	Vapa-201	Known	Known	None	0.699999988079071	None	None	None	None
m54284U_191109_043049/76219789/ccs	PacBio_Cortex_Rep2	mm10_ERCC_SIRV	chr14	26597071	26594155	-	1	2917	74694	366334	ENCODEMG000074694	ENCODEMT000366334	ENCODEMG000074694	ENCODEMT000366334	Antisense	Antisense	None	0.8999999761581421	None	None	None	None
m54284U_191213_120042/168233623/ccs	PacBio_Hippocampus_Rep2	mm10_ERCC_SIRV	chr5	104113735	104111894	-	1	1818	14849	366327	ENSMUSG00000029309.7	ENCODEMT000366327	Sparcl1	ENCODEMT000366327	Known	Genomic	None	0.8999999761581421	None	None	None	None
m54284U_191212_053548/167052311/ccs	PacBio_Hippocampus_Rep1	mm10_ERCC_SIRV	chr2	30364296	30385516	+	16	3577	4152	10605	ENSMUSG00000026858.18	ENSMUST00000100214.9	Miga2	Miga2-202	Known	Known	None	0.05000000074505806	None	None	None	None
m54284U_191212_053548/11338818/ccs	PacBio_Hippocampus_Rep1	mm10_ERCC_SIRV	chr11	69579225	69561764	-	10	1787	33380	87605	ENSMUSG00000041346.11	ENSMUST00000048139.11	Wrap53	Wrap53-201	Known	Known	None	0.20000000298023224	None	None	None	None
m54284U_191213_120042/170395859/ccs	PacBio_Hippocampus_Rep2	mm10_ERCC_SIRV	chr5	104113747	104111894	-	1	1830	14849	366327	ENSMUSG00000029309.7	ENCODEMT000366327	Sparcl1	ENCODEMT000366327	Known	Genomic	None	0.8999999761581421	None	None	None	None
m54284U_191109_043049/89654251/ccs	PacBio_Cortex_Rep2	mm10_ERCC_SIRV	chr1	135729225	135752230	+	6	1743	2251	5495	ENSMUSG00000026421.14	ENSMUST00000027677.7	Csrp1	Csrp1-201	Known	Known	None	0.10000000149011612	None	None	None	None
m54284U_191109_043049/16384222/ccs	PacBio_Cortex_Rep2	mm10_ERCC_SIRV	chr9	59656577	59679369	+	11	2217	27956	73206	ENSMUSG00000032294.17	ENSMUST00000163694.3	Pkm	Pkm-202	Known	Known	None	0.05000000074505806	None	None	None	None
m54284U_191212_053548/179765424/ccs	PacBio_Hippocampus_Rep1	mm10_ERCC_SIRV	chr2	30364296	30385517	+	16	3584	4152	10605	ENSMUSG00000026858.18	ENSMUST00000100214.9	Miga2	Miga2-202	Known	Known	None	0.05000000074505806	None	None	None	None
m54284U_191213_120042/159058618/ccs	PacBio_Hippocampus_Rep2	mm10_ERCC_SIRV	chr7	81762958	81769496	+	3	1424	22285	57832	ENSMUSG00000038646.13	ENSMUST00000042166.10	Ramac	Ramac-201	Known	Known	None	0.25	None	None	None	None
m54284U_191109_043049/44107185/ccs	PacBio_Cortex_Rep2	mm10_ERCC_SIRV	chr3	138489415	138458963	-	11	2594	9829	366024	ENSMUSG00000005813.12	ENCODEMT000366024	Metap1	ENCODEMT000366024	Known	NNC	None	0.15000000596046448	None	None	None	None
m54284U_191109_043049/110559922/ccs	PacBio_Cortex_Rep2	mm10_ERCC_SIRV	chr6	122308991	122317648	+	7	2212	18632	48922	ENSMUSG00000007458.14	ENSMUST00000007602.14	M6pr	M6pr-201	Known	Known	None	0.75	None	None	None	None
m54284U_191107_221739/10487816/ccs	PacBio_Cortex_Rep1	mm10_ERCC_SIRV	chr5	104114098	104111895	-	1	2180	14849	366327	ENSMUSG00000029309.7	ENCODEMT000366327	Sparcl1	ENCODEMT000366327	Known	Genomic	None	0.8500000238418579	None	None	None	None
m54284U_191107_221739/115148599/ccs	PacBio_Cortex_Rep1	mm10_ERCC_SIRV	chr14	26603048	26628406	+	13	2092	40617	366335	ENSMUSG00000040818.10	ENCODEMT000366335	Dennd6a	ENCODEMT000366335	Known	ISM	Suffix	0.15000000596046448	None	None	None	None
m54284U_191107_221739/57278814/ccs	PacBio_Cortex_Rep1	mm10_ERCC_SIRV	chr5	104113753	104111895	-	1	1835	14849	366327	ENSMUSG00000029309.7	ENCODEMT000366327	Sparcl1	ENCODEMT000366327	Known	Genomic	None	0.8500000238418579	None	None	None	None
m54284U_191107_221739/60031379/ccs	PacBio_Cortex_Rep1	mm10_ERCC_SIRV	chr15	97784427	97791801	+	3	1573	44184	113924	ENSMUSG00000081534.3	ENSMUST00000117892.1	Slc48a1	Slc48a1-201	Known	Known	None	0.20000000298023224	None	None	None	None
m54284U_191213_120042/28052063/ccs	PacBio_Hippocampus_Rep2	mm10_ERCC_SIRV	chr2	30364296	30385516	+	16	3583	4152	10605	ENSMUSG00000026858.18	ENSMUST00000100214.9	Miga2	Miga2-202	Known	Known	None	0.05000000074505806	None	None	None	None
m54284U_191212_053548/12978805/ccs	PacBio_Hippocampus_Rep1	mm10_ERCC_SIRV	chr11	69579325	69561764	-	10	1887	33380	87605	ENSMUSG00000041346.11	ENSMUST00000048139.11	Wrap53	Wrap53-201	Known	Known	None	0.20000000298023224	None	None	None	None
m54284U_191109_043049/16386110/ccs	PacBio_Cortex_Rep2	mm10_ERCC_SIRV	chr9	59656577	59679371	+	11	2241	27956	73206	ENSMUSG00000032294.17	ENSMUST00000163694.3	Pkm	Pkm-202	Known	Known	None	0.0	None	None	None	None
m54284U_191107_221739/57674202/ccs	PacBio_Cortex_Rep1	mm10_ERCC_SIRV	chr5	104113720	104111895	-	1	1802	14849	366327	ENSMUSG00000029309.7	ENCODEMT000366327	Sparcl1	ENCODEMT000366327	Known	Genomic	None	0.8500000238418579	None	None	None	None
m54284U_191109_043049/90178295/ccs	PacBio_Cortex_Rep2	mm10_ERCC_SIRV	chr1	135729225	135752229	+	6	1742	2251	5495	ENSMUSG00000026421.14	ENSMUST00000027677.7	Csrp1	Csrp1-201	Known	Known	None	0.10000000149011612	None	None	None	None
m54284U_191213_120042/83559161/ccs	PacBio_Hippocampus_Rep2	mm10_ERCC_SIRV	chr2	30364303	30385519	+	16	3558	4152	366317	ENSMUSG00000026858.18	ENCODEMT000366317	Miga2	ENCODEMT000366317	Known	NIC	None	0.0	None	None	None	None
m54284U_191109_043049/44565201/ccs	PacBio_Cortex_Rep2	mm10_ERCC_SIRV	chr3	138489376	138458959	-	11	2544	9829	25613	ENSMUSG00000005813.12	ENSMUST00000029804.12	Metap1	Metap1-201	Known	Known	None	0.15000000596046448	None	None	None	None
m54284U_191213_120042/139855493/ccs	PacBio_Hippocampus_Rep2	mm10_ERCC_SIRV	chr14	26603054	26628415	+	13	2088	40617	366335	ENSMUSG00000040818.10	ENCODEMT000366335	Dennd6a	ENCODEMT000366335	Known	ISM	Suffix	0.15000000596046448	None	None	None	None
m54284U_191107_221739/86706910/ccs	PacBio_Cortex_Rep1	mm10_ERCC_SIRV	chr5	104113739	104111895	-	1	1821	14849	366327	ENSMUSG00000029309.7	ENCODEMT000366327	Sparcl1	ENCODEMT000366327	Known	Genomic	None	0.8500000238418579	None	None	None	None
m54284U_191107_221739/7997555/ccs	PacBio_Cortex_Rep1	mm10_ERCC_SIRV	chr17	65613532	65580095	-	6	1578	47986	125379	ENSMUSG00000024091.9	ENSMUST00000024897.9	Vapa	Vapa-201	Known	Known	None	0.75	None	None	None	None
m54284U_191107_221739/114622824/ccs	PacBio_Cortex_Rep1	mm10_ERCC_SIRV	chr5	104113723	104111895	-	1	1805	14849	366327	ENSMUSG00000029309.7	ENCODEMT000366327	Sparcl1	ENCODEMT000366327	Known	Genomic	None	0.8500000238418579	None	None	None	None
m54284U_191213_120042/83625000/ccs	PacBio_Hippocampus_Rep2	mm10_ERCC_SIRV	chr2	30364296	30385516	+	16	3583	4152	10605	ENSMUSG00000026858.18	ENSMUST00000100214.9	Miga2	Miga2-202	Known	Known	None	0.05000000074505806	None	None	None	None
m54284U_191212_053548/42403303/ccs	PacBio_Hippocampus_Rep1	mm10_ERCC_SIRV	chr11	69579326	69561764	-	10	1888	33380	87605	ENSMUSG00000041346.11	ENSMUST00000048139.11	Wrap53	Wrap53-201	Known	Known	None	0.20000000298023224	None	None	None	None
m54284U_191213_120042/163579321/ccs	PacBio_Hippocampus_Rep2	mm10_ERCC_SIRV	chr7	81762958	81769490	+	3	1418	22285	57832	ENSMUSG00000038646.13	ENSMUST00000042166.10	Ramac	Ramac-201	Known	Known	None	0.20000000298023224	None	None	None	None
m54284U_191109_043049/16386163/ccs	PacBio_Cortex_Rep2	mm10_ERCC_SIRV	chr9	59656577	59679372	+	11	2220	27956	73206	ENSMUSG00000032294.17	ENSMUST00000163694.3	Pkm	Pkm-202	Known	Known	None	0.0	None	None	None	None
m54284U_191212_053548/180225111/ccs	PacBio_Hippocampus_Rep1	mm10_ERCC_SIRV	chr14	26604348	26607288	+	1	2941	40617	366336	ENSMUSG00000040818.10	ENCODEMT000366336	Dennd6a	ENCODEMT000366336	Known	Genomic	None	0.699999988079071	None	None	None	None
m54284U_191107_221739/131466716/ccs	PacBio_Cortex_Rep1	mm10_ERCC_SIRV	chr5	104113618	104111895	-	1	1700	14849	366327	ENSMUSG00000029309.7	ENCODEMT000366327	Sparcl1	ENCODEMT000366327	Known	Genomic	None	0.8500000238418579	None	None	None	None
m54284U_191213_120042/98959395/ccs	PacBio_Hippocampus_Rep2	mm10_ERCC_SIRV	chr2	30364303	30385516	+	16	3555	4152	366317	ENSMUSG00000026858.18	ENCODEMT000366317	Miga2	ENCODEMT000366317	Known	NIC	None	0.05000000074505806	None	None	None	None
m54284U_191109_043049/118622819/ccs	PacBio_Cortex_Rep2	mm10_ERCC_SIRV	chr6	122308991	122317648	+	7	2212	18632	48922	ENSMUSG00000007458.14	ENSMUST00000007602.14	M6pr	M6pr-201	Known	Known	None	0.75	None	None	None	None
m54284U_191109_043049/91489475/ccs	PacBio_Cortex_Rep2	mm10_ERCC_SIRV	chr1	135729225	135752228	+	6	1741	2251	5495	ENSMUSG00000026421.14	ENSMUST00000027677.7	Csrp1	Csrp1-201	Known	Known	None	0.10000000149011612	None	None	None	None
m54284U_191109_043049/54657774/ccs	PacBio_Cortex_Rep2	mm10_ERCC_SIRV	chr3	138489384	138458959	-	11	2552	9829	25613	ENSMUSG00000005813.12	ENSMUST00000029804.12	Metap1	Metap1-201	Known	Known	None	0.15000000596046448	None	None	None	None
m54284U_191107_221739/145558146/ccs	PacBio_Cortex_Rep1	mm10_ERCC_SIRV	chr5	104113771	104111895	-	1	1853	14849	366327	ENSMUSG00000029309.7	ENCODEMT000366327	Sparcl1	ENCODEMT000366327	Known	Genomic	None	0.8500000238418579	None	None	None	None
m54284U_191109_043049/16449843/ccs	PacBio_Cortex_Rep2	mm10_ERCC_SIRV	chr9	59656577	59679369	+	11	2217	27956	73205	ENSMUSG00000032294.17	ENSMUST00000034834.15	Pkm	Pkm-201	Known	Known	None	0.05000000074505806	None	None	None	None
m54284U_191212_053548/43779247/ccs	PacBio_Hippocampus_Rep1	mm10_ERCC_SIRV	chr11	69579240	69561764	-	10	1802	33380	87605	ENSMUSG00000041346.11	ENSMUST00000048139.11	Wrap53	Wrap53-201	Known	Known	None	0.20000000298023224	None	None	None	None
m54284U_191213_120042/127403596/ccs	PacBio_Hippocampus_Rep2	mm10_ERCC_SIRV	chr2	30364296	30385515	+	16	3582	4152	10605	ENSMUSG00000026858.18	ENSMUST00000100214.9	Miga2	Miga2-202	Known	Known	None	0.05000000074505806	None	None	None	None
m54284U_191107_221739/177537430/ccs	PacBio_Cortex_Rep1	mm10_ERCC_SIRV	chr5	104113521	104111895	-	1	1603	14849	366327	ENSMUSG00000029309.7	ENCODEMT000366327	Sparcl1	ENCODEMT000366327	Known	Genomic	None	0.8500000238418579	None	None	None	None
m54284U_191213_120042/143657585/ccs	PacBio_Hippocampus_Rep2	mm10_ERCC_SIRV	chr14	26604701	26631734	+	14	3356	40617	366337	ENSMUSG00000040818.10	ENCODEMT000366337	Dennd6a	ENCODEMT000366337	Known	ISM	Suffix	0.15000000596046448	None	None	None	None
m54284U_191109_043049/10813871/ccs	PacBio_Cortex_Rep2	mm10_ERCC_SIRV	chr5	104113734	104111895	-	1	1816	14849	366327	ENSMUSG00000029309.7	ENCODEMT000366327	Sparcl1	ENCODEMT000366327	Known	Genomic	None	0.8500000238418579	None	None	None	None
m54284U_191213_120042/142345660/ccs	PacBio_Hippocampus_Rep2	mm10_ERCC_SIRV	chr2	30364296	30385517	+	16	3584	4152	10605	ENSMUSG00000026858.18	ENSMUST00000100214.9	Miga2	Miga2-202	Known	Known	None	0.05000000074505806	None	None	None	None
m54284U_191107_221739/60293355/ccs	PacBio_Cortex_Rep1	mm10_ERCC_SIRV	chr15	97784427	97791808	+	3	1580	44184	113924	ENSMUSG00000081534.3	ENSMUST00000117892.1	Slc48a1	Slc48a1-201	Known	Known	None	0.05000000074505806	None	None	None	None
m54284U_191213_120042/172426733/ccs	PacBio_Hippocampus_Rep2	mm10_ERCC_SIRV	chr7	81762958	81769484	+	3	1412	22285	57832	ENSMUSG00000038646.13	ENSMUST00000042166.10	Ramac	Ramac-201	Known	Known	None	0.20000000298023224	None	None	None	None
m54284U_191109_043049/16647299/ccs	PacBio_Cortex_Rep2	mm10_ERCC_SIRV	chr9	59656577	59679372	+	11	2220	27956	73206	ENSMUSG00000032294.17	ENSMUST00000163694.3	Pkm	Pkm-202	Known	Known	None	0.0	None	None	None	None
m54284U_191109_043049/92013232/ccs	PacBio_Cortex_Rep2	mm10_ERCC_SIRV	chr1	135729225	135752225	+	6	1738	2251	5495	ENSMUSG00000026421.14	ENSMUST00000027677.7	Csrp1	Csrp1-201	Known	Known	None	0.20000000298023224	None	None	None	None
m54284U_191109_043049/55445808/ccs	PacBio_Cortex_Rep2	mm10_ERCC_SIRV	chr3	138489384	138458959	-	11	2552	9829	25613	ENSMUSG00000005813.12	ENSMUST00000029804.12	Metap1	Metap1-201	Known	Known	None	0.15000000596046448	None	None	None	None
m54284U_191109_043049/56164773/ccs	PacBio_Cortex_Rep2	mm10_ERCC_SIRV	chr5	104113756	104111895	-	1	1838	14849	366327	ENSMUSG00000029309.7	ENCODEMT000366327	Sparcl1	ENCODEMT000366327	Known	Genomic	None	0.8500000238418579	None	None	None	None
m54284U_191107_221739/122028559/ccs	PacBio_Cortex_Rep1	mm10_ERCC_SIRV	chr14	26604707	26628410	+	12	1957	40617	366338	ENSMUSG00000040818.10	ENCODEMT000366338	Dennd6a	ENCODEMT000366338	Known	ISM	Both	0.10000000149011612	None	None	None	None
m54284U_191213_120042/160695157/ccs	PacBio_Hippocampus_Rep2	mm10_ERCC_SIRV	chr2	30364303	30385515	+	16	3554	4152	366317	ENSMUSG00000026858.18	ENCODEMT000366317	Miga2	ENCODEMT000366317	Known	NIC	None	0.05000000074505806	None	None	None	None
m54284U_191109_043049/72747429/ccs	PacBio_Cortex_Rep2	mm10_ERCC_SIRV	chr5	104113621	104111895	-	1	1703	14849	366327	ENSMUSG00000029309.7	ENCODEMT000366327	Sparcl1	ENCODEMT000366327	Known	Genomic	None	0.8500000238418579	None	None	None	None
m54284U_191212_053548/114164127/ccs	PacBio_Hippocampus_Rep1	mm10_ERCC_SIRV	chr11	69563940	69561764	-	6	1123	33380	366339	ENSMUSG00000041346.11	ENCODEMT000366339	Wrap53	ENCODEMT000366339	Known	ISM	Suffix	0.20000000298023224	None	None	None	None
m54284U_191107_221739/9699435/ccs	PacBio_Cortex_Rep1	mm10_ERCC_SIRV	chr17	65613324	65580095	-	6	1370	47986	125379	ENSMUSG00000024091.9	ENSMUST00000024897.9	Vapa	Vapa-201	Known	Known	None	0.75	None	None	None	None
m54284U_191213_120042/164760051/ccs	PacBio_Hippocampus_Rep2	mm10_ERCC_SIRV	chr2	30364303	30385517	+	16	3556	4152	366317	ENSMUSG00000026858.18	ENCODEMT000366317	Miga2	ENCODEMT000366317	Known	NIC	None	0.05000000074505806	None	None	None	None
m54284U_191109_043049/16648433/ccs	PacBio_Cortex_Rep2	mm10_ERCC_SIRV	chr9	59656577	59679372	+	11	2220	27956	73206	ENSMUSG00000032294.17	ENSMUST00000163694.3	Pkm	Pkm-202	Known	Known	None	0.0	None	None	None	None
m54284U_191212_053548/8651524/ccs	PacBio_Hippocampus_Rep1	mm10_ERCC_SIRV	chr14	26605209	26607286	+	1	2401	40617	366336	ENSMUSG00000040818.10	ENCODEMT000366336	Dennd6a	ENCODEMT000366336	Known	Genomic	None	0.699999988079071	None	None	None	None
m54284U_191109_043049/145951425/ccs	PacBio_Cortex_Rep2	mm10_ERCC_SIRV	chr5	104113735	104111895	-	1	1817	14849	366327	ENSMUSG00000029309.7	ENCODEMT000366327	Sparcl1	ENCODEMT000366327	Known	Genomic	None	0.8500000238418579	None	None	None	None
m54284U_191109_043049/118753144/ccs	PacBio_Cortex_Rep2	mm10_ERCC_SIRV	chr6	122308991	122317648	+	7	2212	18632	48922	ENSMUSG00000007458.14	ENSMUST00000007602.14	M6pr	M6pr-201	Known	Known	None	0.75	None	None	None	None
m54284U_191109_043049/61145545/ccs	PacBio_Cortex_Rep2	mm10_ERCC_SIRV	chr3	138489380	138458959	-	11	2548	9829	25613	ENSMUSG00000005813.12	ENSMUST00000029804.12	Metap1	Metap1-201	Known	Known	None	0.15000000596046448	None	None	None	None
m54284U_191109_043049/155058212/ccs	PacBio_Cortex_Rep2	mm10_ERCC_SIRV	chr5	104113488	104111895	-	1	1570	14849	366327	ENSMUSG00000029309.7	ENCODEMT000366327	Sparcl1	ENCODEMT000366327	Known	Genomic	None	0.8500000238418579	None	None	None	None
m54284U_191109_043049/8193184/ccs	PacBio_Cortex_Rep2	mm10_ERCC_SIRV	chr2	30364297	30385517	+	16	3583	4152	10605	ENSMUSG00000026858.18	ENSMUST00000100214.9	Miga2	Miga2-202	Known	Known	None	0.05000000074505806	None	None	None	None
m54284U_191109_043049/92604882/ccs	PacBio_Cortex_Rep2	mm10_ERCC_SIRV	chr1	135729225	135752230	+	6	1743	2251	5495	ENSMUSG00000026421.14	ENSMUST00000027677.7	Csrp1	Csrp1-201	Known	Known	None	0.10000000149011612	None	None	None	None
m54284U_191213_120042/172753804/ccs	PacBio_Hippocampus_Rep2	mm10_ERCC_SIRV	chr7	81762958	81769488	+	3	1416	22285	57832	ENSMUSG00000038646.13	ENSMUST00000042166.10	Ramac	Ramac-201	Known	Known	None	0.20000000298023224	None	None	None	None
m54284U_191212_053548/116853460/ccs	PacBio_Hippocampus_Rep1	mm10_ERCC_SIRV	chr11	69579257	69561764	-	10	1819	33380	87605	ENSMUSG00000041346.11	ENSMUST00000048139.11	Wrap53	Wrap53-201	Known	Known	None	0.20000000298023224	None	None	None	None
m54284U_191212_053548/53478598/ccs	PacBio_Hippocampus_Rep1	mm10_ERCC_SIRV	chr5	104113735	104111895	-	1	1817	14849	366327	ENSMUSG00000029309.7	ENCODEMT000366327	Sparcl1	ENCODEMT000366327	Known	Genomic	None	0.8500000238418579	None	None	None	None
m54284U_191212_053548/90702858/ccs	PacBio_Hippocampus_Rep1	mm10_ERCC_SIRV	chr14	26609248	26605159	-	1	4090	74695	366340	ENCODEMG000074695	ENCODEMT000366340	ENCODEMG000074695	ENCODEMT000366340	Antisense	Antisense	None	0.949999988079071	None	None	None	None
m54284U_191109_043049/106365829/ccs	PacBio_Cortex_Rep2	mm10_ERCC_SIRV	chr2	30364297	30385517	+	16	3583	4152	10605	ENSMUSG00000026858.18	ENSMUST00000100214.9	Miga2	Miga2-202	Known	Known	None	0.05000000074505806	None	None	None	None
m54284U_191212_053548/53873317/ccs	PacBio_Hippocampus_Rep1	mm10_ERCC_SIRV	chr5	104113593	104111895	-	1	1675	14849	366327	ENSMUSG00000029309.7	ENCODEMT000366327	Sparcl1	ENCODEMT000366327	Known	Genomic	None	0.8500000238418579	None	None	None	None
m54284U_191109_043049/16648851/ccs	PacBio_Cortex_Rep2	mm10_ERCC_SIRV	chr9	59656577	59679369	+	11	2217	27956	73206	ENSMUSG00000032294.17	ENSMUST00000163694.3	Pkm	Pkm-202	Known	Known	None	0.05000000074505806	None	None	None	None
m54284U_191212_053548/113901898/ccs	PacBio_Hippocampus_Rep1	mm10_ERCC_SIRV	chr14	26609248	26605175	-	1	4074	74695	366340	ENCODEMG000074695	ENCODEMT000366340	ENCODEMG000074695	ENCODEMT000366340	Antisense	Antisense	None	0.4000000059604645	None	None	None	None
m54284U_191109_043049/131991166/ccs	PacBio_Cortex_Rep2	mm10_ERCC_SIRV	chr2	30364304	30385519	+	16	3545	4152	366317	ENSMUSG00000026858.18	ENCODEMT000366317	Miga2	ENCODEMT000366317	Known	NIC	None	0.0	None	None	None	None
m54284U_191109_043049/61409530/ccs	PacBio_Cortex_Rep2	mm10_ERCC_SIRV	chr3	138489376	138458959	-	11	2544	9829	25613	ENSMUSG00000005813.12	ENSMUST00000029804.12	Metap1	Metap1-201	Known	Known	None	0.15000000596046448	None	None	None	None
m54284U_191212_053548/155058379/ccs	PacBio_Hippocampus_Rep1	mm10_ERCC_SIRV	chr5	104113735	104111895	-	1	1817	14849	366327	ENSMUSG00000029309.7	ENCODEMT000366327	Sparcl1	ENCODEMT000366327	Known	Genomic	None	0.8500000238418579	None	None	None	None
m54284U_191212_053548/118752195/ccs	PacBio_Hippocampus_Rep1	mm10_ERCC_SIRV	chr11	69579313	69561764	-	10	1875	33380	87605	ENSMUSG00000041346.11	ENSMUST00000048139.11	Wrap53	Wrap53-201	Known	Known	None	0.20000000298023224	None	None	None	None
m54284U_191107_221739/78973087/ccs	PacBio_Cortex_Rep1	mm10_ERCC_SIRV	chr15	97784427	97792656	+	3	2463	44184	113924	ENSMUSG00000081534.3	ENSMUST00000117892.1	Slc48a1	Slc48a1-201	Known	Known	None	0.550000011920929	None	None	None	None
m54284U_191109_043049/93718587/ccs	PacBio_Cortex_Rep2	mm10_ERCC_SIRV	chr1	135729225	135752225	+	6	1738	2251	5495	ENSMUSG00000026421.14	ENSMUST00000027677.7	Csrp1	Csrp1-201	Known	Known	None	0.20000000298023224	None	None	None	None
m54284U_191213_120042/180486221/ccs	PacBio_Hippocampus_Rep2	mm10_ERCC_SIRV	chr7	81762958	81769489	+	3	1417	22285	57832	ENSMUSG00000038646.13	ENSMUST00000042166.10	Ramac	Ramac-201	Known	Known	None	0.20000000298023224	None	None	None	None
m54284U_191212_053548/164759693/ccs	PacBio_Hippocampus_Rep1	mm10_ERCC_SIRV	chr5	104113727	104111895	-	1	1809	14849	366327	ENSMUSG00000029309.7	ENCODEMT000366327	Sparcl1	ENCODEMT000366327	Known	Genomic	None	0.8500000238418579	None	None	None	None
m54284U_191109_043049/130745708/ccs	PacBio_Cortex_Rep2	mm10_ERCC_SIRV	chr14	26605881	26631723	+	13	3287	40617	366341	ENSMUSG00000040818.10	ENCODEMT000366341	Dennd6a	ENCODEMT000366341	Known	ISM	Suffix	0.4000000059604645	None	None	None	None
m54284U_191109_043049/144244774/ccs	PacBio_Cortex_Rep2	mm10_ERCC_SIRV	chr2	30364297	30385517	+	15	3466	4152	366342	ENSMUSG00000026858.18	ENCODEMT000366342	Miga2	ENCODEMT000366342	Known	NIC	None	0.05000000074505806	None	None	None	None
m54284U_191212_053548/26740536/ccs	PacBio_Hippocampus_Rep1	mm10_ERCC_SIRV	chr7	81762959	81769424	+	3	1347	22285	366343	ENSMUSG00000038646.13	ENCODEMT000366343	Ramac	ENCODEMT000366343	Known	NNC	None	0.30000001192092896	None	None	None	None
m54284U_191107_221739/29819781/ccs	PacBio_Cortex_Rep1	mm10_ERCC_SIRV	chr17	65613539	65580095	-	6	1585	47986	125379	ENSMUSG00000024091.9	ENSMUST00000024897.9	Vapa	Vapa-201	Known	Known	None	0.75	None	None	None	None
m54284U_191109_043049/118819018/ccs	PacBio_Cortex_Rep2	mm10_ERCC_SIRV	chr6	122308991	122317648	+	7	2212	18632	48922	ENSMUSG00000007458.14	ENSMUST00000007602.14	M6pr	M6pr-201	Known	Known	None	0.75	None	None	None	None
m54284U_191213_120042/1049710/ccs	PacBio_Hippocampus_Rep2	mm10_ERCC_SIRV	chr5	104113774	104111895	-	1	1856	14849	366327	ENSMUSG00000029309.7	ENCODEMT000366327	Sparcl1	ENCODEMT000366327	Known	Genomic	None	0.8500000238418579	None	None	None	None
m54284U_191212_053548/136840760/ccs	PacBio_Hippocampus_Rep1	mm10_ERCC_SIRV	chr11	69579417	69561764	-	10	1979	33380	87605	ENSMUSG00000041346.11	ENSMUST00000048139.11	Wrap53	Wrap53-201	Known	Known	None	0.20000000298023224	None	None	None	None
m54284U_191109_043049/16845460/ccs	PacBio_Cortex_Rep2	mm10_ERCC_SIRV	chr9	59656577	59679370	+	11	2218	27956	73206	ENSMUSG00000032294.17	ENSMUST00000163694.3	Pkm	Pkm-202	Known	Known	None	0.0	None	None	None	None
m54284U_191109_043049/71434670/ccs	PacBio_Cortex_Rep2	mm10_ERCC_SIRV	chr3	138489385	138458959	-	11	2553	9829	25613	ENSMUSG00000005813.12	ENSMUST00000029804.12	Metap1	Metap1-201	Known	Known	None	0.15000000596046448	None	None	None	None
m54284U_191213_120042/6884075/ccs	PacBio_Hippocampus_Rep2	mm10_ERCC_SIRV	chr5	104113228	104111895	-	1	1310	14849	366327	ENSMUSG00000029309.7	ENCODEMT000366327	Sparcl1	ENCODEMT000366327	Known	Genomic	None	0.8500000238418579	None	None	None	None
m54284U_191213_120042/108661155/ccs	PacBio_Hippocampus_Rep2	mm10_ERCC_SIRV	chr2	30364297	30385517	+	16	3583	4152	10605	ENSMUSG00000026858.18	ENSMUST00000100214.9	Miga2	Miga2-202	Known	Known	None	0.05000000074505806	None	None	None	None
m54284U_191109_043049/98960592/ccs	PacBio_Cortex_Rep2	mm10_ERCC_SIRV	chr1	135729225	135752230	+	6	1743	2251	5495	ENSMUSG00000026421.14	ENSMUST00000027677.7	Csrp1	Csrp1-201	Known	Known	None	0.10000000149011612	None	None	None	None
m54284U_191212_053548/143001961/ccs	PacBio_Hippocampus_Rep1	mm10_ERCC_SIRV	chr11	69579259	69561764	-	10	1821	33380	87605	ENSMUSG00000041346.11	ENSMUST00000048139.11	Wrap53	Wrap53-201	Known	Known	None	0.20000000298023224	None	None	None	None
m54284U_191213_120042/14222852/ccs	PacBio_Hippocampus_Rep2	mm10_ERCC_SIRV	chr5	104113735	104111895	-	1	1817	14849	366327	ENSMUSG00000029309.7	ENCODEMT000366327	Sparcl1	ENCODEMT000366327	Known	Genomic	None	0.8500000238418579	None	None	None	None
m54284U_191213_120042/108790604/ccs	PacBio_Hippocampus_Rep2	mm10_ERCC_SIRV	chr2	30364297	30385519	+	16	3589	4152	366344	ENSMUSG00000026858.18	ENCODEMT000366344	Miga2	ENCODEMT000366344	Known	NIC	None	0.0	None	None	None	None
m54284U_191212_053548/70584386/ccs	PacBio_Hippocampus_Rep1	mm10_ERCC_SIRV	chr14	26605921	26628406	+	11	1861	40617	366345	ENSMUSG00000040818.10	ENCODEMT000366345	Dennd6a	ENCODEMT000366345	Known	ISM	Both	0.15000000596046448	None	None	None	None
m54284U_191213_120042/38207738/ccs	PacBio_Hippocampus_Rep2	mm10_ERCC_SIRV	chr5	104113473	104111895	-	1	1555	14849	366327	ENSMUSG00000029309.7	ENCODEMT000366327	Sparcl1	ENCODEMT000366327	Known	Genomic	None	0.8500000238418579	None	None	None	None
m54284U_191212_053548/152307807/ccs	PacBio_Hippocampus_Rep1	mm10_ERCC_SIRV	chr11	69579218	69561764	-	10	1780	33380	87605	ENSMUSG00000041346.11	ENSMUST00000048139.11	Wrap53	Wrap53-201	Known	Known	None	0.20000000298023224	None	None	None	None
m54284U_191109_043049/16975421/ccs	PacBio_Cortex_Rep2	mm10_ERCC_SIRV	chr9	59656577	59679372	+	11	2220	27956	73206	ENSMUSG00000032294.17	ENSMUST00000163694.3	Pkm	Pkm-202	Known	Known	None	0.0	None	None	None	None
m54284U_191213_120042/85526606/ccs	PacBio_Hippocampus_Rep2	mm10_ERCC_SIRV	chr5	104113735	104111895	-	1	1817	14849	366327	ENSMUSG00000029309.7	ENCODEMT000366327	Sparcl1	ENCODEMT000366327	Known	Genomic	None	0.8500000238418579	None	None	None	None
m54284U_191109_043049/72745707/ccs	PacBio_Cortex_Rep2	mm10_ERCC_SIRV	chr3	138489376	138458959	-	11	2544	9829	25613	ENSMUSG00000005813.12	ENSMUST00000029804.12	Metap1	Metap1-201	Known	Known	None	0.15000000596046448	None	None	None	None
m54284U_191107_221739/29951468/ccs	PacBio_Cortex_Rep1	mm10_ERCC_SIRV	chr7	81762960	81769490	+	3	1416	22285	57832	ENSMUSG00000038646.13	ENSMUST00000042166.10	Ramac	Ramac-201	Known	Known	None	0.20000000298023224	None	None	None	None
m54284U_191213_120042/115082972/ccs	PacBio_Hippocampus_Rep2	mm10_ERCC_SIRV	chr2	30364297	30385517	+	16	3583	4152	10605	ENSMUSG00000026858.18	ENSMUST00000100214.9	Miga2	Miga2-202	Known	Known	None	0.05000000074505806	None	None	None	None
m54284U_191213_120042/102894075/ccs	PacBio_Hippocampus_Rep2	mm10_ERCC_SIRV	chr5	104113735	104111895	-	1	1817	14849	366327	ENSMUSG00000029309.7	ENCODEMT000366327	Sparcl1	ENCODEMT000366327	Known	Genomic	None	0.8500000238418579	None	None	None	None
m54284U_191109_043049/99484670/ccs	PacBio_Cortex_Rep2	mm10_ERCC_SIRV	chr1	135729225	135752227	+	6	1730	2251	5495	ENSMUSG00000026421.14	ENSMUST00000027677.7	Csrp1	Csrp1-201	Known	Known	None	0.10000000149011612	None	None	None	None
m54284U_191107_221739/84740772/ccs	PacBio_Cortex_Rep1	mm10_ERCC_SIRV	chr15	97784427	97791805	+	3	1577	44184	113924	ENSMUSG00000081534.3	ENSMUST00000117892.1	Slc48a1	Slc48a1-201	Known	Known	None	0.10000000149011612	None	None	None	None
m54284U_191107_221739/34538959/ccs	PacBio_Cortex_Rep1	mm10_ERCC_SIRV	chr17	65613526	65580095	-	6	1572	47986	125379	ENSMUSG00000024091.9	ENSMUST00000024897.9	Vapa	Vapa-201	Known	Known	None	0.75	None	None	None	None
m54284U_191213_120042/22413814/ccs	PacBio_Hippocampus_Rep2	mm10_ERCC_SIRV	chr11	69579326	69561764	-	10	1888	33380	87605	ENSMUSG00000041346.11	ENSMUST00000048139.11	Wrap53	Wrap53-201	Known	Known	None	0.20000000298023224	None	None	None	None
m54284U_191213_120042/107349495/ccs	PacBio_Hippocampus_Rep2	mm10_ERCC_SIRV	chr5	104113745	104111895	-	1	1827	14849	366327	ENSMUSG00000029309.7	ENCODEMT000366327	Sparcl1	ENCODEMT000366327	Known	Genomic	None	0.8500000238418579	None	None	None	None
m54284U_191212_053548/54266373/ccs	PacBio_Hippocampus_Rep1	mm10_ERCC_SIRV	chr14	26608146	26628407	+	9	1732	40617	366346	ENSMUSG00000040818.10	ENCODEMT000366346	Dennd6a	ENCODEMT000366346	Known	ISM	Suffix	0.15000000596046448	None	None	None	None
m54284U_191213_120042/120916678/ccs	PacBio_Hippocampus_Rep2	mm10_ERCC_SIRV	chr2	30364297	30366683	+	1	2387	4152	366347	ENSMUSG00000026858.18	ENCODEMT000366347	Miga2	ENCODEMT000366347	Known	Genomic	None	0.800000011920929	None	None	None	None
m54284U_191109_043049/119735815/ccs	PacBio_Cortex_Rep2	mm10_ERCC_SIRV	chr6	122308991	122317648	+	7	2212	18632	48922	ENSMUSG00000007458.14	ENSMUST00000007602.14	M6pr	M6pr-201	Known	Known	None	0.75	None	None	None	None
m54284U_191213_120042/127927049/ccs	PacBio_Hippocampus_Rep2	mm10_ERCC_SIRV	chr5	104113488	104111895	-	1	1570	14849	366327	ENSMUSG00000029309.7	ENCODEMT000366327	Sparcl1	ENCODEMT000366327	Known	Genomic	None	0.8500000238418579	None	None	None	None
m54284U_191109_043049/17040863/ccs	PacBio_Cortex_Rep2	mm10_ERCC_SIRV	chr9	59656577	59678984	+	11	1832	27956	73206	ENSMUSG00000032294.17	ENSMUST00000163694.3	Pkm	Pkm-202	Known	Known	None	0.4000000059604645	None	None	None	None
m54284U_191109_043049/75302012/ccs	PacBio_Cortex_Rep2	mm10_ERCC_SIRV	chr3	138489482	138458959	-	11	2650	9829	25613	ENSMUSG00000005813.12	ENSMUST00000029804.12	Metap1	Metap1-201	Known	Known	None	0.15000000596046448	None	None	None	None
m54284U_191213_120042/37685066/ccs	PacBio_Hippocampus_Rep2	mm10_ERCC_SIRV	chr11	69579217	69561764	-	10	1779	33380	87605	ENSMUSG00000041346.11	ENSMUST00000048139.11	Wrap53	Wrap53-201	Known	Known	None	0.20000000298023224	None	None	None	None
m54284U_191213_120042/130222071/ccs	PacBio_Hippocampus_Rep2	mm10_ERCC_SIRV	chr5	104113723	104111895	-	1	1805	14849	366327	ENSMUSG00000029309.7	ENCODEMT000366327	Sparcl1	ENCODEMT000366327	Known	Genomic	None	0.8500000238418579	None	None	None	None
m54284U_191107_221739/31457402/ccs	PacBio_Cortex_Rep1	mm10_ERCC_SIRV	chr7	81762960	81769488	+	3	1414	22285	57832	ENSMUSG00000038646.13	ENSMUST00000042166.10	Ramac	Ramac-201	Known	Known	None	0.20000000298023224	None	None	None	None
m54284U_191213_120042/151454926/ccs	PacBio_Hippocampus_Rep2	mm10_ERCC_SIRV	chr5	104113720	104111895	-	1	1802	14849	366327	ENSMUSG00000029309.7	ENCODEMT000366327	Sparcl1	ENCODEMT000366327	Known	Genomic	None	0.8500000238418579	None	None	None	None
m54284U_191107_221739/93587045/ccs	PacBio_Cortex_Rep1	mm10_ERCC_SIRV	chr15	97784427	97791805	+	3	1577	44184	113924	ENSMUSG00000081534.3	ENSMUST00000117892.1	Slc48a1	Slc48a1-201	Known	Known	None	0.10000000149011612	None	None	None	None
m54284U_191109_043049/99615266/ccs	PacBio_Cortex_Rep2	mm10_ERCC_SIRV	chr1	135729225	135752228	+	6	1741	2251	5495	ENSMUSG00000026421.14	ENSMUST00000027677.7	Csrp1	Csrp1-201	Known	Known	None	0.10000000149011612	None	None	None	None
m54284U_191107_221739/25758211/ccs	PacBio_Cortex_Rep1	mm10_ERCC_SIRV	chr14	26611967	26628407	+	7	1569	40617	366348	ENSMUSG00000040818.10	ENCODEMT000366348	Dennd6a	ENCODEMT000366348	Known	ISM	Suffix	0.15000000596046448	None	None	None	None
m54284U_191213_120042/152371692/ccs	PacBio_Hippocampus_Rep2	mm10_ERCC_SIRV	chr2	30364304	30385517	+	16	3555	4152	366317	ENSMUSG00000026858.18	ENCODEMT000366317	Miga2	ENCODEMT000366317	Known	NIC	None	0.05000000074505806	None	None	None	None
m54284U_191107_221739/5835367/ccs	PacBio_Cortex_Rep1	mm10_ERCC_SIRV	chr5	104113720	104111896	-	1	1801	14849	366327	ENSMUSG00000029309.7	ENCODEMT000366327	Sparcl1	ENCODEMT000366327	Known	Genomic	None	0.800000011920929	None	None	None	None
m54284U_191213_120042/39979722/ccs	PacBio_Hippocampus_Rep2	mm10_ERCC_SIRV	chr11	69579258	69561764	-	10	1820	33380	87605	ENSMUSG00000041346.11	ENSMUST00000048139.11	Wrap53	Wrap53-201	Known	Known	None	0.20000000298023224	None	None	None	None
m54284U_191109_043049/77006455/ccs	PacBio_Cortex_Rep2	mm10_ERCC_SIRV	chr3	138489405	138458959	-	11	2573	9829	25613	ENSMUSG00000005813.12	ENSMUST00000029804.12	Metap1	Metap1-201	Known	Known	None	0.15000000596046448	None	None	None	None
m54284U_191109_043049/17041466/ccs	PacBio_Cortex_Rep2	mm10_ERCC_SIRV	chr9	59656577	59679369	+	11	2217	27956	73206	ENSMUSG00000032294.17	ENSMUST00000163694.3	Pkm	Pkm-202	Known	Known	None	0.05000000074505806	None	None	None	None
m54284U_191109_043049/169608610/ccs	PacBio_Cortex_Rep2	mm10_ERCC_SIRV	chr5	104113735	104111896	-	1	1816	14849	366327	ENSMUSG00000029309.7	ENCODEMT000366327	Sparcl1	ENCODEMT000366327	Known	Genomic	None	0.800000011920929	None	None	None	None
m54284U_191107_221739/40634498/ccs	PacBio_Cortex_Rep1	mm10_ERCC_SIRV	chr17	65613576	65580090	-	6	1612	47986	361938	ENSMUSG00000024091.9	ENCODEMT000361938	Vapa	ENCODEMT000361938	Known	NNC	None	0.75	None	None	None	None
m54284U_191212_053548/153815165/ccs	PacBio_Hippocampus_Rep1	mm10_ERCC_SIRV	chr5	104113734	104111896	-	1	1815	14849	366327	ENSMUSG00000029309.7	ENCODEMT000366327	Sparcl1	ENCODEMT000366327	Known	Genomic	None	0.800000011920929	None	None	None	None
m54284U_191213_120042/167315092/ccs	PacBio_Hippocampus_Rep2	mm10_ERCC_SIRV	chr2	30364297	30385519	+	16	3585	4152	10605	ENSMUSG00000026858.18	ENSMUST00000100214.9	Miga2	Miga2-202	Known	Known	None	0.0	None	None	None	None
m54284U_191109_043049/121309180/ccs	PacBio_Cortex_Rep2	mm10_ERCC_SIRV	chr6	122308991	122317648	+	7	2212	18632	48922	ENSMUSG00000007458.14	ENSMUST00000007602.14	M6pr	M6pr-201	Known	Known	None	0.75	None	None	None	None
m54284U_191107_221739/109773862/ccs	PacBio_Cortex_Rep1	mm10_ERCC_SIRV	chr15	97784427	97791805	+	3	1577	44184	113924	ENSMUSG00000081534.3	ENSMUST00000117892.1	Slc48a1	Slc48a1-201	Known	Known	None	0.10000000149011612	None	None	None	None
m54284U_191107_221739/64490022/ccs	PacBio_Cortex_Rep1	mm10_ERCC_SIRV	chr7	81762960	81769489	+	3	1415	22285	57832	ENSMUSG00000038646.13	ENSMUST00000042166.10	Ramac	Ramac-201	Known	Known	None	0.20000000298023224	None	None	None	None
m54284U_191213_120042/40174933/ccs	PacBio_Hippocampus_Rep2	mm10_ERCC_SIRV	chr11	69579325	69561764	-	10	1887	33380	87605	ENSMUSG00000041346.11	ENSMUST00000048139.11	Wrap53	Wrap53-201	Known	Known	None	0.20000000298023224	None	None	None	None
m54284U_191212_053548/23135138/ccs	PacBio_Hippocampus_Rep1	mm10_ERCC_SIRV	chr14	26613400	26616156	+	1	2757	40617	366349	ENSMUSG00000040818.10	ENCODEMT000366349	Dennd6a	ENCODEMT000366349	Known	Genomic	None	0.699999988079071	None	None	None	None
m54284U_191213_120042/16648777/ccs	PacBio_Hippocampus_Rep2	mm10_ERCC_SIRV	chr5	104113723	104111896	-	1	1804	14849	366327	ENSMUSG00000029309.7	ENCODEMT000366327	Sparcl1	ENCODEMT000366327	Known	Genomic	None	0.800000011920929	None	None	None	None
m54284U_191109_043049/100009869/ccs	PacBio_Cortex_Rep2	mm10_ERCC_SIRV	chr1	135729225	135752230	+	6	1743	2251	5495	ENSMUSG00000026421.14	ENSMUST00000027677.7	Csrp1	Csrp1-201	Known	Known	None	0.10000000149011612	None	None	None	None
m54284U_191109_043049/83101360/ccs	PacBio_Cortex_Rep2	mm10_ERCC_SIRV	chr3	138489435	138458959	-	11	2603	9829	25613	ENSMUSG00000005813.12	ENSMUST00000029804.12	Metap1	Metap1-201	Known	Known	None	0.15000000596046448	None	None	None	None
m54284U_191213_120042/133105551/ccs	PacBio_Hippocampus_Rep2	mm10_ERCC_SIRV	chr5	104113784	104111896	-	1	1865	14849	366327	ENSMUSG00000029309.7	ENCODEMT000366327	Sparcl1	ENCODEMT000366327	Known	Genomic	None	0.800000011920929	None	None	None	None
m54284U_191213_120042/176686936/ccs	PacBio_Hippocampus_Rep2	mm10_ERCC_SIRV	chr2	30364297	30385517	+	16	3583	4152	10605	ENSMUSG00000026858.18	ENSMUST00000100214.9	Miga2	Miga2-202	Known	Known	None	0.05000000074505806	None	None	None	None
m54284U_191109_043049/17106059/ccs	PacBio_Cortex_Rep2	mm10_ERCC_SIRV	chr9	59656577	59679369	+	11	2217	27956	73206	ENSMUSG00000032294.17	ENSMUST00000163694.3	Pkm	Pkm-202	Known	Known	None	0.05000000074505806	None	None	None	None
m54284U_191107_221739/23069000/ccs	PacBio_Cortex_Rep1	mm10_ERCC_SIRV	chr14	26614032	26616156	+	1	2125	40617	366349	ENSMUSG00000040818.10	ENCODEMT000366349	Dennd6a	ENCODEMT000366349	Known	Genomic	None	0.699999988079071	None	None	None	None
m54284U_191212_053548/31588468/ccs	PacBio_Hippocampus_Rep1	mm10_ERCC_SIRV	chr5	104113731	104111897	-	1	1811	14849	366327	ENSMUSG00000029309.7	ENCODEMT000366327	Sparcl1	ENCODEMT000366327	Known	Genomic	None	0.75	None	None	None	None
m54284U_191107_221739/114493230/ccs	PacBio_Cortex_Rep1	mm10_ERCC_SIRV	chr15	97784427	97791796	+	3	1568	44184	113924	ENSMUSG00000081534.3	ENSMUST00000117892.1	Slc48a1	Slc48a1-201	Known	Known	None	0.25	None	None	None	None
m54284U_191213_120042/48496854/ccs	PacBio_Hippocampus_Rep2	mm10_ERCC_SIRV	chr11	69579308	69561764	-	10	1870	33380	87605	ENSMUSG00000041346.11	ENSMUST00000048139.11	Wrap53	Wrap53-201	Known	Known	None	0.20000000298023224	None	None	None	None
m54284U_191213_120042/175179301/ccs	PacBio_Hippocampus_Rep2	mm10_ERCC_SIRV	chr5	104113454	104111897	-	1	1534	14849	366327	ENSMUSG00000029309.7	ENCODEMT000366327	Sparcl1	ENCODEMT000366327	Known	Genomic	None	0.75	None	None	None	None
m54284U_191107_221739/7340903/ccs	PacBio_Cortex_Rep1	mm10_ERCC_SIRV	chr2	30364298	30385520	+	16	3585	4152	10605	ENSMUSG00000026858.18	ENSMUST00000100214.9	Miga2	Miga2-202	Known	Known	None	0.0	None	None	None	None
m54284U_191109_043049/87884085/ccs	PacBio_Cortex_Rep2	mm10_ERCC_SIRV	chr3	138489384	138458959	-	11	2552	9829	25613	ENSMUSG00000005813.12	ENSMUST00000029804.12	Metap1	Metap1-201	Known	Known	None	0.15000000596046448	None	None	None	None
m54284U_191212_053548/21102791/ccs	PacBio_Hippocampus_Rep1	mm10_ERCC_SIRV	chr5	104113751	104111900	-	1	1828	14849	366327	ENSMUSG00000029309.7	ENCODEMT000366327	Sparcl1	ENCODEMT000366327	Known	Genomic	None	0.6000000238418579	None	None	None	None
m54284U_191107_221739/48760357/ccs	PacBio_Cortex_Rep1	mm10_ERCC_SIRV	chr17	65613563	65580095	-	6	1609	47986	125379	ENSMUSG00000024091.9	ENSMUST00000024897.9	Vapa	Vapa-201	Known	Known	None	0.75	None	None	None	None
m54284U_191212_053548/100600045/ccs	PacBio_Hippocampus_Rep1	mm10_ERCC_SIRV	chr14	26619343	26631730	+	6	2707	40617	366350	ENSMUSG00000040818.10	ENCODEMT000366350	Dennd6a	ENCODEMT000366350	Known	ISM	Suffix	0.20000000298023224	None	None	None	None
m54284U_191107_221739/64946607/ccs	PacBio_Cortex_Rep1	mm10_ERCC_SIRV	chr7	81762960	81769489	+	3	1415	22285	57832	ENSMUSG00000038646.13	ENSMUST00000042166.10	Ramac	Ramac-201	Known	Known	None	0.20000000298023224	None	None	None	None
m54284U_191109_043049/100597803/ccs	PacBio_Cortex_Rep2	mm10_ERCC_SIRV	chr1	135729225	135752230	+	6	1743	2251	5495	ENSMUSG00000026421.14	ENSMUST00000027677.7	Csrp1	Csrp1-201	Known	Known	None	0.10000000149011612	None	None	None	None
m54284U_191213_120042/66389168/ccs	PacBio_Hippocampus_Rep2	mm10_ERCC_SIRV	chr5	104113466	104111914	-	1	1529	14849	366327	ENSMUSG00000029309.7	ENCODEMT000366327	Sparcl1	ENCODEMT000366327	Known	Genomic	None	0.25	None	None	None	None
m54284U_191109_043049/39127080/ccs	PacBio_Cortex_Rep2	mm10_ERCC_SIRV	chr2	30364298	30385512	+	16	3577	4152	10605	ENSMUSG00000026858.18	ENSMUST00000100214.9	Miga2	Miga2-202	Known	Known	None	0.15000000596046448	None	None	None	None
m54284U_191109_043049/17106549/ccs	PacBio_Cortex_Rep2	mm10_ERCC_SIRV	chr9	59656577	59679372	+	11	2220	27956	73206	ENSMUSG00000032294.17	ENSMUST00000163694.3	Pkm	Pkm-202	Known	Known	None	0.0	None	None	None	None
m54284U_191109_043049/121440294/ccs	PacBio_Cortex_Rep2	mm10_ERCC_SIRV	chr6	122308991	122317648	+	7	2212	18632	48922	ENSMUSG00000007458.14	ENSMUST00000007602.14	M6pr	M6pr-201	Known	Known	None	0.75	None	None	None	None
m54284U_191213_120042/161876335/ccs	PacBio_Hippocampus_Rep2	mm10_ERCC_SIRV	chr11	69579224	69561764	-	10	1786	33380	87605	ENSMUSG00000041346.11	ENSMUST00000048139.11	Wrap53	Wrap53-201	Known	Known	None	0.20000000298023224	None	None	None	None
m54284U_191107_221739/118620393/ccs	PacBio_Cortex_Rep1	mm10_ERCC_SIRV	chr15	97784427	97791805	+	3	1577	44184	113924	ENSMUSG00000081534.3	ENSMUST00000117892.1	Slc48a1	Slc48a1-201	Known	Known	None	0.10000000149011612	None	None	None	None
m54284U_191107_221739/104267781/ccs	PacBio_Cortex_Rep1	mm10_ERCC_SIRV	chr5	104113771	104111915	-	1	1833	14849	366327	ENSMUSG00000029309.7	ENCODEMT000366327	Sparcl1	ENCODEMT000366327	Known	Genomic	None	0.30000001192092896	None	None	None	None
m54284U_191109_043049/92996742/ccs	PacBio_Cortex_Rep2	mm10_ERCC_SIRV	chr3	138489383	138458959	-	11	2551	9829	25613	ENSMUSG00000005813.12	ENSMUST00000029804.12	Metap1	Metap1-201	Known	Known	None	0.15000000596046448	None	None	None	None
m54284U_191212_053548/10879249/ccs	PacBio_Hippocampus_Rep1	mm10_ERCC_SIRV	chr5	104113551	104116048	+	2	2370	14850	366351	ENSMUSG00000097877.2	ENCODEMT000366351	Gm26703	ENCODEMT000366351	Known	NNC	None	0.25	None	None	None	None
m54284U_191109_043049/174852288/ccs	PacBio_Cortex_Rep2	mm10_ERCC_SIRV	chr2	30364297	30385519	+	15	3465	4152	366342	ENSMUSG00000026858.18	ENCODEMT000366342	Miga2	ENCODEMT000366342	Known	NIC	None	0.05000000074505806	None	None	None	None
m54284U_191107_221739/31066197/ccs	PacBio_Cortex_Rep1	mm10_ERCC_SIRV	chr5	104113596	104162620	+	3	2427	14850	366352	ENSMUSG00000097877.2	ENCODEMT000366352	Gm26703	ENCODEMT000366352	Known	NNC	None	0.6499999761581421	None	None	None	None
m54284U_191212_053548/10095377/ccs	PacBio_Hippocampus_Rep1	mm10_ERCC_SIRV	chr14	26626719	26631723	+	5	2625	40617	366353	ENSMUSG00000040818.10	ENCODEMT000366353	Dennd6a	ENCODEMT000366353	Known	ISM	Suffix	0.4000000059604645	None	None	None	None
m54284U_191107_221739/69535277/ccs	PacBio_Cortex_Rep1	mm10_ERCC_SIRV	chr7	81762960	81769471	+	3	1397	22285	57832	ENSMUSG00000038646.13	ENSMUST00000042166.10	Ramac	Ramac-201	Known	Known	None	0.4000000059604645	None	None	None	None
m54284U_191109_043049/17171654/ccs	PacBio_Cortex_Rep2	mm10_ERCC_SIRV	chr9	59656577	59679369	+	11	2217	27956	73206	ENSMUSG00000032294.17	ENSMUST00000163694.3	Pkm	Pkm-202	Known	Known	None	0.05000000074505806	None	None	None	None
m54284U_191212_053548/34734717/ccs	PacBio_Hippocampus_Rep1	mm10_ERCC_SIRV	chr11	69579304	69561768	-	10	1804	33380	366185	ENSMUSG00000041346.11	ENCODEMT000366185	Wrap53	ENCODEMT000366185	Known	NNC	None	0.20000000298023224	None	None	None	None
m54284U_191109_043049/94766911/ccs	PacBio_Cortex_Rep2	mm10_ERCC_SIRV	chr3	138489393	138458959	-	11	2561	9829	25613	ENSMUSG00000005813.12	ENSMUST00000029804.12	Metap1	Metap1-201	Known	Known	None	0.15000000596046448	None	None	None	None
m54284U_191107_221739/69731798/ccs	PacBio_Cortex_Rep1	mm10_ERCC_SIRV	chr17	65613524	65580095	-	6	1570	47986	125379	ENSMUSG00000024091.9	ENSMUST00000024897.9	Vapa	Vapa-201	Known	Known	None	0.75	None	None	None	None
m54284U_191212_053548/124190720/ccs	PacBio_Hippocampus_Rep1	mm10_ERCC_SIRV	chr2	30364305	30385517	+	16	3554	4152	366317	ENSMUSG00000026858.18	ENCODEMT000366317	Miga2	ENCODEMT000366317	Known	NIC	None	0.05000000074505806	None	None	None	None
m54284U_191107_221739/178520172/ccs	PacBio_Cortex_Rep1	mm10_ERCC_SIRV	chr15	97784427	97791805	+	3	1584	44184	113924	ENSMUSG00000081534.3	ENSMUST00000117892.1	Slc48a1	Slc48a1-201	Known	Known	None	0.10000000149011612	None	None	None	None
m54284U_191109_043049/102695207/ccs	PacBio_Cortex_Rep2	mm10_ERCC_SIRV	chr1	135729225	135752228	+	6	1741	2251	5495	ENSMUSG00000026421.14	ENSMUST00000027677.7	Csrp1	Csrp1-201	Known	Known	None	0.10000000149011612	None	None	None	None
m54284U_191213_120042/143589982/ccs	PacBio_Hippocampus_Rep2	mm10_ERCC_SIRV	chr2	30364298	30385520	+	16	3585	4152	10605	ENSMUSG00000026858.18	ENSMUST00000100214.9	Miga2	Miga2-202	Known	Known	None	0.0	None	None	None	None
m54284U_191107_221739/65799467/ccs	PacBio_Cortex_Rep1	mm10_ERCC_SIRV	chr14	26626877	26631725	+	4	2574	40617	366354	ENSMUSG00000040818.10	ENCODEMT000366354	Dennd6a	ENCODEMT000366354	Known	ISM	Suffix	0.4000000059604645	None	None	None	None
m54284U_191107_221739/6423301/ccs	PacBio_Cortex_Rep1	mm10_ERCC_SIRV	chr11	69579326	69561766	-	10	1886	33380	87605	ENSMUSG00000041346.11	ENSMUST00000048139.11	Wrap53	Wrap53-201	Known	Known	None	0.20000000298023224	None	None	None	None
m54284U_191109_043049/17172771/ccs	PacBio_Cortex_Rep2	mm10_ERCC_SIRV	chr9	59656577	59679365	+	11	2213	27956	73206	ENSMUSG00000032294.17	ENSMUST00000163694.3	Pkm	Pkm-202	Known	Known	None	0.15000000596046448	None	None	None	None
m54284U_191109_043049/121635966/ccs	PacBio_Cortex_Rep2	mm10_ERCC_SIRV	chr6	122308991	122317648	+	7	2212	18632	48922	ENSMUSG00000007458.14	ENSMUST00000007602.14	M6pr	M6pr-201	Known	Known	None	0.75	None	None	None	None
m54284U_191109_043049/105253513/ccs	PacBio_Cortex_Rep2	mm10_ERCC_SIRV	chr3	138489410	138458959	-	11	2578	9829	25613	ENSMUSG00000005813.12	ENSMUST00000029804.12	Metap1	Metap1-201	Known	Known	None	0.15000000596046448	None	None	None	None
m54284U_191109_043049/13044561/ccs	PacBio_Cortex_Rep2	mm10_ERCC_SIRV	chr5	104113700	104117063	+	2	3239	14850	366351	ENSMUSG00000097877.2	ENCODEMT000366351	Gm26703	ENCODEMT000366351	Known	NNC	None	0.699999988079071	None	None	None	None
m54284U_191107_221739/179635739/ccs	PacBio_Cortex_Rep1	mm10_ERCC_SIRV	chr15	97784427	97791805	+	3	1577	44184	113924	ENSMUSG00000081534.3	ENSMUST00000117892.1	Slc48a1	Slc48a1-201	Known	Known	None	0.10000000149011612	None	None	None	None
m54284U_191107_221739/29034028/ccs	PacBio_Cortex_Rep1	mm10_ERCC_SIRV	chr2	30364299	30385517	+	16	3581	4152	10605	ENSMUSG00000026858.18	ENSMUST00000100214.9	Miga2	Miga2-202	Known	Known	None	0.05000000074505806	None	None	None	None
m54284U_191107_221739/82838712/ccs	PacBio_Cortex_Rep1	mm10_ERCC_SIRV	chr7	81762960	81769422	+	3	1348	22285	57832	ENSMUSG00000038646.13	ENSMUST00000042166.10	Ramac	Ramac-201	Known	Known	None	0.30000001192092896	None	None	None	None
m54284U_191109_043049/17173036/ccs	PacBio_Cortex_Rep2	mm10_ERCC_SIRV	chr9	59656577	59679370	+	11	2218	27956	73206	ENSMUSG00000032294.17	ENSMUST00000163694.3	Pkm	Pkm-202	Known	Known	None	0.0	None	None	None	None
m54284U_191109_043049/102826571/ccs	PacBio_Cortex_Rep2	mm10_ERCC_SIRV	chr1	135729225	135752230	+	6	1743	2251	5495	ENSMUSG00000026421.14	ENSMUST00000027677.7	Csrp1	Csrp1-201	Known	Known	None	0.10000000149011612	None	None	None	None
m54284U_191107_221739/53477988/ccs	PacBio_Cortex_Rep1	mm10_ERCC_SIRV	chr11	69579337	69561766	-	10	1903	33380	87605	ENSMUSG00000041346.11	ENSMUST00000048139.11	Wrap53	Wrap53-201	Known	Known	None	0.20000000298023224	None	None	None	None
m54284U_191212_053548/87820211/ccs	PacBio_Hippocampus_Rep1	mm10_ERCC_SIRV	chr14	26626873	26631725	+	4	2568	40617	366354	ENSMUSG00000040818.10	ENCODEMT000366354	Dennd6a	ENCODEMT000366354	Known	ISM	Suffix	0.4000000059604645	None	None	None	None
m54284U_191107_221739/32114044/ccs	PacBio_Cortex_Rep1	mm10_ERCC_SIRV	chr2	30364306	30385517	+	16	3553	4152	366317	ENSMUSG00000026858.18	ENCODEMT000366317	Miga2	ENCODEMT000366317	Known	NIC	None	0.05000000074505806	None	None	None	None
m54284U_191107_221739/148308772/ccs	PacBio_Cortex_Rep1	mm10_ERCC_SIRV	chr2	30364299	30385517	+	17	3736	4152	366355	ENSMUSG00000026858.18	ENCODEMT000366355	Miga2	ENCODEMT000366355	Known	NNC	None	0.05000000074505806	None	None	None	None
m54284U_191107_221739/73467595/ccs	PacBio_Cortex_Rep1	mm10_ERCC_SIRV	chr17	65613496	65580095	-	6	1535	47986	125379	ENSMUSG00000024091.9	ENSMUST00000024897.9	Vapa	Vapa-201	Known	Known	None	0.75	None	None	None	None
m54284U_191109_043049/107414994/ccs	PacBio_Cortex_Rep2	mm10_ERCC_SIRV	chr3	138489502	138458959	-	11	2670	9829	25613	ENSMUSG00000005813.12	ENSMUST00000029804.12	Metap1	Metap1-201	Known	Known	None	0.15000000596046448	None	None	None	None
m54284U_191109_043049/17304112/ccs	PacBio_Cortex_Rep2	mm10_ERCC_SIRV	chr9	59656577	59679369	+	11	2217	27956	73206	ENSMUSG00000032294.17	ENSMUST00000163694.3	Pkm	Pkm-202	Known	Known	None	0.05000000074505806	None	None	None	None
m54284U_191109_043049/8325635/ccs	PacBio_Cortex_Rep2	mm10_ERCC_SIRV	chr15	97784427	97792690	+	3	2456	44184	113924	ENSMUSG00000081534.3	ENSMUST00000117892.1	Slc48a1	Slc48a1-201	Known	Known	None	0.15000000596046448	None	None	None	None
m54284U_191213_120042/150012549/ccs	PacBio_Hippocampus_Rep2	mm10_ERCC_SIRV	chr11	69579326	69561766	-	10	1886	33380	87605	ENSMUSG00000041346.11	ENSMUST00000048139.11	Wrap53	Wrap53-201	Known	Known	None	0.20000000298023224	None	None	None	None
m54284U_191109_043049/118688478/ccs	PacBio_Cortex_Rep2	mm10_ERCC_SIRV	chr14	26626874	26631724	+	4	2566	40617	366354	ENSMUSG00000040818.10	ENCODEMT000366354	Dennd6a	ENCODEMT000366354	Known	ISM	Suffix	0.4000000059604645	None	None	None	None
m54284U_191213_120042/110035892/ccs	PacBio_Hippocampus_Rep2	mm10_ERCC_SIRV	chr5	104113717	104116669	+	2	2828	14850	366351	ENSMUSG00000097877.2	ENCODEMT000366351	Gm26703	ENCODEMT000366351	Known	NNC	None	0.30000001192092896	None	None	None	None
m54284U_191109_043049/27658280/ccs	PacBio_Cortex_Rep2	mm10_ERCC_SIRV	chr2	30364299	30385519	+	16	3583	4152	10605	ENSMUSG00000026858.18	ENSMUST00000100214.9	Miga2	Miga2-202	Known	Known	None	0.0	None	None	None	None
m54284U_191107_221739/126028521/ccs	PacBio_Cortex_Rep1	mm10_ERCC_SIRV	chr7	81762960	81769487	+	3	1413	22285	57832	ENSMUSG00000038646.13	ENSMUST00000042166.10	Ramac	Ramac-201	Known	Known	None	0.20000000298023224	None	None	None	None
m54284U_191109_043049/123339049/ccs	PacBio_Cortex_Rep2	mm10_ERCC_SIRV	chr6	122308991	122317648	+	7	2212	18632	48922	ENSMUSG00000007458.14	ENSMUST00000007602.14	M6pr	M6pr-201	Known	Known	None	0.75	None	None	None	None
m54284U_191109_043049/103875926/ccs	PacBio_Cortex_Rep2	mm10_ERCC_SIRV	chr1	135729225	135752230	+	6	1743	2251	5495	ENSMUSG00000026421.14	ENSMUST00000027677.7	Csrp1	Csrp1-201	Known	Known	None	0.10000000149011612	None	None	None	None
m54284U_191109_043049/17432780/ccs	PacBio_Cortex_Rep2	mm10_ERCC_SIRV	chr9	59656577	59679369	+	11	2217	27956	73206	ENSMUSG00000032294.17	ENSMUST00000163694.3	Pkm	Pkm-202	Known	Known	None	0.05000000074505806	None	None	None	None
m54284U_191109_043049/116392477/ccs	PacBio_Cortex_Rep2	mm10_ERCC_SIRV	chr3	138489385	138458959	-	11	2553	9829	25613	ENSMUSG00000005813.12	ENSMUST00000029804.12	Metap1	Metap1-201	Known	Known	None	0.15000000596046448	None	None	None	None
m54284U_191109_043049/116328060/ccs	PacBio_Cortex_Rep2	mm10_ERCC_SIRV	chr2	30364299	30382559	+	13	2307	4152	366356	ENSMUSG00000026858.18	ENCODEMT000366356	Miga2	ENCODEMT000366356	Known	ISM	Prefix	0.4000000059604645	None	None	None	None
m54284U_191109_043049/78446888/ccs	PacBio_Cortex_Rep2	mm10_ERCC_SIRV	chr14	26626884	26631734	+	4	2566	40617	366354	ENSMUSG00000040818.10	ENCODEMT000366354	Dennd6a	ENCODEMT000366354	Known	ISM	Suffix	0.15000000596046448	None	None	None	None
m54284U_191212_053548/124585514/ccs	PacBio_Hippocampus_Rep1	mm10_ERCC_SIRV	chr11	69578670	69561767	-	9	1337	33380	366357	ENSMUSG00000041346.11	ENCODEMT000366357	Wrap53	ENCODEMT000366357	Known	NIC	None	0.20000000298023224	None	None	None	None
m54284U_191109_043049/1246046/ccs	PacBio_Cortex_Rep2	mm10_ERCC_SIRV	chr5	104117744	104113836	-	1	3909	74696	366358	ENCODEMG000074696	ENCODEMT000366358	ENCODEMG000074696	ENCODEMT000366358	Antisense	Antisense	None	0.699999988079071	None	None	None	None
m54284U_191109_043049/8587542/ccs	PacBio_Cortex_Rep2	mm10_ERCC_SIRV	chr15	97784427	97791807	+	3	1579	44184	113924	ENSMUSG00000081534.3	ENSMUST00000117892.1	Slc48a1	Slc48a1-201	Known	Known	None	0.05000000074505806	None	None	None	None
m54284U_191109_043049/17435089/ccs	PacBio_Cortex_Rep2	mm10_ERCC_SIRV	chr9	59656577	59679369	+	11	2217	27956	73206	ENSMUSG00000032294.17	ENSMUST00000163694.3	Pkm	Pkm-202	Known	Known	None	0.05000000074505806	None	None	None	None
m54284U_191107_221739/75695548/ccs	PacBio_Cortex_Rep1	mm10_ERCC_SIRV	chr17	65613532	65580095	-	6	1578	47986	125379	ENSMUSG00000024091.9	ENSMUST00000024897.9	Vapa	Vapa-201	Known	Known	None	0.75	None	None	None	None
m54284U_191107_221739/157419873/ccs	PacBio_Cortex_Rep1	mm10_ERCC_SIRV	chr7	81762960	81769424	+	3	1350	22285	57832	ENSMUSG00000038646.13	ENSMUST00000042166.10	Ramac	Ramac-201	Known	Known	None	0.30000001192092896	None	None	None	None
m54284U_191109_043049/122620471/ccs	PacBio_Cortex_Rep2	mm10_ERCC_SIRV	chr3	138489405	138458959	-	11	2573	9829	25613	ENSMUSG00000005813.12	ENSMUST00000029804.12	Metap1	Metap1-201	Known	Known	None	0.15000000596046448	None	None	None	None
m54284U_191213_120042/10421451/ccs	PacBio_Hippocampus_Rep2	mm10_ERCC_SIRV	chr2	30364298	30385518	+	15	3463	4152	366342	ENSMUSG00000026858.18	ENCODEMT000366342	Miga2	ENCODEMT000366342	Known	NIC	None	0.05000000074505806	None	None	None	None
m54284U_191213_120042/173343560/ccs	PacBio_Hippocampus_Rep2	mm10_ERCC_SIRV	chr14	26626886	26631130	+	4	1960	40617	366354	ENSMUSG00000040818.10	ENCODEMT000366354	Dennd6a	ENCODEMT000366354	Known	ISM	Suffix	0.30000001192092896	None	None	None	None
m54284U_191109_043049/104333627/ccs	PacBio_Cortex_Rep2	mm10_ERCC_SIRV	chr1	135729225	135752228	+	6	1741	2251	5495	ENSMUSG00000026421.14	ENSMUST00000027677.7	Csrp1	Csrp1-201	Known	Known	None	0.10000000149011612	None	None	None	None
m54284U_191213_120042/77531778/ccs	PacBio_Hippocampus_Rep2	mm10_ERCC_SIRV	chr5	104114955	104113843	-	1	1480	74696	366358	ENCODEMG000074696	ENCODEMT000366358	ENCODEMG000074696	ENCODEMT000366358	Antisense	Antisense	None	0.6000000238418579	None	None	None	None
m54284U_191109_043049/17500610/ccs	PacBio_Cortex_Rep2	mm10_ERCC_SIRV	chr9	59656577	59679373	+	11	2221	27956	73206	ENSMUSG00000032294.17	ENSMUST00000163694.3	Pkm	Pkm-202	Known	Known	None	0.0	None	None	None	None
m54284U_191109_043049/10880535/ccs	PacBio_Cortex_Rep2	mm10_ERCC_SIRV	chr15	97784427	97791803	+	3	1575	44184	113924	ENSMUSG00000081534.3	ENSMUST00000117892.1	Slc48a1	Slc48a1-201	Known	Known	None	0.10000000149011612	None	None	None	None
m54284U_191107_221739/34931970/ccs	PacBio_Cortex_Rep1	mm10_ERCC_SIRV	chr5	104113888	104122369	+	3	3503	14850	366359	ENSMUSG00000097877.2	ENCODEMT000366359	Gm26703	ENCODEMT000366359	Known	NNC	None	0.75	None	None	None	None
m54284U_191109_043049/123863795/ccs	PacBio_Cortex_Rep2	mm10_ERCC_SIRV	chr6	122308991	122317644	+	7	2208	18632	48922	ENSMUSG00000007458.14	ENSMUST00000007602.14	M6pr	M6pr-201	Known	Known	None	0.6000000238418579	None	None	None	None
m54284U_191109_043049/40044596/ccs	PacBio_Cortex_Rep2	mm10_ERCC_SIRV	chr2	30364301	30385519	+	16	3551	4152	366360	ENSMUSG00000026858.18	ENCODEMT000366360	Miga2	ENCODEMT000366360	Known	NIC	None	0.0	None	None	None	None
m54284U_191107_221739/54790788/ccs	PacBio_Cortex_Rep1	mm10_ERCC_SIRV	chr11	69579307	69561768	-	10	1858	33380	87605	ENSMUSG00000041346.11	ENSMUST00000048139.11	Wrap53	Wrap53-201	Known	Known	None	0.20000000298023224	None	None	None	None
m54284U_191107_221739/160105790/ccs	PacBio_Cortex_Rep1	mm10_ERCC_SIRV	chr14	26626916	26632090	+	4	2890	40617	366354	ENSMUSG00000040818.10	ENCODEMT000366354	Dennd6a	ENCODEMT000366354	Known	ISM	Suffix	0.3499999940395355	None	None	None	None
m54284U_191109_043049/127992669/ccs	PacBio_Cortex_Rep2	mm10_ERCC_SIRV	chr3	138489384	138458959	-	11	2552	9829	25613	ENSMUSG00000005813.12	ENSMUST00000029804.12	Metap1	Metap1-201	Known	Known	None	0.15000000596046448	None	None	None	None
m54284U_191109_043049/4589160/ccs	PacBio_Cortex_Rep2	mm10_ERCC_SIRV	chr7	81762960	81769424	+	3	1350	22285	57832	ENSMUSG00000038646.13	ENSMUST00000042166.10	Ramac	Ramac-201	Known	Known	None	0.30000001192092896	None	None	None	None
m54284U_191109_043049/17629262/ccs	PacBio_Cortex_Rep2	mm10_ERCC_SIRV	chr9	59656577	59679369	+	11	2217	27956	73206	ENSMUSG00000032294.17	ENSMUST00000163694.3	Pkm	Pkm-202	Known	Known	None	0.05000000074505806	None	None	None	None
m54284U_191109_043049/127139979/ccs	PacBio_Cortex_Rep2	mm10_ERCC_SIRV	chr2	30364302	30385517	+	16	3578	4152	10605	ENSMUSG00000026858.18	ENSMUST00000100214.9	Miga2	Miga2-202	Known	Known	None	0.05000000074505806	None	None	None	None
m54284U_191109_043049/104400825/ccs	PacBio_Cortex_Rep2	mm10_ERCC_SIRV	chr1	135729225	135752230	+	6	1743	2251	5495	ENSMUSG00000026421.14	ENSMUST00000027677.7	Csrp1	Csrp1-201	Known	Known	None	0.10000000149011612	None	None	None	None
m54284U_191107_221739/126026776/ccs	PacBio_Cortex_Rep1	mm10_ERCC_SIRV	chr11	69579224	69561768	-	10	1782	33380	87605	ENSMUSG00000041346.11	ENSMUST00000048139.11	Wrap53	Wrap53-201	Known	Known	None	0.20000000298023224	None	None	None	None
m54284U_191107_221739/79169335/ccs	PacBio_Cortex_Rep1	mm10_ERCC_SIRV	chr17	65613507	65580095	-	6	1553	47986	125379	ENSMUSG00000024091.9	ENSMUST00000024897.9	Vapa	Vapa-201	Known	Known	None	0.75	None	None	None	None
m54284U_191212_053548/162071747/ccs	PacBio_Hippocampus_Rep1	mm10_ERCC_SIRV	chr14	26626916	26631725	+	4	2525	40617	366354	ENSMUSG00000040818.10	ENCODEMT000366354	Dennd6a	ENCODEMT000366354	Known	ISM	Suffix	0.4000000059604645	None	None	None	None
m54284U_191109_043049/17173091/ccs	PacBio_Cortex_Rep2	mm10_ERCC_SIRV	chr15	97784427	97791801	+	3	1573	44184	113924	ENSMUSG00000081534.3	ENSMUST00000117892.1	Slc48a1	Slc48a1-201	Known	Known	None	0.20000000298023224	None	None	None	None
m54284U_191109_043049/141821448/ccs	PacBio_Cortex_Rep2	mm10_ERCC_SIRV	chr2	30364309	30385514	+	16	3547	4152	366317	ENSMUSG00000026858.18	ENCODEMT000366317	Miga2	ENCODEMT000366317	Known	NIC	None	0.05000000074505806	None	None	None	None
m54284U_191109_043049/17694986/ccs	PacBio_Cortex_Rep2	mm10_ERCC_SIRV	chr9	59656577	59679367	+	11	2215	27956	73206	ENSMUSG00000032294.17	ENSMUST00000163694.3	Pkm	Pkm-202	Known	Known	None	0.05000000074505806	None	None	None	None
m54284U_191109_043049/136383303/ccs	PacBio_Cortex_Rep2	mm10_ERCC_SIRV	chr3	138489392	138458959	-	11	2560	9829	25613	ENSMUSG00000005813.12	ENSMUST00000029804.12	Metap1	Metap1-201	Known	Known	None	0.15000000596046448	None	None	None	None
m54284U_191212_053548/92602880/ccs	PacBio_Hippocampus_Rep1	mm10_ERCC_SIRV	chr2	30364302	30385515	+	16	3576	4152	10605	ENSMUSG00000026858.18	ENSMUST00000100214.9	Miga2	Miga2-202	Known	Known	None	0.05000000074505806	None	None	None	None
m54284U_191107_221739/63046529/ccs	PacBio_Cortex_Rep1	mm10_ERCC_SIRV	chr14	26626917	26631724	+	4	2523	40617	366354	ENSMUSG00000040818.10	ENCODEMT000366354	Dennd6a	ENCODEMT000366354	Known	ISM	Suffix	0.4000000059604645	None	None	None	None
m54284U_191109_043049/124584605/ccs	PacBio_Cortex_Rep2	mm10_ERCC_SIRV	chr6	122308991	122317648	+	7	2212	18632	48922	ENSMUSG00000007458.14	ENSMUST00000007602.14	M6pr	M6pr-201	Known	Known	None	0.75	None	None	None	None
m54284U_191212_053548/175572664/ccs	PacBio_Hippocampus_Rep1	mm10_ERCC_SIRV	chr11	69579230	69561768	-	10	1788	33380	87605	ENSMUSG00000041346.11	ENSMUST00000048139.11	Wrap53	Wrap53-201	Known	Known	None	0.20000000298023224	None	None	None	None
m54284U_191109_043049/7014400/ccs	PacBio_Cortex_Rep2	mm10_ERCC_SIRV	chr7	81762960	81769490	+	3	1416	22285	57832	ENSMUSG00000038646.13	ENSMUST00000042166.10	Ramac	Ramac-201	Known	Known	None	0.20000000298023224	None	None	None	None
m54284U_191109_043049/17760362/ccs	PacBio_Cortex_Rep2	mm10_ERCC_SIRV	chr9	59656577	59679370	+	11	2218	27956	73206	ENSMUSG00000032294.17	ENSMUST00000163694.3	Pkm	Pkm-202	Known	Known	None	0.0	None	None	None	None
m54284U_191107_221739/93127976/ccs	PacBio_Cortex_Rep1	mm10_ERCC_SIRV	chr5	104113967	104116023	+	1	2057	14850	366361	ENSMUSG00000097877.2	ENCODEMT000366361	Gm26703	ENCODEMT000366361	Known	ISM	None	0.44999998807907104	None	None	None	None
m54284U_191109_043049/23593237/ccs	PacBio_Cortex_Rep2	mm10_ERCC_SIRV	chr15	97784427	97792690	+	3	2462	44184	113924	ENSMUSG00000081534.3	ENSMUST00000117892.1	Slc48a1	Slc48a1-201	Known	Known	None	0.15000000596046448	None	None	None	None
m54284U_191213_120042/106891282/ccs	PacBio_Hippocampus_Rep2	mm10_ERCC_SIRV	chr2	30364302	30379864	+	11	3130	4152	366362	ENSMUSG00000026858.18	ENCODEMT000366362	Miga2	ENCODEMT000366362	Known	NIC	None	0.8500000238418579	None	None	None	None
m54284U_191109_043049/136973058/ccs	PacBio_Cortex_Rep2	mm10_ERCC_SIRV	chr3	138489474	138458959	-	11	2642	9829	25613	ENSMUSG00000005813.12	ENSMUST00000029804.12	Metap1	Metap1-201	Known	Known	None	0.15000000596046448	None	None	None	None
m54284U_191109_043049/105384618/ccs	PacBio_Cortex_Rep2	mm10_ERCC_SIRV	chr1	135729225	135752230	+	6	1743	2251	5495	ENSMUSG00000026421.14	ENSMUST00000027677.7	Csrp1	Csrp1-201	Known	Known	None	0.10000000149011612	None	None	None	None
m54284U_191109_043049/13633731/ccs	PacBio_Cortex_Rep2	mm10_ERCC_SIRV	chr14	26626927	26628324	+	2	1054	40617	366363	ENSMUSG00000040818.10	ENCODEMT000366363	Dennd6a	ENCODEMT000366363	Known	ISM	Both	0.20000000298023224	None	None	None	None
m54284U_191213_120042/36374416/ccs	PacBio_Hippocampus_Rep2	mm10_ERCC_SIRV	chr11	69579398	69561768	-	10	1912	33380	366202	ENSMUSG00000041346.11	ENCODEMT000366202	Wrap53	ENCODEMT000366202	Known	NNC	None	0.20000000298023224	None	None	None	None
m54284U_191212_053548/3082086/ccs	PacBio_Hippocampus_Rep1	mm10_ERCC_SIRV	chr5	104114061	104162620	+	3	2201	14850	366364	ENSMUSG00000097877.2	ENCODEMT000366364	Gm26703	ENCODEMT000366364	Known	NNC	None	0.6499999761581421	None	None	None	None
m54284U_191109_043049/17760641/ccs	PacBio_Cortex_Rep2	mm10_ERCC_SIRV	chr9	59656577	59679369	+	11	2217	27956	73206	ENSMUSG00000032294.17	ENSMUST00000163694.3	Pkm	Pkm-202	Known	Known	None	0.05000000074505806	None	None	None	None
m54284U_191109_043049/31589930/ccs	PacBio_Cortex_Rep2	mm10_ERCC_SIRV	chr5	104114096	104120542	+	3	1557	14850	366365	ENSMUSG00000097877.2	ENCODEMT000366365	Gm26703	ENCODEMT000366365	Known	NNC	None	0.6499999761581421	None	None	None	None
m54284U_191109_043049/38078791/ccs	PacBio_Cortex_Rep2	mm10_ERCC_SIRV	chr15	97784427	97791799	+	3	1571	44184	113924	ENSMUSG00000081534.3	ENSMUST00000117892.1	Slc48a1	Slc48a1-201	Known	Known	None	0.20000000298023224	None	None	None	None
m54284U_191109_043049/92735924/ccs	PacBio_Cortex_Rep2	mm10_ERCC_SIRV	chr2	30364303	30385516	+	16	3566	4152	10605	ENSMUSG00000026858.18	ENSMUST00000100214.9	Miga2	Miga2-202	Known	Known	None	0.05000000074505806	None	None	None	None
m54284U_191109_043049/31525091/ccs	PacBio_Cortex_Rep2	mm10_ERCC_SIRV	chr7	81762960	81769417	+	3	1343	22285	57832	ENSMUSG00000038646.13	ENSMUST00000042166.10	Ramac	Ramac-201	Known	Known	None	0.20000000298023224	None	None	None	None
m54284U_191109_043049/137232615/ccs	PacBio_Cortex_Rep2	mm10_ERCC_SIRV	chr3	138489392	138458959	-	11	2560	9829	25613	ENSMUSG00000005813.12	ENSMUST00000029804.12	Metap1	Metap1-201	Known	Known	None	0.15000000596046448	None	None	None	None
m54284U_191109_043049/17828390/ccs	PacBio_Cortex_Rep2	mm10_ERCC_SIRV	chr9	59656577	59679368	+	11	2216	27956	73205	ENSMUSG00000032294.17	ENSMUST00000034834.15	Pkm	Pkm-201	Known	Known	None	0.05000000074505806	None	None	None	None
m54284U_191213_120042/147063262/ccs	PacBio_Hippocampus_Rep2	mm10_ERCC_SIRV	chr5	104114126	104116336	+	1	2173	14850	366361	ENSMUSG00000097877.2	ENCODEMT000366361	Gm26703	ENCODEMT000366361	Known	ISM	None	0.25	None	None	None	None
m54284U_191109_043049/126288090/ccs	PacBio_Cortex_Rep2	mm10_ERCC_SIRV	chr6	122308991	122317648	+	5	3980	18632	366366	ENSMUSG00000007458.14	ENCODEMT000366366	M6pr	ENCODEMT000366366	Known	NIC	None	0.75	None	None	None	None
m54284U_191212_053548/25232556/ccs	PacBio_Hippocampus_Rep1	mm10_ERCC_SIRV	chr14	26627341	26631725	+	3	2454	40617	366367	ENSMUSG00000040818.10	ENCODEMT000366367	Dennd6a	ENCODEMT000366367	Known	ISM	Suffix	0.4000000059604645	None	None	None	None
m54284U_191109_043049/108201257/ccs	PacBio_Cortex_Rep2	mm10_ERCC_SIRV	chr1	135729225	135752230	+	6	1733	2251	5495	ENSMUSG00000026421.14	ENSMUST00000027677.7	Csrp1	Csrp1-201	Known	Known	None	0.10000000149011612	None	None	None	None
m54284U_191213_120042/119146594/ccs	PacBio_Hippocampus_Rep2	mm10_ERCC_SIRV	chr11	69579324	69561768	-	10	1882	33380	87605	ENSMUSG00000041346.11	ENSMUST00000048139.11	Wrap53	Wrap53-201	Known	Known	None	0.20000000298023224	None	None	None	None
m54284U_191107_221739/103352457/ccs	PacBio_Cortex_Rep1	mm10_ERCC_SIRV	chr2	30364305	30385519	+	16	3577	4152	10605	ENSMUSG00000026858.18	ENSMUST00000100214.9	Miga2	Miga2-202	Known	Known	None	0.0	None	None	None	None
m54284U_191109_043049/17892162/ccs	PacBio_Cortex_Rep2	mm10_ERCC_SIRV	chr9	59656577	59679369	+	11	2217	27956	73206	ENSMUSG00000032294.17	ENSMUST00000163694.3	Pkm	Pkm-202	Known	Known	None	0.05000000074505806	None	None	None	None
m54284U_191109_043049/91226390/ccs	PacBio_Cortex_Rep2	mm10_ERCC_SIRV	chr15	97784427	97791764	+	3	1505	44184	113924	ENSMUSG00000081534.3	ENSMUST00000117892.1	Slc48a1	Slc48a1-201	Known	Known	None	0.30000001192092896	None	None	None	None
m54284U_191109_043049/138741535/ccs	PacBio_Cortex_Rep2	mm10_ERCC_SIRV	chr3	138489401	138458959	-	11	2569	9829	25613	ENSMUSG00000005813.12	ENSMUST00000029804.12	Metap1	Metap1-201	Known	Known	None	0.15000000596046448	None	None	None	None
m54284U_191109_043049/46008176/ccs	PacBio_Cortex_Rep2	mm10_ERCC_SIRV	chr2	30364312	30385517	+	16	3547	4152	366317	ENSMUSG00000026858.18	ENCODEMT000366317	Miga2	ENCODEMT000366317	Known	NIC	None	0.05000000074505806	None	None	None	None
m54284U_191107_221739/79956163/ccs	PacBio_Cortex_Rep1	mm10_ERCC_SIRV	chr17	65613483	65580095	-	6	1529	47986	125379	ENSMUSG00000024091.9	ENSMUST00000024897.9	Vapa	Vapa-201	Known	Known	None	0.75	None	None	None	None
m54284U_191109_043049/17892970/ccs	PacBio_Cortex_Rep2	mm10_ERCC_SIRV	chr9	59656577	59679372	+	11	2220	27956	73206	ENSMUSG00000032294.17	ENSMUST00000163694.3	Pkm	Pkm-202	Known	Known	None	0.0	None	None	None	None
m54284U_191212_053548/169607190/ccs	PacBio_Hippocampus_Rep1	mm10_ERCC_SIRV	chr11	69579324	69561769	-	10	1881	33380	87605	ENSMUSG00000041346.11	ENSMUST00000048139.11	Wrap53	Wrap53-201	Known	Known	None	0.20000000298023224	None	None	None	None
m54284U_191109_043049/93390657/ccs	PacBio_Cortex_Rep2	mm10_ERCC_SIRV	chr7	81762960	81768859	+	3	785	22285	57832	ENSMUSG00000038646.13	ENSMUST00000042166.10	Ramac	Ramac-201	Known	Known	None	0.20000000298023224	None	None	None	None
m54284U_191109_043049/146803498/ccs	PacBio_Cortex_Rep2	mm10_ERCC_SIRV	chr2	30364305	30385516	+	16	3568	4152	10605	ENSMUSG00000026858.18	ENSMUST00000100214.9	Miga2	Miga2-202	Known	Known	None	0.05000000074505806	None	None	None	None
m54284U_191212_053548/106891684/ccs	PacBio_Hippocampus_Rep1	mm10_ERCC_SIRV	chr14	26629428	26631725	+	1	2298	40617	366368	ENSMUSG00000040818.10	ENCODEMT000366368	Dennd6a	ENCODEMT000366368	Known	ISM	None	0.4000000059604645	None	None	None	None
m54284U_191109_043049/108593598/ccs	PacBio_Cortex_Rep2	mm10_ERCC_SIRV	chr1	135729225	135752230	+	6	1743	2251	5495	ENSMUSG00000026421.14	ENSMUST00000027677.7	Csrp1	Csrp1-201	Known	Known	None	0.10000000149011612	None	None	None	None
m54284U_191212_053548/55116784/ccs	PacBio_Hippocampus_Rep1	mm10_ERCC_SIRV	chr5	104117424	104119681	+	1	2258	14850	366369	ENSMUSG00000097877.2	ENCODEMT000366369	Gm26703	ENCODEMT000366369	Known	ISM	None	0.20000000298023224	None	None	None	None
m54284U_191109_043049/145097250/ccs	PacBio_Cortex_Rep2	mm10_ERCC_SIRV	chr3	138489384	138458959	-	11	2552	9829	25613	ENSMUSG00000005813.12	ENSMUST00000029804.12	Metap1	Metap1-201	Known	Known	None	0.15000000596046448	None	None	None	None
m54284U_191109_043049/93849944/ccs	PacBio_Cortex_Rep2	mm10_ERCC_SIRV	chr15	97784427	97791801	+	3	1573	44184	113924	ENSMUSG00000081534.3	ENSMUST00000117892.1	Slc48a1	Slc48a1-201	Known	Known	None	0.20000000298023224	None	None	None	None
m54284U_191213_120042/75169933/ccs	PacBio_Hippocampus_Rep2	mm10_ERCC_SIRV	chr14	26629446	26630888	+	1	1443	40617	366368	ENSMUSG00000040818.10	ENCODEMT000366368	Dennd6a	ENCODEMT000366368	Known	ISM	None	0.4000000059604645	None	None	None	None
m54284U_191109_043049/18089896/ccs	PacBio_Cortex_Rep2	mm10_ERCC_SIRV	chr9	59656577	59679369	+	11	2217	27956	73206	ENSMUSG00000032294.17	ENSMUST00000163694.3	Pkm	Pkm-202	Known	Known	None	0.05000000074505806	None	None	None	None
m54284U_191213_120042/105711051/ccs	PacBio_Hippocampus_Rep2	mm10_ERCC_SIRV	chr2	30364305	30385519	+	16	3577	4152	366370	ENSMUSG00000026858.18	ENCODEMT000366370	Miga2	ENCODEMT000366370	Known	NIC	None	0.0	None	None	None	None
m54284U_191109_043049/89325700/ccs	PacBio_Cortex_Rep2	mm10_ERCC_SIRV	chr14	26629509	26630888	+	1	1380	40617	366368	ENSMUSG00000040818.10	ENCODEMT000366368	Dennd6a	ENCODEMT000366368	Known	ISM	None	0.4000000059604645	None	None	None	None
m54284U_191109_043049/128386278/ccs	PacBio_Cortex_Rep2	mm10_ERCC_SIRV	chr6	122308991	122317648	+	7	2212	18632	48922	ENSMUSG00000007458.14	ENSMUST00000007602.14	M6pr	M6pr-201	Known	Known	None	0.75	None	None	None	None
m54284U_191107_221739/131861065/ccs	PacBio_Cortex_Rep1	mm10_ERCC_SIRV	chr11	69579259	69561773	-	10	1812	33380	87605	ENSMUSG00000041346.11	ENSMUST00000048139.11	Wrap53	Wrap53-201	Known	Known	None	0.20000000298023224	None	None	None	None
m54284U_191213_120042/27395059/ccs	PacBio_Hippocampus_Rep2	mm10_ERCC_SIRV	chr14	26629847	26631725	+	1	1879	40617	366368	ENSMUSG00000040818.10	ENCODEMT000366368	Dennd6a	ENCODEMT000366368	Known	ISM	None	0.4000000059604645	None	None	None	None
m54284U_191213_120042/146867675/ccs	PacBio_Hippocampus_Rep2	mm10_ERCC_SIRV	chr14	26629873	26631725	+	1	1853	40617	366368	ENSMUSG00000040818.10	ENCODEMT000366368	Dennd6a	ENCODEMT000366368	Known	ISM	None	0.4000000059604645	None	None	None	None
m54284U_191109_043049/18219512/ccs	PacBio_Cortex_Rep2	mm10_ERCC_SIRV	chr9	59656577	59679369	+	11	2217	27956	73206	ENSMUSG00000032294.17	ENSMUST00000163694.3	Pkm	Pkm-202	Known	Known	None	0.05000000074505806	None	None	None	None
m54284U_191109_043049/116852007/ccs	PacBio_Cortex_Rep2	mm10_ERCC_SIRV	chr7	81762960	81769490	+	3	1416	22285	57832	ENSMUSG00000038646.13	ENSMUST00000042166.10	Ramac	Ramac-201	Known	Known	None	0.20000000298023224	None	None	None	None
m54284U_191107_221739/28246116/ccs	PacBio_Cortex_Rep1	mm10_ERCC_SIRV	chr14	26629948	26631724	+	1	1777	40617	366368	ENSMUSG00000040818.10	ENCODEMT000366368	Dennd6a	ENCODEMT000366368	Known	ISM	None	0.4000000059604645	None	None	None	None
m54284U_191109_043049/102630491/ccs	PacBio_Cortex_Rep2	mm10_ERCC_SIRV	chr15	97784427	97792689	+	3	2461	44184	113924	ENSMUSG00000081534.3	ENSMUST00000117892.1	Slc48a1	Slc48a1-201	Known	Known	None	0.10000000149011612	None	None	None	None
m54284U_191109_043049/155190067/ccs	PacBio_Cortex_Rep2	mm10_ERCC_SIRV	chr3	138489460	138458959	-	11	2628	9829	25613	ENSMUSG00000005813.12	ENSMUST00000029804.12	Metap1	Metap1-201	Known	Known	None	0.15000000596046448	None	None	None	None
m54284U_191107_221739/90309975/ccs	PacBio_Cortex_Rep1	mm10_ERCC_SIRV	chr5	104119778	104122369	+	1	2592	74697	366371	ENCODEMG000074697	ENCODEMT000366371	ENCODEMG000074697	ENCODEMT000366371	Intergenic	Intergenic	None	0.75	None	None	None	None
m54284U_191213_120042/125503293/ccs	PacBio_Hippocampus_Rep2	mm10_ERCC_SIRV	chr2	30364305	30385517	+	16	3575	4152	10605	ENSMUSG00000026858.18	ENSMUST00000100214.9	Miga2	Miga2-202	Known	Known	None	0.05000000074505806	None	None	None	None
m54284U_191109_043049/108857862/ccs	PacBio_Cortex_Rep2	mm10_ERCC_SIRV	chr1	135729225	135752230	+	6	1743	2251	5495	ENSMUSG00000026421.14	ENSMUST00000027677.7	Csrp1	Csrp1-201	Known	Known	None	0.10000000149011612	None	None	None	None
m54284U_191213_120042/23527602/ccs	PacBio_Hippocampus_Rep2	mm10_ERCC_SIRV	chr11	69579319	69561777	-	10	1868	33380	87605	ENSMUSG00000041346.11	ENSMUST00000048139.11	Wrap53	Wrap53-201	Known	Known	None	0.30000001192092896	None	None	None	None
m54284U_191109_043049/18220406/ccs	PacBio_Cortex_Rep2	mm10_ERCC_SIRV	chr9	59656577	59679372	+	11	2220	27956	73206	ENSMUSG00000032294.17	ENSMUST00000163694.3	Pkm	Pkm-202	Known	Known	None	0.0	None	None	None	None
m54284U_191109_043049/105841517/ccs	PacBio_Cortex_Rep2	mm10_ERCC_SIRV	chr5	104120675	104122422	+	1	1657	74697	366371	ENCODEMG000074697	ENCODEMT000366371	ENCODEMG000074697	ENCODEMT000366371	Intergenic	Intergenic	None	0.20000000298023224	None	None	None	None
m54284U_191109_043049/128386485/ccs	PacBio_Cortex_Rep2	mm10_ERCC_SIRV	chr6	122308991	122317648	+	7	2212	18632	48922	ENSMUSG00000007458.14	ENSMUST00000007602.14	M6pr	M6pr-201	Known	Known	None	0.75	None	None	None	None
m54284U_191212_053548/63635596/ccs	PacBio_Hippocampus_Rep1	mm10_ERCC_SIRV	chr14	26631976	26633394	+	1	1419	40617	366372	ENSMUSG00000040818.10	ENCODEMT000366372	Dennd6a	ENCODEMT000366372	Known	Genomic	None	0.8999999761581421	None	None	None	None
m54284U_191109_043049/106300487/ccs	PacBio_Cortex_Rep2	mm10_ERCC_SIRV	chr15	97784427	97791803	+	3	1575	44184	113924	ENSMUSG00000081534.3	ENSMUST00000117892.1	Slc48a1	Slc48a1-201	Known	Known	None	0.10000000149011612	None	None	None	None
m54284U_191109_043049/167445253/ccs	PacBio_Cortex_Rep2	mm10_ERCC_SIRV	chr3	138489415	138458959	-	11	2583	9829	25613	ENSMUSG00000005813.12	ENSMUST00000029804.12	Metap1	Metap1-201	Known	Known	None	0.15000000596046448	None	None	None	None
m54284U_191213_120042/128255831/ccs	PacBio_Hippocampus_Rep2	mm10_ERCC_SIRV	chr2	30364305	30385519	+	16	3577	4152	10605	ENSMUSG00000026858.18	ENSMUST00000100214.9	Miga2	Miga2-202	Known	Known	None	0.0	None	None	None	None
m54284U_191107_221739/49872957/ccs	PacBio_Cortex_Rep1	mm10_ERCC_SIRV	chr5	104120963	104122371	+	1	1318	74697	366371	ENCODEMG000074697	ENCODEMT000366371	ENCODEMG000074697	ENCODEMT000366371	Intergenic	Intergenic	None	0.8500000238418579	None	None	None	None
m54284U_191212_053548/19727593/ccs	PacBio_Hippocampus_Rep1	mm10_ERCC_SIRV	chr11	69580263	69561785	-	10	2804	33380	87605	ENSMUSG00000041346.11	ENSMUST00000048139.11	Wrap53	Wrap53-201	Known	Known	None	0.4000000059604645	None	None	None	None
m54284U_191109_043049/18220852/ccs	PacBio_Cortex_Rep2	mm10_ERCC_SIRV	chr9	59656577	59679365	+	11	2213	27956	73206	ENSMUSG00000032294.17	ENSMUST00000163694.3	Pkm	Pkm-202	Known	Known	None	0.15000000596046448	None	None	None	None
m54284U_191109_043049/139985886/ccs	PacBio_Cortex_Rep2	mm10_ERCC_SIRV	chr7	81762960	81769424	+	3	1350	22285	57832	ENSMUSG00000038646.13	ENSMUST00000042166.10	Ramac	Ramac-201	Known	Known	None	0.30000001192092896	None	None	None	None
m54284U_191107_221739/82707544/ccs	PacBio_Cortex_Rep1	mm10_ERCC_SIRV	chr17	65613532	65580095	-	6	1578	47986	125379	ENSMUSG00000024091.9	ENSMUST00000024897.9	Vapa	Vapa-201	Known	Known	None	0.75	None	None	None	None
m54284U_191213_120042/64161913/ccs	PacBio_Hippocampus_Rep2	mm10_ERCC_SIRV	chr11	69579229	69561790	-	10	1763	33380	366373	ENSMUSG00000041346.11	ENCODEMT000366373	Wrap53	ENCODEMT000366373	Known	NNC	None	0.44999998807907104	None	None	None	None
m54284U_191109_043049/107154249/ccs	PacBio_Cortex_Rep2	mm10_ERCC_SIRV	chr14	26637993	26656833	+	6	1821	40619	105158	ENSMUSG00000021877.12	ENSMUST00000022429.8	Arf4	Arf4-201	Known	Known	None	0.4000000059604645	None	None	None	None
m54284U_191107_221739/36373502/ccs	PacBio_Cortex_Rep1	mm10_ERCC_SIRV	chr2	30364306	30385517	+	16	3574	4152	10605	ENSMUSG00000026858.18	ENSMUST00000100214.9	Miga2	Miga2-202	Known	Known	None	0.05000000074505806	None	None	None	None
m54284U_191109_043049/108920924/ccs	PacBio_Cortex_Rep2	mm10_ERCC_SIRV	chr1	135729225	135752228	+	6	1741	2251	5495	ENSMUSG00000026421.14	ENSMUST00000027677.7	Csrp1	Csrp1-201	Known	Known	None	0.10000000149011612	None	None	None	None
m54284U_191109_043049/158990962/ccs	PacBio_Cortex_Rep2	mm10_ERCC_SIRV	chr5	104166053	104164207	-	1	1847	74698	366374	ENCODEMG000074698	ENCODEMT000366374	ENCODEMG000074698	ENCODEMT000366374	Intergenic	Intergenic	None	0.3499999940395355	None	None	None	None
m54284U_191109_043049/18285445/ccs	PacBio_Cortex_Rep2	mm10_ERCC_SIRV	chr9	59656577	59679369	+	11	2217	27956	73206	ENSMUSG00000032294.17	ENSMUST00000163694.3	Pkm	Pkm-202	Known	Known	None	0.05000000074505806	None	None	None	None
m54284U_191109_043049/133696215/ccs	PacBio_Cortex_Rep2	mm10_ERCC_SIRV	chr15	97784427	97791805	+	3	1577	44184	113924	ENSMUSG00000081534.3	ENSMUST00000117892.1	Slc48a1	Slc48a1-201	Known	Known	None	0.10000000149011612	None	None	None	None
m54284U_191213_120042/25691721/ccs	PacBio_Hippocampus_Rep2	mm10_ERCC_SIRV	chr2	30364313	30385517	+	16	3546	4152	366317	ENSMUSG00000026858.18	ENCODEMT000366317	Miga2	ENCODEMT000366317	Known	NIC	None	0.05000000074505806	None	None	None	None
m54284U_191109_043049/176816783/ccs	PacBio_Cortex_Rep2	mm10_ERCC_SIRV	chr3	138489379	138458959	-	11	2547	9829	25613	ENSMUSG00000005813.12	ENSMUST00000029804.12	Metap1	Metap1-201	Known	Known	None	0.15000000596046448	None	None	None	None
m54284U_191107_221739/50595067/ccs	PacBio_Cortex_Rep1	mm10_ERCC_SIRV	chr14	26638002	26656821	+	6	1800	40619	105158	ENSMUSG00000021877.12	ENSMUST00000022429.8	Arf4	Arf4-201	Known	Known	None	0.6499999761581421	None	None	None	None
m54284U_191212_053548/2689161/ccs	PacBio_Hippocampus_Rep1	mm10_ERCC_SIRV	chr11	69579381	69561800	-	10	1907	33380	87605	ENSMUSG00000041346.11	ENSMUST00000048139.11	Wrap53	Wrap53-201	Known	Known	None	0.20000000298023224	None	None	None	None
m54284U_191109_043049/130157259/ccs	PacBio_Cortex_Rep2	mm10_ERCC_SIRV	chr6	122308991	122316789	+	7	1353	18632	48922	ENSMUSG00000007458.14	ENSMUST00000007602.14	M6pr	M6pr-201	Known	Known	None	0.15000000596046448	None	None	None	None
m54284U_191213_120042/54657562/ccs	PacBio_Hippocampus_Rep2	mm10_ERCC_SIRV	chr5	104195379	104214102	+	7	2921	14852	366375	ENSMUSG00000029307.7	ENCODEMT000366375	Dmp1	ENCODEMT000366375	Known	NNC	None	0.25	None	None	None	None
m54284U_191109_043049/18285530/ccs	PacBio_Cortex_Rep2	mm10_ERCC_SIRV	chr9	59656577	59679372	+	11	2220	27956	73206	ENSMUSG00000032294.17	ENSMUST00000163694.3	Pkm	Pkm-202	Known	Known	None	0.0	None	None	None	None
m54284U_191109_043049/163121874/ccs	PacBio_Cortex_Rep2	mm10_ERCC_SIRV	chr7	81762960	81769472	+	3	1398	22285	57832	ENSMUSG00000038646.13	ENSMUST00000042166.10	Ramac	Ramac-201	Known	Known	None	0.4000000059604645	None	None	None	None
m54284U_191213_120042/146080254/ccs	PacBio_Hippocampus_Rep2	mm10_ERCC_SIRV	chr2	30364313	30385517	+	16	3546	4152	366317	ENSMUSG00000026858.18	ENCODEMT000366317	Miga2	ENCODEMT000366317	Known	NIC	None	0.05000000074505806	None	None	None	None
m54284U_191107_221739/122881358/ccs	PacBio_Cortex_Rep1	mm10_ERCC_SIRV	chr14	26638009	26656835	+	6	1807	40619	105158	ENSMUSG00000021877.12	ENSMUST00000022429.8	Arf4	Arf4-201	Known	Known	None	0.4000000059604645	None	None	None	None
m54284U_191109_043049/108724248/ccs	PacBio_Cortex_Rep2	mm10_ERCC_SIRV	chr11	69561813	69565024	+	1	3212	74699	366376	ENCODEMG000074699	ENCODEMT000366376	ENCODEMG000074699	ENCODEMT000366376	Antisense	Antisense	None	0.800000011920929	None	None	None	None
m54284U_191107_221739/86967472/ccs	PacBio_Cortex_Rep1	mm10_ERCC_SIRV	chr17	65613532	65580095	-	6	1578	47986	125379	ENSMUSG00000024091.9	ENSMUST00000024897.9	Vapa	Vapa-201	Known	Known	None	0.75	None	None	None	None
m54284U_191109_043049/134939072/ccs	PacBio_Cortex_Rep2	mm10_ERCC_SIRV	chr15	97784427	97791808	+	3	1580	44184	113924	ENSMUSG00000081534.3	ENSMUST00000117892.1	Slc48a1	Slc48a1-201	Known	Known	None	0.05000000074505806	None	None	None	None
m54284U_191109_043049/178588310/ccs	PacBio_Cortex_Rep2	mm10_ERCC_SIRV	chr3	138489385	138458959	-	11	2553	9829	25613	ENSMUSG00000005813.12	ENSMUST00000029804.12	Metap1	Metap1-201	Known	Known	None	0.15000000596046448	None	None	None	None
m54284U_191109_043049/111411617/ccs	PacBio_Cortex_Rep2	mm10_ERCC_SIRV	chr1	135729225	135752230	+	6	1743	2251	5495	ENSMUSG00000026421.14	ENSMUST00000027677.7	Csrp1	Csrp1-201	Known	Known	None	0.10000000149011612	None	None	None	None
m54284U_191109_043049/130091550/ccs	PacBio_Cortex_Rep2	mm10_ERCC_SIRV	chr2	30364315	30385517	+	16	3544	4152	366317	ENSMUSG00000026858.18	ENCODEMT000366317	Miga2	ENCODEMT000366317	Known	NIC	None	0.05000000074505806	None	None	None	None
m54284U_191107_221739/36701181/ccs	PacBio_Cortex_Rep1	mm10_ERCC_SIRV	chr14	26638018	26656834	+	6	1797	40619	105158	ENSMUSG00000021877.12	ENSMUST00000022429.8	Arf4	Arf4-201	Known	Known	None	0.4000000059604645	None	None	None	None
m54284U_191109_043049/18286801/ccs	PacBio_Cortex_Rep2	mm10_ERCC_SIRV	chr9	59656577	59679369	+	11	2217	27956	73206	ENSMUSG00000032294.17	ENSMUST00000163694.3	Pkm	Pkm-202	Known	Known	None	0.05000000074505806	None	None	None	None
m54284U_191107_221739/62129438/ccs	PacBio_Cortex_Rep1	mm10_ERCC_SIRV	chr14	26638018	26656833	+	7	1532	40619	366377	ENSMUSG00000021877.12	ENCODEMT000366377	Arf4	ENCODEMT000366377	Known	NNC	None	0.4000000059604645	None	None	None	None
m54284U_191212_053548/91162609/ccs	PacBio_Hippocampus_Rep1	mm10_ERCC_SIRV	chr2	30364308	30385520	+	16	3575	4152	10605	ENSMUSG00000026858.18	ENSMUST00000100214.9	Miga2	Miga2-202	Known	Known	None	0.0	None	None	None	None
m54284U_191212_053548/26806891/ccs	PacBio_Hippocampus_Rep1	mm10_ERCC_SIRV	chr5	104195386	104214100	+	7	2918	14852	366375	ENSMUSG00000029307.7	ENCODEMT000366375	Dmp1	ENCODEMT000366375	Known	NNC	None	0.25	None	None	None	None
m54284U_191212_053548/5046403/ccs	PacBio_Hippocampus_Rep1	mm10_ERCC_SIRV	chr7	81762960	81769489	+	3	1415	22285	57832	ENSMUSG00000038646.13	ENSMUST00000042166.10	Ramac	Ramac-201	Known	Known	None	0.20000000298023224	None	None	None	None
m54284U_191109_043049/18415817/ccs	PacBio_Cortex_Rep2	mm10_ERCC_SIRV	chr9	59656577	59679362	+	11	2178	27956	73206	ENSMUSG00000032294.17	ENSMUST00000163694.3	Pkm	Pkm-202	Known	Known	None	0.15000000596046448	None	None	None	None
m54284U_191212_053548/68427/ccs	PacBio_Hippocampus_Rep1	mm10_ERCC_SIRV	chr3	138489384	138458959	-	11	2552	9829	25613	ENSMUSG00000005813.12	ENSMUST00000029804.12	Metap1	Metap1-201	Known	Known	None	0.15000000596046448	None	None	None	None
m54284U_191109_043049/148833909/ccs	PacBio_Cortex_Rep2	mm10_ERCC_SIRV	chr15	97784427	97791800	+	3	1572	44184	113924	ENSMUSG00000081534.3	ENSMUST00000117892.1	Slc48a1	Slc48a1-201	Known	Known	None	0.20000000298023224	None	None	None	None
m54284U_191109_043049/95816160/ccs	PacBio_Cortex_Rep2	mm10_ERCC_SIRV	chr2	30364309	30385518	+	16	3572	4152	10605	ENSMUSG00000026858.18	ENSMUST00000100214.9	Miga2	Miga2-202	Known	Known	None	0.0	None	None	None	None
m54284U_191107_221739/129237306/ccs	PacBio_Cortex_Rep1	mm10_ERCC_SIRV	chr11	69568376	69570339	+	1	1964	74700	366378	ENCODEMG000074700	ENCODEMT000366378	ENCODEMG000074700	ENCODEMT000366378	Antisense	Antisense	None	0.05000000074505806	None	None	None	None
m54284U_191109_043049/131597176/ccs	PacBio_Cortex_Rep2	mm10_ERCC_SIRV	chr6	122308991	122317648	+	7	2212	18632	48922	ENSMUSG00000007458.14	ENSMUST00000007602.14	M6pr	M6pr-201	Known	Known	None	0.75	None	None	None	None
m54284U_191107_221739/165808751/ccs	PacBio_Cortex_Rep1	mm10_ERCC_SIRV	chr14	26638018	26656835	+	6	1798	40619	105158	ENSMUSG00000021877.12	ENSMUST00000022429.8	Arf4	Arf4-201	Known	Known	None	0.4000000059604645	None	None	None	None
m54284U_191109_043049/112527431/ccs	PacBio_Cortex_Rep2	mm10_ERCC_SIRV	chr1	135729225	135752228	+	6	1741	2251	5495	ENSMUSG00000026421.14	ENSMUST00000027677.7	Csrp1	Csrp1-201	Known	Known	None	0.10000000149011612	None	None	None	None
m54284U_191109_043049/18416038/ccs	PacBio_Cortex_Rep2	mm10_ERCC_SIRV	chr9	59656577	59679369	+	11	2217	27956	73206	ENSMUSG00000032294.17	ENSMUST00000163694.3	Pkm	Pkm-202	Known	Known	None	0.05000000074505806	None	None	None	None
m54284U_191109_043049/39846057/ccs	PacBio_Cortex_Rep2	mm10_ERCC_SIRV	chr14	26638018	26656835	+	6	1798	40619	105158	ENSMUSG00000021877.12	ENSMUST00000022429.8	Arf4	Arf4-201	Known	Known	None	0.4000000059604645	None	None	None	None
m54284U_191107_221739/103352751/ccs	PacBio_Cortex_Rep1	mm10_ERCC_SIRV	chr17	65613494	65580095	-	6	1540	47986	125379	ENSMUSG00000024091.9	ENSMUST00000024897.9	Vapa	Vapa-201	Known	Known	None	0.75	None	None	None	None
m54284U_191213_120042/145820230/ccs	PacBio_Hippocampus_Rep2	mm10_ERCC_SIRV	chr5	104195388	104214102	+	7	2911	14852	366375	ENSMUSG00000029307.7	ENCODEMT000366375	Dmp1	ENCODEMT000366375	Known	NNC	None	0.25	None	None	None	None
m54284U_191212_053548/7537741/ccs	PacBio_Hippocampus_Rep1	mm10_ERCC_SIRV	chr3	138489438	138458959	-	11	2606	9829	25613	ENSMUSG00000005813.12	ENSMUST00000029804.12	Metap1	Metap1-201	Known	Known	None	0.15000000596046448	None	None	None	None
m54284U_191109_043049/112331330/ccs	PacBio_Cortex_Rep2	mm10_ERCC_SIRV	chr2	30364309	30385519	+	16	3573	4152	10605	ENSMUSG00000026858.18	ENSMUST00000100214.9	Miga2	Miga2-202	Known	Known	None	0.0	None	None	None	None
m54284U_191109_043049/164758806/ccs	PacBio_Cortex_Rep2	mm10_ERCC_SIRV	chr15	97784427	97791799	+	3	1571	44184	113924	ENSMUSG00000081534.3	ENSMUST00000117892.1	Slc48a1	Slc48a1-201	Known	Known	None	0.20000000298023224	None	None	None	None
m54284U_191107_221739/136709405/ccs	PacBio_Cortex_Rep1	mm10_ERCC_SIRV	chr11	69579199	69572311	-	1	6898	33380	366379	ENSMUSG00000041346.11	ENCODEMT000366379	Wrap53	ENCODEMT000366379	Known	Genomic	None	0.75	None	None	None	None
m54284U_191109_043049/18481372/ccs	PacBio_Cortex_Rep2	mm10_ERCC_SIRV	chr9	59656577	59679369	+	11	2217	27956	73206	ENSMUSG00000032294.17	ENSMUST00000163694.3	Pkm	Pkm-202	Known	Known	None	0.05000000074505806	None	None	None	None
m54284U_191212_053548/10422879/ccs	PacBio_Hippocampus_Rep1	mm10_ERCC_SIRV	chr7	81762960	81769488	+	3	1414	22285	57832	ENSMUSG00000038646.13	ENSMUST00000042166.10	Ramac	Ramac-201	Known	Known	None	0.20000000298023224	None	None	None	None
m54284U_191213_120042/116523237/ccs	PacBio_Hippocampus_Rep2	mm10_ERCC_SIRV	chr2	30364308	30385519	+	16	3577	4152	366344	ENSMUSG00000026858.18	ENCODEMT000366344	Miga2	ENCODEMT000366344	Known	NIC	None	0.0	None	None	None	None
m54284U_191109_043049/51710248/ccs	PacBio_Cortex_Rep2	mm10_ERCC_SIRV	chr14	26638018	26656835	+	6	1798	40619	105158	ENSMUSG00000021877.12	ENSMUST00000022429.8	Arf4	Arf4-201	Known	Known	None	0.4000000059604645	None	None	None	None
m54284U_191212_053548/10029438/ccs	PacBio_Hippocampus_Rep1	mm10_ERCC_SIRV	chr3	138489376	138458959	-	11	2544	9829	25613	ENSMUSG00000005813.12	ENSMUST00000029804.12	Metap1	Metap1-201	Known	Known	None	0.15000000596046448	None	None	None	None
m54284U_191107_221739/40830519/ccs	PacBio_Cortex_Rep1	mm10_ERCC_SIRV	chr11	69574669	69572317	-	1	2355	33380	366379	ENSMUSG00000041346.11	ENCODEMT000366379	Wrap53	ENCODEMT000366379	Known	Genomic	None	0.6000000238418579	None	None	None	None
m54284U_191213_120042/166922371/ccs	PacBio_Hippocampus_Rep2	mm10_ERCC_SIRV	chr5	104195388	104214102	+	7	2918	14852	366375	ENSMUSG00000029307.7	ENCODEMT000366375	Dmp1	ENCODEMT000366375	Known	NNC	None	0.25	None	None	None	None
m54284U_191109_043049/114689442/ccs	PacBio_Cortex_Rep2	mm10_ERCC_SIRV	chr1	135729225	135752228	+	6	1741	2251	5495	ENSMUSG00000026421.14	ENSMUST00000027677.7	Csrp1	Csrp1-201	Known	Known	None	0.10000000149011612	None	None	None	None
m54284U_191213_120042/156697969/ccs	PacBio_Hippocampus_Rep2	mm10_ERCC_SIRV	chr11	69575432	69572627	-	1	2808	33380	366379	ENSMUSG00000041346.11	ENCODEMT000366379	Wrap53	ENCODEMT000366379	Known	Genomic	None	0.800000011920929	None	None	None	None
m54284U_191213_120042/167380981/ccs	PacBio_Hippocampus_Rep2	mm10_ERCC_SIRV	chr2	30364316	30385512	+	16	3538	4152	366317	ENSMUSG00000026858.18	ENCODEMT000366317	Miga2	ENCODEMT000366317	Known	NIC	None	0.15000000596046448	None	None	None	None
m54284U_191109_043049/137038558/ccs	PacBio_Cortex_Rep2	mm10_ERCC_SIRV	chr6	122308991	122317648	+	7	2212	18632	48922	ENSMUSG00000007458.14	ENSMUST00000007602.14	M6pr	M6pr-201	Known	Known	None	0.75	None	None	None	None
m54284U_191109_043049/167316101/ccs	PacBio_Cortex_Rep2	mm10_ERCC_SIRV	chr15	97784427	97791804	+	3	1576	44184	113924	ENSMUSG00000081534.3	ENSMUST00000117892.1	Slc48a1	Slc48a1-201	Known	Known	None	0.10000000149011612	None	None	None	None
m54284U_191109_043049/18481550/ccs	PacBio_Cortex_Rep2	mm10_ERCC_SIRV	chr9	59656577	59679371	+	11	2219	27956	73206	ENSMUSG00000032294.17	ENSMUST00000163694.3	Pkm	Pkm-202	Known	Known	None	0.0	None	None	None	None
m54284U_191109_043049/95552052/ccs	PacBio_Cortex_Rep2	mm10_ERCC_SIRV	chr14	26638018	26656835	+	6	1798	40619	105158	ENSMUSG00000021877.12	ENSMUST00000022429.8	Arf4	Arf4-201	Known	Known	None	0.4000000059604645	None	None	None	None
m54284U_191107_221739/119997710/ccs	PacBio_Cortex_Rep1	mm10_ERCC_SIRV	chr17	65613496	65580095	-	6	1542	47986	125379	ENSMUSG00000024091.9	ENSMUST00000024897.9	Vapa	Vapa-201	Known	Known	None	0.75	None	None	None	None
m54284U_191213_120042/154142646/ccs	PacBio_Hippocampus_Rep2	mm10_ERCC_SIRV	chr2	30364312	30385519	+	16	3570	4152	10605	ENSMUSG00000026858.18	ENSMUST00000100214.9	Miga2	Miga2-202	Known	Known	None	0.0	None	None	None	None
m54284U_191212_053548/35979707/ccs	PacBio_Hippocampus_Rep1	mm10_ERCC_SIRV	chr3	138468970	138458963	-	4	1824	9829	366056	ENSMUSG00000005813.12	ENCODEMT000366056	Metap1	ENCODEMT000366056	Known	ISM	Suffix	0.15000000596046448	None	None	None	None
m54284U_191212_053548/35914269/ccs	PacBio_Hippocampus_Rep1	mm10_ERCC_SIRV	chr7	81762957	81769486	+	3	1392	22285	365999	ENSMUSG00000038646.13	ENCODEMT000365999	Ramac	ENCODEMT000365999	Known	NNC	None	0.20000000298023224	None	None	None	None
m54284U_191107_221739/6818069/ccs	PacBio_Cortex_Rep1	mm10_ERCC_SIRV	chr11	69573827	69573910	+	1	84	74701	366380	ENCODEMG000074701	ENCODEMT000366380	ENCODEMG000074701	ENCODEMT000366380	Antisense	Antisense	None	0.550000011920929	None	None	None	None
m54284U_191212_053548/161745585/ccs	PacBio_Hippocampus_Rep1	mm10_ERCC_SIRV	chr14	26638033	26656833	+	6	1781	40619	105158	ENSMUSG00000021877.12	ENSMUST00000022429.8	Arf4	Arf4-201	Known	Known	None	0.4000000059604645	None	None	None	None
m54284U_191109_043049/18481551/ccs	PacBio_Cortex_Rep2	mm10_ERCC_SIRV	chr9	59656577	59679372	+	11	2220	27956	73206	ENSMUSG00000032294.17	ENSMUST00000163694.3	Pkm	Pkm-202	Known	Known	None	0.0	None	None	None	None
m54284U_191107_221739/23661248/ccs	PacBio_Cortex_Rep1	mm10_ERCC_SIRV	chr2	30364313	30385519	+	16	3569	4152	10605	ENSMUSG00000026858.18	ENSMUST00000100214.9	Miga2	Miga2-202	Known	Known	None	0.0	None	None	None	None
m54284U_191212_053548/9372487/ccs	PacBio_Hippocampus_Rep1	mm10_ERCC_SIRV	chr5	104197474	104214104	+	6	3101	14852	366381	ENSMUSG00000029307.7	ENCODEMT000366381	Dmp1	ENCODEMT000366381	Known	ISM	Suffix	0.25	None	None	None	None
m54284U_191212_053548/7602730/ccs	PacBio_Hippocampus_Rep1	mm10_ERCC_SIRV	chr15	97784427	97792688	+	3	2460	44184	113924	ENSMUSG00000081534.3	ENSMUST00000117892.1	Slc48a1	Slc48a1-201	Known	Known	None	0.15000000596046448	None	None	None	None
m54284U_191109_043049/115083046/ccs	PacBio_Cortex_Rep2	mm10_ERCC_SIRV	chr1	135729225	135752230	+	6	1743	2251	5495	ENSMUSG00000026421.14	ENSMUST00000027677.7	Csrp1	Csrp1-201	Known	Known	None	0.10000000149011612	None	None	None	None
m54284U_191107_221739/76021945/ccs	PacBio_Cortex_Rep1	mm10_ERCC_SIRV	chr2	30364320	30385519	+	16	3541	4152	366317	ENSMUSG00000026858.18	ENCODEMT000366317	Miga2	ENCODEMT000366317	Known	NIC	None	0.0	None	None	None	None
m54284U_191212_053548/45287558/ccs	PacBio_Hippocampus_Rep1	mm10_ERCC_SIRV	chr3	138489382	138458959	-	11	2550	9829	25613	ENSMUSG00000005813.12	ENSMUST00000029804.12	Metap1	Metap1-201	Known	Known	None	0.15000000596046448	None	None	None	None
m54284U_191109_043049/107282804/ccs	PacBio_Cortex_Rep2	mm10_ERCC_SIRV	chr14	26638040	26656832	+	6	1773	40619	105158	ENSMUSG00000021877.12	ENSMUST00000022429.8	Arf4	Arf4-201	Known	Known	None	0.4000000059604645	None	None	None	None
m54284U_191109_043049/18483549/ccs	PacBio_Cortex_Rep2	mm10_ERCC_SIRV	chr9	59656577	59679365	+	11	2213	27956	73206	ENSMUSG00000032294.17	ENSMUST00000163694.3	Pkm	Pkm-202	Known	Known	None	0.15000000596046448	None	None	None	None
m54284U_191107_221739/6358877/ccs	PacBio_Cortex_Rep1	mm10_ERCC_SIRV	chr14	26638067	26656834	+	6	1687	40619	366382	ENSMUSG00000021877.12	ENCODEMT000366382	Arf4	ENCODEMT000366382	Known	NNC	None	0.4000000059604645	None	None	None	None
m54284U_191109_043049/138414693/ccs	PacBio_Cortex_Rep2	mm10_ERCC_SIRV	chr6	122308991	122317663	+	7	2227	18632	48922	ENSMUSG00000007458.14	ENSMUST00000007602.14	M6pr	M6pr-201	Known	Known	None	0.6499999761581421	None	None	None	None
m54284U_191212_053548/38013287/ccs	PacBio_Hippocampus_Rep1	mm10_ERCC_SIRV	chr7	81762960	81769398	+	3	1324	22285	57832	ENSMUSG00000038646.13	ENSMUST00000042166.10	Ramac	Ramac-201	Known	Known	None	0.6499999761581421	None	None	None	None
m54284U_191107_221739/135267833/ccs	PacBio_Cortex_Rep1	mm10_ERCC_SIRV	chr17	65613532	65580095	-	6	1578	47986	125379	ENSMUSG00000024091.9	ENSMUST00000024897.9	Vapa	Vapa-201	Known	Known	None	0.75	None	None	None	None
m54284U_191212_053548/43844908/ccs	PacBio_Hippocampus_Rep1	mm10_ERCC_SIRV	chr15	97784427	97791805	+	3	1577	44184	113924	ENSMUSG00000081534.3	ENSMUST00000117892.1	Slc48a1	Slc48a1-201	Known	Known	None	0.10000000149011612	None	None	None	None
m54284U_191213_120042/94833272/ccs	PacBio_Hippocampus_Rep2	mm10_ERCC_SIRV	chr2	30364320	30385517	+	16	3539	4152	366317	ENSMUSG00000026858.18	ENCODEMT000366317	Miga2	ENCODEMT000366317	Known	NIC	None	0.05000000074505806	None	None	None	None
m54284U_191109_043049/178521148/ccs	PacBio_Cortex_Rep2	mm10_ERCC_SIRV	chr11	69575101	69576828	+	1	1728	74702	366383	ENCODEMG000074702	ENCODEMT000366383	ENCODEMG000074702	ENCODEMT000366383	Antisense	Antisense	None	0.949999988079071	None	None	None	None
m54284U_191109_043049/18546870/ccs	PacBio_Cortex_Rep2	mm10_ERCC_SIRV	chr9	59656577	59679372	+	11	2220	27956	73206	ENSMUSG00000032294.17	ENSMUST00000163694.3	Pkm	Pkm-202	Known	Known	None	0.0	None	None	None	None
m54284U_191107_221739/19071053/ccs	PacBio_Cortex_Rep1	mm10_ERCC_SIRV	chr14	26638078	26656835	+	6	1738	40619	105158	ENSMUSG00000021877.12	ENSMUST00000022429.8	Arf4	Arf4-201	Known	Known	None	0.4000000059604645	None	None	None	None
m54284U_191109_043049/158073079/ccs	PacBio_Cortex_Rep2	mm10_ERCC_SIRV	chr5	104197730	104214103	+	6	3075	14852	366381	ENSMUSG00000029307.7	ENCODEMT000366381	Dmp1	ENCODEMT000366381	Known	ISM	Suffix	0.20000000298023224	None	None	None	None
m54284U_191109_043049/115542337/ccs	PacBio_Cortex_Rep2	mm10_ERCC_SIRV	chr1	135729225	135752228	+	6	1741	2251	5495	ENSMUSG00000026421.14	ENSMUST00000027677.7	Csrp1	Csrp1-201	Known	Known	None	0.10000000149011612	None	None	None	None
m54284U_191109_043049/14287386/ccs	PacBio_Cortex_Rep2	mm10_ERCC_SIRV	chr2	30364322	30385517	+	16	3530	4152	366317	ENSMUSG00000026858.18	ENCODEMT000366317	Miga2	ENCODEMT000366317	Known	NIC	None	0.05000000074505806	None	None	None	None
m54284U_191212_053548/62326779/ccs	PacBio_Hippocampus_Rep1	mm10_ERCC_SIRV	chr3	138468408	138458963	-	3	3793	9829	366068	ENSMUSG00000005813.12	ENCODEMT000366068	Metap1	ENCODEMT000366068	Known	ISM	Suffix	0.15000000596046448	None	None	None	None
m54284U_191107_221739/118948490/ccs	PacBio_Cortex_Rep1	mm10_ERCC_SIRV	chr14	26638078	26656835	+	6	1738	40619	105158	ENSMUSG00000021877.12	ENSMUST00000022429.8	Arf4	Arf4-201	Known	Known	None	0.4000000059604645	None	None	None	None
m54284U_191109_043049/18547683/ccs	PacBio_Cortex_Rep2	mm10_ERCC_SIRV	chr9	59656577	59679369	+	11	2217	27956	73206	ENSMUSG00000032294.17	ENSMUST00000163694.3	Pkm	Pkm-202	Known	Known	None	0.05000000074505806	None	None	None	None
m54284U_191109_043049/70453556/ccs	PacBio_Cortex_Rep2	mm10_ERCC_SIRV	chr2	30364315	30385519	+	16	3567	4152	10605	ENSMUSG00000026858.18	ENSMUST00000100214.9	Miga2	Miga2-202	Known	Known	None	0.0	None	None	None	None
m54284U_191212_053548/62850096/ccs	PacBio_Hippocampus_Rep1	mm10_ERCC_SIRV	chr15	97784427	97791805	+	3	1577	44184	113924	ENSMUSG00000081534.3	ENSMUST00000117892.1	Slc48a1	Slc48a1-201	Known	Known	None	0.10000000149011612	None	None	None	None
m54284U_191212_053548/45221268/ccs	PacBio_Hippocampus_Rep1	mm10_ERCC_SIRV	chr7	81762960	81769477	+	3	1403	22285	57832	ENSMUSG00000038646.13	ENSMUST00000042166.10	Ramac	Ramac-201	Known	Known	None	0.20000000298023224	None	None	None	None
m54284U_191107_221739/98110096/ccs	PacBio_Cortex_Rep1	mm10_ERCC_SIRV	chr11	69580296	69591870	+	11	1832	33381	87608	ENSMUSG00000059552.13	ENSMUST00000108658.9	Trp53	Trp53-203	Known	Known	None	0.20000000298023224	None	None	None	None
m54284U_191213_120042/43911999/ccs	PacBio_Hippocampus_Rep2	mm10_ERCC_SIRV	chr14	26638078	26656835	+	6	1738	40619	105158	ENSMUSG00000021877.12	ENSMUST00000022429.8	Arf4	Arf4-201	Known	Known	None	0.4000000059604645	None	None	None	None
m54284U_191109_043049/137758904/ccs	PacBio_Cortex_Rep2	mm10_ERCC_SIRV	chr2	30364322	30385519	+	16	3539	4152	366317	ENSMUSG00000026858.18	ENCODEMT000366317	Miga2	ENCODEMT000366317	Known	NIC	None	0.0	None	None	None	None
m54284U_191109_043049/120193849/ccs	PacBio_Cortex_Rep2	mm10_ERCC_SIRV	chr5	104197731	104214100	+	6	3071	14852	366381	ENSMUSG00000029307.7	ENCODEMT000366381	Dmp1	ENCODEMT000366381	Known	ISM	Suffix	0.25	None	None	None	None
m54284U_191212_053548/63374824/ccs	PacBio_Hippocampus_Rep1	mm10_ERCC_SIRV	chr3	138489380	138458959	-	11	2548	9829	25613	ENSMUSG00000005813.12	ENSMUST00000029804.12	Metap1	Metap1-201	Known	Known	None	0.15000000596046448	None	None	None	None
m54284U_191109_043049/18679920/ccs	PacBio_Cortex_Rep2	mm10_ERCC_SIRV	chr9	59656577	59679369	+	11	2217	27956	73206	ENSMUSG00000032294.17	ENSMUST00000163694.3	Pkm	Pkm-202	Known	Known	None	0.05000000074505806	None	None	None	None
m54284U_191109_043049/117310819/ccs	PacBio_Cortex_Rep2	mm10_ERCC_SIRV	chr1	135729225	135752228	+	6	1741	2251	5495	ENSMUSG00000026421.14	ENSMUST00000027677.7	Csrp1	Csrp1-201	Known	Known	None	0.10000000149011612	None	None	None	None
m54284U_191107_221739/142083357/ccs	PacBio_Cortex_Rep1	mm10_ERCC_SIRV	chr17	65613563	65580095	-	6	1609	47986	125379	ENSMUSG00000024091.9	ENSMUST00000024897.9	Vapa	Vapa-201	Known	Known	None	0.75	None	None	None	None
m54284U_191109_043049/139003878/ccs	PacBio_Cortex_Rep2	mm10_ERCC_SIRV	chr6	122308991	122317648	+	7	2212	18632	48922	ENSMUSG00000007458.14	ENSMUST00000007602.14	M6pr	M6pr-201	Known	Known	None	0.75	None	None	None	None
m54284U_191213_120042/55575736/ccs	PacBio_Hippocampus_Rep2	mm10_ERCC_SIRV	chr14	26638078	26656835	+	6	1738	40619	105158	ENSMUSG00000021877.12	ENSMUST00000022429.8	Arf4	Arf4-201	Known	Known	None	0.4000000059604645	None	None	None	None
m54284U_191212_053548/63244354/ccs	PacBio_Hippocampus_Rep1	mm10_ERCC_SIRV	chr15	97784427	97791805	+	3	1577	44184	113924	ENSMUSG00000081534.3	ENSMUST00000117892.1	Slc48a1	Slc48a1-201	Known	Known	None	0.10000000149011612	None	None	None	None
m54284U_191213_120042/49873767/ccs	PacBio_Hippocampus_Rep2	mm10_ERCC_SIRV	chr2	30364315	30385519	+	15	4465	4152	366384	ENSMUSG00000026858.18	ENCODEMT000366384	Miga2	ENCODEMT000366384	Known	NIC	None	0.0	None	None	None	None
m54284U_191109_043049/95093650/ccs	PacBio_Cortex_Rep2	mm10_ERCC_SIRV	chr11	69580296	69591871	+	11	1833	33381	87608	ENSMUSG00000059552.13	ENSMUST00000108658.9	Trp53	Trp53-203	Known	Known	None	0.20000000298023224	None	None	None	None
m54284U_191213_120042/60688615/ccs	PacBio_Hippocampus_Rep2	mm10_ERCC_SIRV	chr14	26638078	26656836	+	6	1739	40619	105158	ENSMUSG00000021877.12	ENSMUST00000022429.8	Arf4	Arf4-201	Known	Known	None	0.3499999940395355	None	None	None	None
m54284U_191109_043049/18810910/ccs	PacBio_Cortex_Rep2	mm10_ERCC_SIRV	chr9	59656577	59679365	+	11	2213	27956	73206	ENSMUSG00000032294.17	ENSMUST00000163694.3	Pkm	Pkm-202	Known	Known	None	0.15000000596046448	None	None	None	None
m54284U_191212_053548/49941130/ccs	PacBio_Hippocampus_Rep1	mm10_ERCC_SIRV	chr7	81762960	81769488	+	3	1414	22285	57832	ENSMUSG00000038646.13	ENSMUST00000042166.10	Ramac	Ramac-201	Known	Known	None	0.20000000298023224	None	None	None	None
m54284U_191107_221739/32834070/ccs	PacBio_Cortex_Rep1	mm10_ERCC_SIRV	chr5	104197735	104214100	+	6	3067	14852	366381	ENSMUSG00000029307.7	ENCODEMT000366381	Dmp1	ENCODEMT000366381	Known	ISM	Suffix	0.25	None	None	None	None
m54284U_191109_043049/162071621/ccs	PacBio_Cortex_Rep2	mm10_ERCC_SIRV	chr2	30364323	30385512	+	16	3531	4152	366317	ENSMUSG00000026858.18	ENCODEMT000366317	Miga2	ENCODEMT000366317	Known	NIC	None	0.15000000596046448	None	None	None	None
m54284U_191212_053548/66585148/ccs	PacBio_Hippocampus_Rep1	mm10_ERCC_SIRV	chr3	138489384	138458959	-	11	2552	9829	25613	ENSMUSG00000005813.12	ENSMUST00000029804.12	Metap1	Metap1-201	Known	Known	None	0.15000000596046448	None	None	None	None
m54284U_191212_053548/56690969/ccs	PacBio_Hippocampus_Rep1	mm10_ERCC_SIRV	chr14	26638082	26656833	+	6	1732	40619	105158	ENSMUSG00000021877.12	ENSMUST00000022429.8	Arf4	Arf4-201	Known	Known	None	0.4000000059604645	None	None	None	None
m54284U_191212_053548/68026591/ccs	PacBio_Hippocampus_Rep1	mm10_ERCC_SIRV	chr3	138489384	138458959	-	10	2491	9829	366385	ENSMUSG00000005813.12	ENCODEMT000366385	Metap1	ENCODEMT000366385	Known	NIC	None	0.15000000596046448	None	None	None	None
m54284U_191212_053548/101647767/ccs	PacBio_Hippocampus_Rep1	mm10_ERCC_SIRV	chr11	69580301	69591870	+	11	1923	33381	87607	ENSMUSG00000059552.13	ENSMUST00000171247.7	Trp53	Trp53-206	Known	Known	None	0.20000000298023224	None	None	None	None
m54284U_191212_053548/67895587/ccs	PacBio_Hippocampus_Rep1	mm10_ERCC_SIRV	chr15	97784427	97791808	+	3	1580	44184	113924	ENSMUSG00000081534.3	ENSMUST00000117892.1	Slc48a1	Slc48a1-201	Known	Known	None	0.05000000074505806	None	None	None	None
m54284U_191109_043049/18874543/ccs	PacBio_Cortex_Rep2	mm10_ERCC_SIRV	chr9	59656577	59679367	+	11	2215	27956	73206	ENSMUSG00000032294.17	ENSMUST00000163694.3	Pkm	Pkm-202	Known	Known	None	0.05000000074505806	None	None	None	None
m54284U_191109_043049/117967170/ccs	PacBio_Cortex_Rep2	mm10_ERCC_SIRV	chr1	135729225	135752230	+	6	1743	2251	5495	ENSMUSG00000026421.14	ENSMUST00000027677.7	Csrp1	Csrp1-201	Known	Known	None	0.10000000149011612	None	None	None	None
m54284U_191109_043049/169935877/ccs	PacBio_Cortex_Rep2	mm10_ERCC_SIRV	chr2	30364318	30385519	+	16	3411	4152	366329	ENSMUSG00000026858.18	ENCODEMT000366329	Miga2	ENCODEMT000366329	Known	NIC	None	0.05000000074505806	None	None	None	None
m54284U_191212_053548/85133082/ccs	PacBio_Hippocampus_Rep1	mm10_ERCC_SIRV	chr14	26638084	26656835	+	6	1732	40619	105158	ENSMUSG00000021877.12	ENSMUST00000022429.8	Arf4	Arf4-201	Known	Known	None	0.4000000059604645	None	None	None	None
m54284U_191109_043049/139396000/ccs	PacBio_Cortex_Rep2	mm10_ERCC_SIRV	chr6	122308991	122317648	+	7	2212	18632	48922	ENSMUSG00000007458.14	ENSMUST00000007602.14	M6pr	M6pr-201	Known	Known	None	0.75	None	None	None	None
m54284U_191107_221739/145031387/ccs	PacBio_Cortex_Rep1	mm10_ERCC_SIRV	chr17	65613505	65580095	-	6	1551	47986	125379	ENSMUSG00000024091.9	ENSMUST00000024897.9	Vapa	Vapa-201	Known	Known	None	0.75	None	None	None	None
m54284U_191109_043049/18874548/ccs	PacBio_Cortex_Rep2	mm10_ERCC_SIRV	chr9	59656577	59679369	+	11	2217	27956	73206	ENSMUSG00000032294.17	ENSMUST00000163694.3	Pkm	Pkm-202	Known	Known	None	0.05000000074505806	None	None	None	None
m54284U_191212_053548/83035045/ccs	PacBio_Hippocampus_Rep1	mm10_ERCC_SIRV	chr7	81762960	81769484	+	3	1410	22285	57832	ENSMUSG00000038646.13	ENSMUST00000042166.10	Ramac	Ramac-201	Known	Known	None	0.20000000298023224	None	None	None	None
m54284U_191107_221739/7602810/ccs	PacBio_Cortex_Rep1	mm10_ERCC_SIRV	chr2	30364326	30385517	+	16	3533	4152	366317	ENSMUSG00000026858.18	ENCODEMT000366317	Miga2	ENCODEMT000366317	Known	NIC	None	0.05000000074505806	None	None	None	None
m54284U_191212_053548/73402265/ccs	PacBio_Hippocampus_Rep1	mm10_ERCC_SIRV	chr5	104197735	104214105	+	6	3072	14852	366381	ENSMUSG00000029307.7	ENCODEMT000366381	Dmp1	ENCODEMT000366381	Known	ISM	Suffix	0.25	None	None	None	None
m54284U_191213_120042/179964487/ccs	PacBio_Hippocampus_Rep2	mm10_ERCC_SIRV	chr14	26638084	26656834	+	6	1731	40619	105158	ENSMUSG00000021877.12	ENSMUST00000022429.8	Arf4	Arf4-201	Known	Known	None	0.4000000059604645	None	None	None	None
m54284U_191109_043049/168296811/ccs	PacBio_Cortex_Rep2	mm10_ERCC_SIRV	chr11	69580345	69591871	+	11	1784	33381	87608	ENSMUSG00000059552.13	ENSMUST00000108658.9	Trp53	Trp53-203	Known	Known	None	0.20000000298023224	None	None	None	None
m54284U_191212_053548/69273312/ccs	PacBio_Hippocampus_Rep1	mm10_ERCC_SIRV	chr3	138489439	138458959	-	11	2607	9829	25613	ENSMUSG00000005813.12	ENSMUST00000029804.12	Metap1	Metap1-201	Known	Known	None	0.15000000596046448	None	None	None	None
m54284U_191212_053548/78382118/ccs	PacBio_Hippocampus_Rep1	mm10_ERCC_SIRV	chr15	97784427	97792688	+	3	2460	44184	113924	ENSMUSG00000081534.3	ENSMUST00000117892.1	Slc48a1	Slc48a1-201	Known	Known	None	0.15000000596046448	None	None	None	None
m54284U_191107_221739/62522401/ccs	PacBio_Cortex_Rep1	mm10_ERCC_SIRV	chr2	30364319	30385516	+	16	3560	4152	10605	ENSMUSG00000026858.18	ENSMUST00000100214.9	Miga2	Miga2-202	Known	Known	None	0.05000000074505806	None	None	None	None
m54284U_191213_120042/161480761/ccs	PacBio_Hippocampus_Rep2	mm10_ERCC_SIRV	chr14	26638088	26656822	+	6	1709	40619	105158	ENSMUSG00000021877.12	ENSMUST00000022429.8	Arf4	Arf4-201	Known	Known	None	0.6000000238418579	None	None	None	None
m54284U_191109_043049/118622578/ccs	PacBio_Cortex_Rep2	mm10_ERCC_SIRV	chr1	135729225	135752225	+	6	1738	2251	5495	ENSMUSG00000026421.14	ENSMUST00000027677.7	Csrp1	Csrp1-201	Known	Known	None	0.20000000298023224	None	None	None	None
m54284U_191109_043049/18875326/ccs	PacBio_Cortex_Rep2	mm10_ERCC_SIRV	chr9	59656577	59679372	+	11	2220	27956	73206	ENSMUSG00000032294.17	ENSMUST00000163694.3	Pkm	Pkm-202	Known	Known	None	0.0	None	None	None	None
m54284U_191213_120042/88802043/ccs	PacBio_Hippocampus_Rep2	mm10_ERCC_SIRV	chr2	30364326	30385517	+	16	3533	4152	366317	ENSMUSG00000026858.18	ENCODEMT000366317	Miga2	ENCODEMT000366317	Known	NIC	None	0.05000000074505806	None	None	None	None
m54284U_191109_043049/45091065/ccs	PacBio_Cortex_Rep2	mm10_ERCC_SIRV	chr11	69580346	69591870	+	9	2654	33381	366386	ENSMUSG00000059552.13	ENCODEMT000366386	Trp53	ENCODEMT000366386	Known	NIC	None	0.20000000298023224	None	None	None	None
m54284U_191107_221739/63504819/ccs	PacBio_Cortex_Rep1	mm10_ERCC_SIRV	chr14	26638092	26656833	+	6	1722	40619	105158	ENSMUSG00000021877.12	ENSMUST00000022429.8	Arf4	Arf4-201	Known	Known	None	0.4000000059604645	None	None	None	None
m54284U_191212_053548/73596943/ccs	PacBio_Hippocampus_Rep1	mm10_ERCC_SIRV	chr3	138489405	138458959	-	11	2573	9829	25613	ENSMUSG00000005813.12	ENSMUST00000029804.12	Metap1	Metap1-201	Known	Known	None	0.15000000596046448	None	None	None	None
m54284U_191212_053548/100140755/ccs	PacBio_Hippocampus_Rep1	mm10_ERCC_SIRV	chr5	104197735	104214105	+	6	3072	14852	366381	ENSMUSG00000029307.7	ENCODEMT000366381	Dmp1	ENCODEMT000366381	Known	ISM	Suffix	0.25	None	None	None	None
m54284U_191212_053548/128385679/ccs	PacBio_Hippocampus_Rep1	mm10_ERCC_SIRV	chr15	97784427	97791805	+	3	1577	44184	113924	ENSMUSG00000081534.3	ENSMUST00000117892.1	Slc48a1	Slc48a1-201	Known	Known	None	0.10000000149011612	None	None	None	None
m54284U_191212_053548/84673180/ccs	PacBio_Hippocampus_Rep1	mm10_ERCC_SIRV	chr7	81762960	81769490	+	3	1416	22285	57832	ENSMUSG00000038646.13	ENSMUST00000042166.10	Ramac	Ramac-201	Known	Known	None	0.20000000298023224	None	None	None	None
m54284U_191109_043049/19073184/ccs	PacBio_Cortex_Rep2	mm10_ERCC_SIRV	chr9	59656577	59679369	+	11	2217	27956	73206	ENSMUSG00000032294.17	ENSMUST00000163694.3	Pkm	Pkm-202	Known	Known	None	0.05000000074505806	None	None	None	None
m54284U_191109_043049/140509582/ccs	PacBio_Cortex_Rep2	mm10_ERCC_SIRV	chr6	122308991	122317648	+	7	2212	18632	48922	ENSMUSG00000007458.14	ENSMUST00000007602.14	M6pr	M6pr-201	Known	Known	None	0.75	None	None	None	None
m54284U_191212_053548/74844077/ccs	PacBio_Hippocampus_Rep1	mm10_ERCC_SIRV	chr2	30364327	30385517	+	16	3532	4152	366317	ENSMUSG00000026858.18	ENCODEMT000366317	Miga2	ENCODEMT000366317	Known	NIC	None	0.05000000074505806	None	None	None	None
m54284U_191107_221739/81660337/ccs	PacBio_Cortex_Rep1	mm10_ERCC_SIRV	chr14	26638092	26656835	+	6	1724	40619	105158	ENSMUSG00000021877.12	ENSMUST00000022429.8	Arf4	Arf4-201	Known	Known	None	0.4000000059604645	None	None	None	None
m54284U_191107_221739/162728703/ccs	PacBio_Cortex_Rep1	mm10_ERCC_SIRV	chr17	65613579	65580095	-	6	1625	47986	125379	ENSMUSG00000024091.9	ENSMUST00000024897.9	Vapa	Vapa-201	Known	Known	None	0.75	None	None	None	None
m54284U_191109_043049/118687044/ccs	PacBio_Cortex_Rep2	mm10_ERCC_SIRV	chr1	135729225	135752228	+	6	1741	2251	5495	ENSMUSG00000026421.14	ENSMUST00000027677.7	Csrp1	Csrp1-201	Known	Known	None	0.10000000149011612	None	None	None	None
m54284U_191107_221739/152109777/ccs	PacBio_Cortex_Rep1	mm10_ERCC_SIRV	chr2	30364322	30385516	+	16	3557	4152	10605	ENSMUSG00000026858.18	ENSMUST00000100214.9	Miga2	Miga2-202	Known	Known	None	0.05000000074505806	None	None	None	None
m54284U_191212_053548/81658382/ccs	PacBio_Hippocampus_Rep1	mm10_ERCC_SIRV	chr3	138489364	138458962	-	11	2522	9829	366105	ENSMUSG00000005813.12	ENCODEMT000366105	Metap1	ENCODEMT000366105	Known	NNC	None	0.15000000596046448	None	None	None	None
m54284U_191109_043049/19139060/ccs	PacBio_Cortex_Rep2	mm10_ERCC_SIRV	chr9	59656577	59679369	+	11	2217	27956	73206	ENSMUSG00000032294.17	ENSMUST00000163694.3	Pkm	Pkm-202	Known	Known	None	0.05000000074505806	None	None	None	None
m54284U_191212_053548/155191383/ccs	PacBio_Hippocampus_Rep1	mm10_ERCC_SIRV	chr15	97784427	97791805	+	3	1577	44184	113924	ENSMUSG00000081534.3	ENSMUST00000117892.1	Slc48a1	Slc48a1-201	Known	Known	None	0.10000000149011612	None	None	None	None
m54284U_191212_053548/42926483/ccs	PacBio_Hippocampus_Rep1	mm10_ERCC_SIRV	chr14	26638092	26656835	+	6	1724	40619	105158	ENSMUSG00000021877.12	ENSMUST00000022429.8	Arf4	Arf4-201	Known	Known	None	0.4000000059604645	None	None	None	None
m54284U_191107_221739/41945863/ccs	PacBio_Cortex_Rep1	mm10_ERCC_SIRV	chr5	104197753	104214104	+	6	3046	14852	366381	ENSMUSG00000029307.7	ENCODEMT000366381	Dmp1	ENCODEMT000366381	Known	ISM	Suffix	0.20000000298023224	None	None	None	None
m54284U_191212_053548/136906835/ccs	PacBio_Hippocampus_Rep1	mm10_ERCC_SIRV	chr11	69580346	69591872	+	11	1784	33381	87608	ENSMUSG00000059552.13	ENSMUST00000108658.9	Trp53	Trp53-203	Known	Known	None	0.25	None	None	None	None
m54284U_191107_221739/49414943/ccs	PacBio_Cortex_Rep1	mm10_ERCC_SIRV	chr2	30364323	30385519	+	15	3439	4152	366342	ENSMUSG00000026858.18	ENCODEMT000366342	Miga2	ENCODEMT000366342	Known	NIC	None	0.05000000074505806	None	None	None	None
m54284U_191109_043049/19204316/ccs	PacBio_Cortex_Rep2	mm10_ERCC_SIRV	chr9	59656577	59679369	+	11	2217	27956	73206	ENSMUSG00000032294.17	ENSMUST00000163694.3	Pkm	Pkm-202	Known	Known	None	0.05000000074505806	None	None	None	None
m54284U_191212_053548/154338836/ccs	PacBio_Hippocampus_Rep1	mm10_ERCC_SIRV	chr7	81762960	81769490	+	3	1416	22285	57832	ENSMUSG00000038646.13	ENSMUST00000042166.10	Ramac	Ramac-201	Known	Known	None	0.20000000298023224	None	None	None	None
m54284U_191212_053548/84739447/ccs	PacBio_Hippocampus_Rep1	mm10_ERCC_SIRV	chr3	138489403	138458959	-	11	2571	9829	25613	ENSMUSG00000005813.12	ENSMUST00000029804.12	Metap1	Metap1-201	Known	Known	None	0.15000000596046448	None	None	None	None
m54284U_191107_221739/14551776/ccs	PacBio_Cortex_Rep1	mm10_ERCC_SIRV	chr2	30364326	30385519	+	16	3556	4152	10605	ENSMUSG00000026858.18	ENSMUST00000100214.9	Miga2	Miga2-202	Known	Known	None	0.0	None	None	None	None
m54284U_191212_053548/115542243/ccs	PacBio_Hippocampus_Rep1	mm10_ERCC_SIRV	chr14	26638092	26656833	+	6	1722	40619	105158	ENSMUSG00000021877.12	ENSMUST00000022429.8	Arf4	Arf4-201	Known	Known	None	0.4000000059604645	None	None	None	None
m54284U_191213_120042/7733378/ccs	PacBio_Hippocampus_Rep2	mm10_ERCC_SIRV	chr15	97784427	97791807	+	3	1579	44184	113924	ENSMUSG00000081534.3	ENSMUST00000117892.1	Slc48a1	Slc48a1-201	Known	Known	None	0.05000000074505806	None	None	None	None
m54284U_191109_043049/146016098/ccs	PacBio_Cortex_Rep2	mm10_ERCC_SIRV	chr6	122308991	122317648	+	7	2212	18632	48922	ENSMUSG00000007458.14	ENSMUST00000007602.14	M6pr	M6pr-201	Known	Known	None	0.75	None	None	None	None
m54284U_191109_043049/120455334/ccs	PacBio_Cortex_Rep2	mm10_ERCC_SIRV	chr1	135729225	135752228	+	6	1741	2251	5495	ENSMUSG00000026421.14	ENSMUST00000027677.7	Csrp1	Csrp1-201	Known	Known	None	0.10000000149011612	None	None	None	None
m54284U_191109_043049/19399929/ccs	PacBio_Cortex_Rep2	mm10_ERCC_SIRV	chr9	59656577	59679368	+	11	2216	27956	73206	ENSMUSG00000032294.17	ENSMUST00000163694.3	Pkm	Pkm-202	Known	Known	None	0.05000000074505806	None	None	None	None
m54284U_191212_053548/26151062/ccs	PacBio_Hippocampus_Rep1	mm10_ERCC_SIRV	chr11	69580348	69591870	+	11	1780	33381	87608	ENSMUSG00000059552.13	ENSMUST00000108658.9	Trp53	Trp53-203	Known	Known	None	0.20000000298023224	None	None	None	None
m54284U_191107_221739/84477588/ccs	PacBio_Cortex_Rep1	mm10_ERCC_SIRV	chr2	30364326	30385519	+	16	3556	4152	10605	ENSMUSG00000026858.18	ENSMUST00000100214.9	Miga2	Miga2-202	Known	Known	None	0.0	None	None	None	None
m54284U_191107_221739/93520900/ccs	PacBio_Cortex_Rep1	mm10_ERCC_SIRV	chr5	104197761	104214100	+	6	3041	14852	366381	ENSMUSG00000029307.7	ENCODEMT000366381	Dmp1	ENCODEMT000366381	Known	ISM	Suffix	0.25	None	None	None	None
m54284U_191107_221739/172426612/ccs	PacBio_Cortex_Rep1	mm10_ERCC_SIRV	chr17	65613500	65580095	-	6	1546	47986	125379	ENSMUSG00000024091.9	ENSMUST00000024897.9	Vapa	Vapa-201	Known	Known	None	0.75	None	None	None	None
m54284U_191212_053548/99224362/ccs	PacBio_Hippocampus_Rep1	mm10_ERCC_SIRV	chr14	26638093	26656835	+	6	1723	40619	105158	ENSMUSG00000021877.12	ENSMUST00000022429.8	Arf4	Arf4-201	Known	Known	None	0.4000000059604645	None	None	None	None
m54284U_191212_053548/90636757/ccs	PacBio_Hippocampus_Rep1	mm10_ERCC_SIRV	chr3	138489385	138458959	-	11	2553	9829	25613	ENSMUSG00000005813.12	ENSMUST00000029804.12	Metap1	Metap1-201	Known	Known	None	0.15000000596046448	None	None	None	None
m54284U_191213_120042/10224599/ccs	PacBio_Hippocampus_Rep2	mm10_ERCC_SIRV	chr15	97784427	97792690	+	3	2462	44184	113924	ENSMUSG00000081534.3	ENSMUST00000117892.1	Slc48a1	Slc48a1-201	Known	Known	None	0.15000000596046448	None	None	None	None
m54284U_191109_043049/19400085/ccs	PacBio_Cortex_Rep2	mm10_ERCC_SIRV	chr9	59656577	59679371	+	11	2219	27956	73206	ENSMUSG00000032294.17	ENSMUST00000163694.3	Pkm	Pkm-202	Known	Known	None	0.0	None	None	None	None
m54284U_191212_053548/96995284/ccs	PacBio_Hippocampus_Rep1	mm10_ERCC_SIRV	chr3	138460247	138458965	-	1	1267	9829	366012	ENSMUSG00000005813.12	ENCODEMT000366012	Metap1	ENCODEMT000366012	Known	ISM	None	0.15000000596046448	None	None	None	None
m54284U_191212_053548/101713125/ccs	PacBio_Hippocampus_Rep1	mm10_ERCC_SIRV	chr2	30364323	30382559	+	13	2284	4152	366356	ENSMUSG00000026858.18	ENCODEMT000366356	Miga2	ENCODEMT000366356	Known	ISM	Prefix	0.3499999940395355	None	None	None	None
m54284U_191212_053548/155517339/ccs	PacBio_Hippocampus_Rep1	mm10_ERCC_SIRV	chr7	81762960	81769490	+	3	1416	22285	57832	ENSMUSG00000038646.13	ENSMUST00000042166.10	Ramac	Ramac-201	Known	Known	None	0.20000000298023224	None	None	None	None
m54284U_191213_120042/78119602/ccs	PacBio_Hippocampus_Rep2	mm10_ERCC_SIRV	chr14	26638094	26656835	+	6	1722	40619	105158	ENSMUSG00000021877.12	ENSMUST00000022429.8	Arf4	Arf4-201	Known	Known	None	0.4000000059604645	None	None	None	None
m54284U_191212_053548/82577173/ccs	PacBio_Hippocampus_Rep1	mm10_ERCC_SIRV	chr11	69580348	69591870	+	11	1780	33381	87608	ENSMUSG00000059552.13	ENSMUST00000108658.9	Trp53	Trp53-203	Known	Known	None	0.20000000298023224	None	None	None	None
m54284U_191212_053548/123601055/ccs	PacBio_Hippocampus_Rep1	mm10_ERCC_SIRV	chr2	30364323	30382559	+	13	2284	4152	366356	ENSMUSG00000026858.18	ENCODEMT000366356	Miga2	ENCODEMT000366356	Known	ISM	Prefix	0.3499999940395355	None	None	None	None
m54284U_191107_221739/83953071/ccs	PacBio_Cortex_Rep1	mm10_ERCC_SIRV	chr5	104197763	104214100	+	6	3039	14852	366381	ENSMUSG00000029307.7	ENCODEMT000366381	Dmp1	ENCODEMT000366381	Known	ISM	Suffix	0.25	None	None	None	None
m54284U_191109_043049/19464926/ccs	PacBio_Cortex_Rep2	mm10_ERCC_SIRV	chr9	59656577	59679372	+	11	2220	27956	73206	ENSMUSG00000032294.17	ENSMUST00000163694.3	Pkm	Pkm-202	Known	Known	None	0.0	None	None	None	None
m54284U_191109_043049/120586412/ccs	PacBio_Cortex_Rep2	mm10_ERCC_SIRV	chr1	135729225	135752229	+	6	1742	2251	5495	ENSMUSG00000026421.14	ENSMUST00000027677.7	Csrp1	Csrp1-201	Known	Known	None	0.10000000149011612	None	None	None	None
m54284U_191212_053548/106366212/ccs	PacBio_Hippocampus_Rep1	mm10_ERCC_SIRV	chr3	138489429	138458959	-	11	2597	9829	25613	ENSMUSG00000005813.12	ENSMUST00000029804.12	Metap1	Metap1-201	Known	Known	None	0.15000000596046448	None	None	None	None
m54284U_191213_120042/11208881/ccs	PacBio_Hippocampus_Rep2	mm10_ERCC_SIRV	chr15	97784427	97791805	+	3	1577	44184	113924	ENSMUSG00000081534.3	ENSMUST00000117892.1	Slc48a1	Slc48a1-201	Known	Known	None	0.10000000149011612	None	None	None	None
m54284U_191107_221739/66716031/ccs	PacBio_Cortex_Rep1	mm10_ERCC_SIRV	chr14	26638095	26656835	+	6	1721	40619	105158	ENSMUSG00000021877.12	ENSMUST00000022429.8	Arf4	Arf4-201	Known	Known	None	0.4000000059604645	None	None	None	None
m54284U_191109_043049/146867099/ccs	PacBio_Cortex_Rep2	mm10_ERCC_SIRV	chr6	122308991	122317654	+	7	2218	18632	48922	ENSMUSG00000007458.14	ENSMUST00000007602.14	M6pr	M6pr-201	Known	Known	None	0.75	None	None	None	None
m54284U_191213_120042/176947548/ccs	PacBio_Hippocampus_Rep2	mm10_ERCC_SIRV	chr2	30364326	30385517	+	16	3554	4152	10605	ENSMUSG00000026858.18	ENSMUST00000100214.9	Miga2	Miga2-202	Known	Known	None	0.05000000074505806	None	None	None	None
m54284U_191107_221739/176753285/ccs	PacBio_Cortex_Rep1	mm10_ERCC_SIRV	chr17	65613532	65580095	-	6	1578	47986	125379	ENSMUSG00000024091.9	ENSMUST00000024897.9	Vapa	Vapa-201	Known	Known	None	0.75	None	None	None	None
m54284U_191109_043049/19465792/ccs	PacBio_Cortex_Rep2	mm10_ERCC_SIRV	chr9	59656577	59679371	+	11	2219	27956	73205	ENSMUSG00000032294.17	ENSMUST00000034834.15	Pkm	Pkm-201	Known	Known	None	0.0	None	None	None	None
m54284U_191212_053548/136513684/ccs	PacBio_Hippocampus_Rep1	mm10_ERCC_SIRV	chr11	69580348	69591870	+	11	1780	33381	87608	ENSMUSG00000059552.13	ENSMUST00000108658.9	Trp53	Trp53-203	Known	Known	None	0.20000000298023224	None	None	None	None
m54284U_191212_053548/161810857/ccs	PacBio_Hippocampus_Rep1	mm10_ERCC_SIRV	chr7	81762960	81769471	+	3	1397	22285	57832	ENSMUSG00000038646.13	ENSMUST00000042166.10	Ramac	Ramac-201	Known	Known	None	0.4000000059604645	None	None	None	None
m54284U_191107_221739/71042198/ccs	PacBio_Cortex_Rep1	mm10_ERCC_SIRV	chr2	30364327	30385522	+	16	3558	4152	10605	ENSMUSG00000026858.18	ENSMUST00000100214.9	Miga2	Miga2-202	Known	Known	None	0.05000000074505806	None	None	None	None
m54284U_191107_221739/62784914/ccs	PacBio_Cortex_Rep1	mm10_ERCC_SIRV	chr14	26638097	26656835	+	6	1719	40619	105158	ENSMUSG00000021877.12	ENSMUST00000022429.8	Arf4	Arf4-201	Known	Known	None	0.4000000059604645	None	None	None	None
m54284U_191109_043049/46925202/ccs	PacBio_Cortex_Rep2	mm10_ERCC_SIRV	chr5	104197764	104214098	+	6	3036	14852	366381	ENSMUSG00000029307.7	ENCODEMT000366381	Dmp1	ENCODEMT000366381	Known	ISM	Suffix	0.25	None	None	None	None
m54284U_191212_053548/116916575/ccs	PacBio_Hippocampus_Rep1	mm10_ERCC_SIRV	chr3	138489390	138458959	-	11	2558	9829	25613	ENSMUSG00000005813.12	ENSMUST00000029804.12	Metap1	Metap1-201	Known	Known	None	0.15000000596046448	None	None	None	None
m54284U_191213_120042/11863079/ccs	PacBio_Hippocampus_Rep2	mm10_ERCC_SIRV	chr15	97784427	97791793	+	3	1565	44184	113924	ENSMUSG00000081534.3	ENSMUST00000117892.1	Slc48a1	Slc48a1-201	Known	Known	None	0.25	None	None	None	None
m54284U_191109_043049/120915122/ccs	PacBio_Cortex_Rep2	mm10_ERCC_SIRV	chr1	135729225	135752228	+	6	1741	2251	5495	ENSMUSG00000026421.14	ENSMUST00000027677.7	Csrp1	Csrp1-201	Known	Known	None	0.10000000149011612	None	None	None	None
m54284U_191109_043049/19531102/ccs	PacBio_Cortex_Rep2	mm10_ERCC_SIRV	chr9	59656577	59679369	+	11	2217	27956	73206	ENSMUSG00000032294.17	ENSMUST00000163694.3	Pkm	Pkm-202	Known	Known	None	0.05000000074505806	None	None	None	None
m54284U_191109_043049/118423804/ccs	PacBio_Cortex_Rep2	mm10_ERCC_SIRV	chr2	30364327	30385519	+	16	3555	4152	10605	ENSMUSG00000026858.18	ENSMUST00000100214.9	Miga2	Miga2-202	Known	Known	None	0.0	None	None	None	None
m54284U_191109_043049/100206130/ccs	PacBio_Cortex_Rep2	mm10_ERCC_SIRV	chr14	26638098	26656821	+	6	1704	40619	105158	ENSMUSG00000021877.12	ENSMUST00000022429.8	Arf4	Arf4-201	Known	Known	None	0.6499999761581421	None	None	None	None
m54284U_191212_053548/155255423/ccs	PacBio_Hippocampus_Rep1	mm10_ERCC_SIRV	chr11	69580348	69591871	+	11	1781	33381	87608	ENSMUSG00000059552.13	ENSMUST00000108658.9	Trp53	Trp53-203	Known	Known	None	0.20000000298023224	None	None	None	None
m54284U_191212_053548/127469979/ccs	PacBio_Hippocampus_Rep1	mm10_ERCC_SIRV	chr3	138489486	138458959	-	11	2654	9829	25613	ENSMUSG00000005813.12	ENSMUST00000029804.12	Metap1	Metap1-201	Known	Known	None	0.15000000596046448	None	None	None	None
m54284U_191212_053548/1245234/ccs	PacBio_Hippocampus_Rep1	mm10_ERCC_SIRV	chr2	30364327	30385519	+	16	3555	4152	10605	ENSMUSG00000026858.18	ENSMUST00000100214.9	Miga2	Miga2-202	Known	Known	None	0.0	None	None	None	None
m54284U_191109_043049/147654417/ccs	PacBio_Cortex_Rep2	mm10_ERCC_SIRV	chr6	122308991	122317648	+	7	2212	18632	48922	ENSMUSG00000007458.14	ENSMUST00000007602.14	M6pr	M6pr-201	Known	Known	None	0.75	None	None	None	None
m54284U_191109_043049/19531737/ccs	PacBio_Cortex_Rep2	mm10_ERCC_SIRV	chr9	59656577	59679369	+	11	2217	27956	73206	ENSMUSG00000032294.17	ENSMUST00000163694.3	Pkm	Pkm-202	Known	Known	None	0.05000000074505806	None	None	None	None
m54284U_191107_221739/69012300/ccs	PacBio_Cortex_Rep1	mm10_ERCC_SIRV	chr5	104197769	104214102	+	6	3035	14852	366381	ENSMUSG00000029307.7	ENCODEMT000366381	Dmp1	ENCODEMT000366381	Known	ISM	Suffix	0.25	None	None	None	None
m54284U_191213_120042/12584004/ccs	PacBio_Hippocampus_Rep2	mm10_ERCC_SIRV	chr15	97784427	97791807	+	3	1579	44184	113924	ENSMUSG00000081534.3	ENSMUST00000117892.1	Slc48a1	Slc48a1-201	Known	Known	None	0.05000000074505806	None	None	None	None
m54284U_191212_053548/169216456/ccs	PacBio_Hippocampus_Rep1	mm10_ERCC_SIRV	chr7	81762960	81769484	+	3	1410	22285	57832	ENSMUSG00000038646.13	ENSMUST00000042166.10	Ramac	Ramac-201	Known	Known	None	0.20000000298023224	None	None	None	None
m54284U_191212_053548/128254077/ccs	PacBio_Hippocampus_Rep1	mm10_ERCC_SIRV	chr14	26638098	26656835	+	6	1718	40619	105158	ENSMUSG00000021877.12	ENSMUST00000022429.8	Arf4	Arf4-201	Known	Known	None	0.4000000059604645	None	None	None	None
m54284U_191109_043049/116523230/ccs	PacBio_Cortex_Rep2	mm10_ERCC_SIRV	chr2	30364338	30385455	+	16	3459	4152	366317	ENSMUSG00000026858.18	ENCODEMT000366317	Miga2	ENCODEMT000366317	Known	NIC	None	0.30000001192092896	None	None	None	None
m54284U_191109_043049/5440667/ccs	PacBio_Cortex_Rep2	mm10_ERCC_SIRV	chr17	65613530	65580095	-	6	1576	47986	125379	ENSMUSG00000024091.9	ENSMUST00000024897.9	Vapa	Vapa-201	Known	Known	None	0.75	None	None	None	None
m54284U_191212_053548/129958962/ccs	PacBio_Hippocampus_Rep1	mm10_ERCC_SIRV	chr3	138489475	138458959	-	11	2643	9829	25613	ENSMUSG00000005813.12	ENSMUST00000029804.12	Metap1	Metap1-201	Known	Known	None	0.15000000596046448	None	None	None	None
m54284U_191109_043049/19532027/ccs	PacBio_Cortex_Rep2	mm10_ERCC_SIRV	chr9	59656577	59679365	+	11	2213	27956	73206	ENSMUSG00000032294.17	ENSMUST00000163694.3	Pkm	Pkm-202	Known	Known	None	0.15000000596046448	None	None	None	None
m54284U_191109_043049/123144958/ccs	PacBio_Cortex_Rep2	mm10_ERCC_SIRV	chr1	135729225	135752225	+	6	1738	2251	5495	ENSMUSG00000026421.14	ENSMUST00000027677.7	Csrp1	Csrp1-201	Known	Known	None	0.20000000298023224	None	None	None	None
m54284U_191213_120042/151652693/ccs	PacBio_Hippocampus_Rep2	mm10_ERCC_SIRV	chr11	69580348	69591871	+	11	1781	33381	87608	ENSMUSG00000059552.13	ENSMUST00000108658.9	Trp53	Trp53-203	Known	Known	None	0.20000000298023224	None	None	None	None
m54284U_191109_043049/54200648/ccs	PacBio_Cortex_Rep2	mm10_ERCC_SIRV	chr2	30364340	30385519	+	16	3521	4152	366317	ENSMUSG00000026858.18	ENCODEMT000366317	Miga2	ENCODEMT000366317	Known	NIC	None	0.0	None	None	None	None
m54284U_191213_120042/75367665/ccs	PacBio_Hippocampus_Rep2	mm10_ERCC_SIRV	chr14	26638098	26656835	+	6	1718	40619	105158	ENSMUSG00000021877.12	ENSMUST00000022429.8	Arf4	Arf4-201	Known	Known	None	0.4000000059604645	None	None	None	None
m54284U_191213_120042/14879447/ccs	PacBio_Hippocampus_Rep2	mm10_ERCC_SIRV	chr15	97784427	97791808	+	3	1580	44184	113924	ENSMUSG00000081534.3	ENSMUST00000117892.1	Slc48a1	Slc48a1-201	Known	Known	None	0.05000000074505806	None	None	None	None
m54284U_191109_043049/113836765/ccs	PacBio_Cortex_Rep2	mm10_ERCC_SIRV	chr5	104197769	104214102	+	6	3035	14852	366381	ENSMUSG00000029307.7	ENCODEMT000366381	Dmp1	ENCODEMT000366381	Known	ISM	Suffix	0.25	None	None	None	None
m54284U_191109_043049/59704679/ccs	PacBio_Cortex_Rep2	mm10_ERCC_SIRV	chr2	30364342	30379864	+	11	3157	4152	366312	ENSMUSG00000026858.18	ENCODEMT000366312	Miga2	ENCODEMT000366312	Known	ISM	Prefix	0.8500000238418579	None	None	None	None
m54284U_191109_043049/19532089/ccs	PacBio_Cortex_Rep2	mm10_ERCC_SIRV	chr9	59656577	59679372	+	11	2220	27956	73206	ENSMUSG00000032294.17	ENSMUST00000163694.3	Pkm	Pkm-202	Known	Known	None	0.0	None	None	None	None
m54284U_191212_053548/171246759/ccs	PacBio_Hippocampus_Rep1	mm10_ERCC_SIRV	chr7	81762960	81769490	+	3	1416	22285	57832	ENSMUSG00000038646.13	ENSMUST00000042166.10	Ramac	Ramac-201	Known	Known	None	0.20000000298023224	None	None	None	None
m54284U_191212_053548/132842523/ccs	PacBio_Hippocampus_Rep1	mm10_ERCC_SIRV	chr3	138489379	138458959	-	11	2547	9829	25613	ENSMUSG00000005813.12	ENSMUST00000029804.12	Metap1	Metap1-201	Known	Known	None	0.15000000596046448	None	None	None	None
m54284U_191213_120042/161350010/ccs	PacBio_Hippocampus_Rep2	mm10_ERCC_SIRV	chr11	69580348	69591872	+	11	1782	33381	87608	ENSMUSG00000059552.13	ENSMUST00000108658.9	Trp53	Trp53-203	Known	Known	None	0.25	None	None	None	None
m54284U_191213_120042/108529244/ccs	PacBio_Hippocampus_Rep2	mm10_ERCC_SIRV	chr14	26638098	26656833	+	6	1716	40619	105158	ENSMUSG00000021877.12	ENSMUST00000022429.8	Arf4	Arf4-201	Known	Known	None	0.4000000059604645	None	None	None	None
m54284U_191107_221739/137692760/ccs	PacBio_Cortex_Rep1	mm10_ERCC_SIRV	chr2	30364341	30385519	+	16	3520	4152	366317	ENSMUSG00000026858.18	ENCODEMT000366317	Miga2	ENCODEMT000366317	Known	NIC	None	0.0	None	None	None	None
m54284U_191109_043049/148114229/ccs	PacBio_Cortex_Rep2	mm10_ERCC_SIRV	chr6	122308991	122317648	+	7	2212	18632	48922	ENSMUSG00000007458.14	ENSMUST00000007602.14	M6pr	M6pr-201	Known	Known	None	0.75	None	None	None	None
m54284U_191109_043049/124453351/ccs	PacBio_Cortex_Rep2	mm10_ERCC_SIRV	chr1	135729225	135752230	+	6	1743	2251	5495	ENSMUSG00000026421.14	ENSMUST00000027677.7	Csrp1	Csrp1-201	Known	Known	None	0.10000000149011612	None	None	None	None
m54284U_191213_120042/15467418/ccs	PacBio_Hippocampus_Rep2	mm10_ERCC_SIRV	chr15	97784427	97792690	+	3	2462	44184	113924	ENSMUSG00000081534.3	ENSMUST00000117892.1	Slc48a1	Slc48a1-201	Known	Known	None	0.15000000596046448	None	None	None	None
m54284U_191213_120042/21692541/ccs	PacBio_Hippocampus_Rep2	mm10_ERCC_SIRV	chr2	30364334	30385519	+	16	3548	4152	10605	ENSMUSG00000026858.18	ENSMUST00000100214.9	Miga2	Miga2-202	Known	Known	None	0.0	None	None	None	None
m54284U_191109_043049/19597609/ccs	PacBio_Cortex_Rep2	mm10_ERCC_SIRV	chr9	59656566	59679378	+	11	2209	27955	351849	ENSMUSG00000025237.16	ENCODEMT000351849	Parp6	ENCODEMT000351849	Known	NNC	None	0.0	None	None	None	None
m54284U_191109_043049/167903706/ccs	PacBio_Cortex_Rep2	mm10_ERCC_SIRV	chr5	104197770	104214102	+	6	3034	14852	366381	ENSMUSG00000029307.7	ENCODEMT000366381	Dmp1	ENCODEMT000366381	Known	ISM	Suffix	0.25	None	None	None	None
m54284U_191213_120042/162922862/ccs	PacBio_Hippocampus_Rep2	mm10_ERCC_SIRV	chr14	26638098	26656833	+	6	1716	40619	105158	ENSMUSG00000021877.12	ENSMUST00000022429.8	Arf4	Arf4-201	Known	Known	None	0.4000000059604645	None	None	None	None
m54284U_191109_043049/44368952/ccs	PacBio_Cortex_Rep2	mm10_ERCC_SIRV	chr17	65613533	65580095	-	6	1579	47986	125379	ENSMUSG00000024091.9	ENSMUST00000024897.9	Vapa	Vapa-201	Known	Known	None	0.75	None	None	None	None
m54284U_191212_053548/149028882/ccs	PacBio_Hippocampus_Rep1	mm10_ERCC_SIRV	chr3	138489465	138458959	-	11	2633	9829	25613	ENSMUSG00000005813.12	ENSMUST00000029804.12	Metap1	Metap1-201	Known	Known	None	0.15000000596046448	None	None	None	None
m54284U_191109_043049/29362847/ccs	PacBio_Cortex_Rep2	mm10_ERCC_SIRV	chr2	30364336	30385519	+	16	3564	4152	366387	ENSMUSG00000026858.18	ENCODEMT000366387	Miga2	ENCODEMT000366387	Known	NIC	None	0.0	None	None	None	None
m54284U_191107_221739/131915/ccs	PacBio_Cortex_Rep1	mm10_ERCC_SIRV	chr11	69580349	69591872	+	11	1781	33381	87608	ENSMUSG00000059552.13	ENSMUST00000108658.9	Trp53	Trp53-203	Known	Known	None	0.25	None	None	None	None
m54284U_191212_053548/175048303/ccs	PacBio_Hippocampus_Rep1	mm10_ERCC_SIRV	chr7	81762960	81769490	+	3	1416	22285	57832	ENSMUSG00000038646.13	ENSMUST00000042166.10	Ramac	Ramac-201	Known	Known	None	0.20000000298023224	None	None	None	None
m54284U_191109_043049/19925356/ccs	PacBio_Cortex_Rep2	mm10_ERCC_SIRV	chr9	59656577	59679372	+	11	2220	27956	73206	ENSMUSG00000032294.17	ENSMUST00000163694.3	Pkm	Pkm-202	Known	Known	None	0.0	None	None	None	None
m54284U_191212_053548/88342642/ccs	PacBio_Hippocampus_Rep1	mm10_ERCC_SIRV	chr14	26638099	26656835	+	6	1717	40619	105158	ENSMUSG00000021877.12	ENSMUST00000022429.8	Arf4	Arf4-201	Known	Known	None	0.4000000059604645	None	None	None	None
m54284U_191213_120042/19006041/ccs	PacBio_Hippocampus_Rep2	mm10_ERCC_SIRV	chr15	97784427	97791805	+	3	1577	44184	113924	ENSMUSG00000081534.3	ENSMUST00000117892.1	Slc48a1	Slc48a1-201	Known	Known	None	0.10000000149011612	None	None	None	None
m54284U_191212_053548/173212687/ccs	PacBio_Hippocampus_Rep1	mm10_ERCC_SIRV	chr3	138489371	138458959	-	11	2539	9829	25613	ENSMUSG00000005813.12	ENSMUST00000029804.12	Metap1	Metap1-201	Known	Known	None	0.15000000596046448	None	None	None	None
m54284U_191109_043049/83167235/ccs	PacBio_Cortex_Rep2	mm10_ERCC_SIRV	chr2	30364336	30385517	+	16	3544	4152	10605	ENSMUSG00000026858.18	ENSMUST00000100214.9	Miga2	Miga2-202	Known	Known	None	0.05000000074505806	None	None	None	None
m54284U_191109_043049/128386333/ccs	PacBio_Cortex_Rep2	mm10_ERCC_SIRV	chr1	135729225	135752230	+	6	1743	2251	5495	ENSMUSG00000026421.14	ENSMUST00000027677.7	Csrp1	Csrp1-201	Known	Known	None	0.10000000149011612	None	None	None	None
m54284U_191213_120042/153026617/ccs	PacBio_Hippocampus_Rep2	mm10_ERCC_SIRV	chr5	104197771	104214102	+	6	3033	14852	366381	ENSMUSG00000029307.7	ENCODEMT000366381	Dmp1	ENCODEMT000366381	Known	ISM	Suffix	0.25	None	None	None	None
m54284U_191109_043049/150472629/ccs	PacBio_Cortex_Rep2	mm10_ERCC_SIRV	chr6	122308991	122317644	+	7	2208	18632	48922	ENSMUSG00000007458.14	ENSMUST00000007602.14	M6pr	M6pr-201	Known	Known	None	0.6000000238418579	None	None	None	None
m54284U_191109_043049/19990659/ccs	PacBio_Cortex_Rep2	mm10_ERCC_SIRV	chr9	59656577	59679365	+	11	2213	27956	73206	ENSMUSG00000032294.17	ENSMUST00000163694.3	Pkm	Pkm-202	Known	Known	None	0.15000000596046448	None	None	None	None
m54284U_191212_053548/127338888/ccs	PacBio_Hippocampus_Rep1	mm10_ERCC_SIRV	chr14	26638099	26656835	+	6	1717	40619	105158	ENSMUSG00000021877.12	ENSMUST00000022429.8	Arf4	Arf4-201	Known	Known	None	0.4000000059604645	None	None	None	None
m54284U_191109_043049/84214608/ccs	PacBio_Cortex_Rep2	mm10_ERCC_SIRV	chr2	30364333	30382325	+	13	2040	4152	366356	ENSMUSG00000026858.18	ENCODEMT000366356	Miga2	ENCODEMT000366356	Known	ISM	Prefix	0.5	None	None	None	None
m54284U_191107_221739/113707400/ccs	PacBio_Cortex_Rep1	mm10_ERCC_SIRV	chr11	69580349	69591872	+	11	1781	33381	87608	ENSMUSG00000059552.13	ENSMUST00000108658.9	Trp53	Trp53-203	Known	Known	None	0.25	None	None	None	None
m54284U_191213_120042/5245673/ccs	PacBio_Hippocampus_Rep2	mm10_ERCC_SIRV	chr3	138489460	138458959	-	11	2628	9829	25613	ENSMUSG00000005813.12	ENSMUST00000029804.12	Metap1	Metap1-201	Known	Known	None	0.15000000596046448	None	None	None	None
m54284U_191213_120042/19137766/ccs	PacBio_Hippocampus_Rep2	mm10_ERCC_SIRV	chr15	97784427	97791805	+	3	1577	44184	113924	ENSMUSG00000081534.3	ENSMUST00000117892.1	Slc48a1	Slc48a1-201	Known	Known	None	0.10000000149011612	None	None	None	None
m54284U_191213_120042/69928305/ccs	PacBio_Hippocampus_Rep2	mm10_ERCC_SIRV	chr14	26638099	26656835	+	6	1717	40619	105158	ENSMUSG00000021877.12	ENSMUST00000022429.8	Arf4	Arf4-201	Known	Known	None	0.4000000059604645	None	None	None	None
m54284U_191109_043049/97649510/ccs	PacBio_Cortex_Rep2	mm10_ERCC_SIRV	chr2	30364336	30385517	+	16	3544	4152	10605	ENSMUSG00000026858.18	ENSMUST00000100214.9	Miga2	Miga2-202	Known	Known	None	0.05000000074505806	None	None	None	None
m54284U_191109_043049/19990904/ccs	PacBio_Cortex_Rep2	mm10_ERCC_SIRV	chr9	59656577	59679369	+	11	2217	27956	73206	ENSMUSG00000032294.17	ENSMUST00000163694.3	Pkm	Pkm-202	Known	Known	None	0.05000000074505806	None	None	None	None
m54284U_191212_053548/177799712/ccs	PacBio_Hippocampus_Rep1	mm10_ERCC_SIRV	chr7	81762960	81769454	+	3	1380	22285	57832	ENSMUSG00000038646.13	ENSMUST00000042166.10	Ramac	Ramac-201	Known	Known	None	0.5	None	None	None	None
m54284U_191109_043049/46139213/ccs	PacBio_Cortex_Rep2	mm10_ERCC_SIRV	chr17	65613488	65580095	-	6	1534	47986	125379	ENSMUSG00000024091.9	ENSMUST00000024897.9	Vapa	Vapa-201	Known	Known	None	0.75	None	None	None	None
m54284U_191109_043049/156763827/ccs	PacBio_Cortex_Rep2	mm10_ERCC_SIRV	chr5	104197777	104214100	+	6	3025	14852	366381	ENSMUSG00000029307.7	ENCODEMT000366381	Dmp1	ENCODEMT000366381	Known	ISM	Suffix	0.25	None	None	None	None
m54284U_191109_043049/128582850/ccs	PacBio_Cortex_Rep2	mm10_ERCC_SIRV	chr1	135729225	135752225	+	6	1738	2251	5495	ENSMUSG00000026421.14	ENSMUST00000027677.7	Csrp1	Csrp1-201	Known	Known	None	0.20000000298023224	None	None	None	None
m54284U_191213_120042/20840808/ccs	PacBio_Hippocampus_Rep2	mm10_ERCC_SIRV	chr3	138489466	138458959	-	11	2634	9829	25613	ENSMUSG00000005813.12	ENSMUST00000029804.12	Metap1	Metap1-201	Known	Known	None	0.15000000596046448	None	None	None	None
m54284U_191109_043049/5310089/ccs	PacBio_Cortex_Rep2	mm10_ERCC_SIRV	chr11	69580349	69591870	+	11	1779	33381	87608	ENSMUSG00000059552.13	ENSMUST00000108658.9	Trp53	Trp53-203	Known	Known	None	0.20000000298023224	None	None	None	None
m54284U_191109_043049/126355087/ccs	PacBio_Cortex_Rep2	mm10_ERCC_SIRV	chr2	30364343	30385519	+	16	3518	4152	366317	ENSMUSG00000026858.18	ENCODEMT000366317	Miga2	ENCODEMT000366317	Known	NIC	None	0.0	None	None	None	None
m54284U_191109_043049/20251278/ccs	PacBio_Cortex_Rep2	mm10_ERCC_SIRV	chr9	59656577	59679373	+	11	2221	27956	73206	ENSMUSG00000032294.17	ENSMUST00000163694.3	Pkm	Pkm-202	Known	Known	None	0.0	None	None	None	None
m54284U_191213_120042/29753642/ccs	PacBio_Hippocampus_Rep2	mm10_ERCC_SIRV	chr15	97784427	97791781	+	3	1553	44184	113924	ENSMUSG00000081534.3	ENSMUST00000117892.1	Slc48a1	Slc48a1-201	Known	Known	None	0.3499999940395355	None	None	None	None
m54284U_191109_043049/122095378/ccs	PacBio_Cortex_Rep2	mm10_ERCC_SIRV	chr14	26638100	26656834	+	6	1715	40619	105158	ENSMUSG00000021877.12	ENSMUST00000022429.8	Arf4	Arf4-201	Known	Known	None	0.4000000059604645	None	None	None	None
m54284U_191109_043049/151324150/ccs	PacBio_Cortex_Rep2	mm10_ERCC_SIRV	chr6	122308991	122317648	+	7	2212	18632	48922	ENSMUSG00000007458.14	ENSMUST00000007602.14	M6pr	M6pr-201	Known	Known	None	0.75	None	None	None	None
m54284U_191213_120042/35456583/ccs	PacBio_Hippocampus_Rep2	mm10_ERCC_SIRV	chr2	30364336	30385515	+	16	3542	4152	10605	ENSMUSG00000026858.18	ENSMUST00000100214.9	Miga2	Miga2-202	Known	Known	None	0.05000000074505806	None	None	None	None
m54284U_191213_120042/22021369/ccs	PacBio_Hippocampus_Rep2	mm10_ERCC_SIRV	chr3	138489427	138458959	-	11	2595	9829	25613	ENSMUSG00000005813.12	ENSMUST00000029804.12	Metap1	Metap1-201	Known	Known	None	0.15000000596046448	None	None	None	None
m54284U_191212_053548/41550829/ccs	PacBio_Hippocampus_Rep1	mm10_ERCC_SIRV	chr5	104197777	104214100	+	6	3025	14852	366381	ENSMUSG00000029307.7	ENCODEMT000366381	Dmp1	ENCODEMT000366381	Known	ISM	Suffix	0.25	None	None	None	None
m54284U_191213_120042/112396974/ccs	PacBio_Hippocampus_Rep2	mm10_ERCC_SIRV	chr2	30364343	30385519	+	16	3518	4152	366317	ENSMUSG00000026858.18	ENCODEMT000366317	Miga2	ENCODEMT000366317	Known	NIC	None	0.0	None	None	None	None
m54284U_191109_043049/125960739/ccs	PacBio_Cortex_Rep2	mm10_ERCC_SIRV	chr11	69580349	69591871	+	11	1780	33381	87608	ENSMUSG00000059552.13	ENSMUST00000108658.9	Trp53	Trp53-203	Known	Known	None	0.20000000298023224	None	None	None	None
m54284U_191107_221739/85067240/ccs	PacBio_Cortex_Rep1	mm10_ERCC_SIRV	chr14	26638101	26656835	+	6	1715	40619	105158	ENSMUSG00000021877.12	ENSMUST00000022429.8	Arf4	Arf4-201	Known	Known	None	0.4000000059604645	None	None	None	None
m54284U_191212_053548/180224201/ccs	PacBio_Hippocampus_Rep1	mm10_ERCC_SIRV	chr7	81762960	81769470	+	3	1396	22285	57832	ENSMUSG00000038646.13	ENSMUST00000042166.10	Ramac	Ramac-201	Known	Known	None	0.4000000059604645	None	None	None	None
m54284U_191109_043049/20316351/ccs	PacBio_Cortex_Rep2	mm10_ERCC_SIRV	chr9	59656577	59679372	+	11	2220	27956	73206	ENSMUSG00000032294.17	ENSMUST00000163694.3	Pkm	Pkm-202	Known	Known	None	0.0	None	None	None	None
m54284U_191109_043049/128779704/ccs	PacBio_Cortex_Rep2	mm10_ERCC_SIRV	chr1	135729225	135752222	+	6	1735	2251	5495	ENSMUSG00000026421.14	ENSMUST00000027677.7	Csrp1	Csrp1-201	Known	Known	None	0.25	None	None	None	None
m54284U_191213_120042/31393525/ccs	PacBio_Hippocampus_Rep2	mm10_ERCC_SIRV	chr15	97784427	97791803	+	3	1575	44184	113924	ENSMUSG00000081534.3	ENSMUST00000117892.1	Slc48a1	Slc48a1-201	Known	Known	None	0.10000000149011612	None	None	None	None
m54284U_191213_120042/117312057/ccs	PacBio_Hippocampus_Rep2	mm10_ERCC_SIRV	chr2	30364336	30385515	+	16	3542	4152	10605	ENSMUSG00000026858.18	ENSMUST00000100214.9	Miga2	Miga2-202	Known	Known	None	0.05000000074505806	None	None	None	None
m54284U_191109_043049/55314878/ccs	PacBio_Cortex_Rep2	mm10_ERCC_SIRV	chr17	65613532	65580095	-	6	1578	47986	125379	ENSMUSG00000024091.9	ENSMUST00000024897.9	Vapa	Vapa-201	Known	Known	None	0.75	None	None	None	None
m54284U_191213_120042/24314800/ccs	PacBio_Hippocampus_Rep2	mm10_ERCC_SIRV	chr3	138489460	138458959	-	11	2628	9829	25613	ENSMUSG00000005813.12	ENSMUST00000029804.12	Metap1	Metap1-201	Known	Known	None	0.15000000596046448	None	None	None	None
m54284U_191107_221739/121373674/ccs	PacBio_Cortex_Rep1	mm10_ERCC_SIRV	chr14	26638101	26656821	+	6	1701	40619	105158	ENSMUSG00000021877.12	ENSMUST00000022429.8	Arf4	Arf4-201	Known	Known	None	0.6499999761581421	None	None	None	None
m54284U_191109_043049/20382714/ccs	PacBio_Cortex_Rep2	mm10_ERCC_SIRV	chr9	59656577	59679369	+	11	2217	27956	73206	ENSMUSG00000032294.17	ENSMUST00000163694.3	Pkm	Pkm-202	Known	Known	None	0.05000000074505806	None	None	None	None
m54284U_191213_120042/129501939/ccs	PacBio_Hippocampus_Rep2	mm10_ERCC_SIRV	chr2	30364333	30382788	+	13	2503	4152	366356	ENSMUSG00000026858.18	ENCODEMT000366356	Miga2	ENCODEMT000366356	Known	ISM	Prefix	0.800000011920929	None	None	None	None
m54284U_191109_043049/158336989/ccs	PacBio_Cortex_Rep2	mm10_ERCC_SIRV	chr11	69580349	69591871	+	11	1780	33381	87608	ENSMUSG00000059552.13	ENSMUST00000108658.9	Trp53	Trp53-203	Known	Known	None	0.20000000298023224	None	None	None	None
m54284U_191107_221739/156369084/ccs	PacBio_Cortex_Rep1	mm10_ERCC_SIRV	chr5	104197783	104214093	+	6	3012	14852	366381	ENSMUSG00000029307.7	ENCODEMT000366381	Dmp1	ENCODEMT000366381	Known	ISM	Suffix	0.30000001192092896	None	None	None	None
m54284U_191109_043049/151848328/ccs	PacBio_Cortex_Rep2	mm10_ERCC_SIRV	chr6	122308991	122317648	+	7	2212	18632	48922	ENSMUSG00000007458.14	ENSMUST00000007602.14	M6pr	M6pr-201	Known	Known	None	0.75	None	None	None	None
m54284U_191213_120042/38339945/ccs	PacBio_Hippocampus_Rep2	mm10_ERCC_SIRV	chr15	97784427	97791803	+	3	1575	44184	113924	ENSMUSG00000081534.3	ENSMUST00000117892.1	Slc48a1	Slc48a1-201	Known	Known	None	0.10000000149011612	None	None	None	None
m54284U_191213_120042/34474091/ccs	PacBio_Hippocampus_Rep2	mm10_ERCC_SIRV	chr3	138489385	138458959	-	11	2553	9829	25613	ENSMUSG00000005813.12	ENSMUST00000029804.12	Metap1	Metap1-201	Known	Known	None	0.15000000596046448	None	None	None	None
m54284U_191109_043049/73072757/ccs	PacBio_Cortex_Rep2	mm10_ERCC_SIRV	chr14	26638101	26656833	+	6	1713	40619	105158	ENSMUSG00000021877.12	ENSMUST00000022429.8	Arf4	Arf4-201	Known	Known	None	0.4000000059604645	None	None	None	None
m54284U_191109_043049/15533327/ccs	PacBio_Cortex_Rep2	mm10_ERCC_SIRV	chr2	30364342	30385517	+	16	3538	4152	10605	ENSMUSG00000026858.18	ENSMUST00000100214.9	Miga2	Miga2-202	Known	Known	None	0.05000000074505806	None	None	None	None
m54284U_191213_120042/9505604/ccs	PacBio_Hippocampus_Rep2	mm10_ERCC_SIRV	chr7	81762960	81769488	+	3	1414	22285	57832	ENSMUSG00000038646.13	ENSMUST00000042166.10	Ramac	Ramac-201	Known	Known	None	0.20000000298023224	None	None	None	None
m54284U_191109_043049/129107269/ccs	PacBio_Cortex_Rep2	mm10_ERCC_SIRV	chr1	135729225	135752230	+	6	1743	2251	5495	ENSMUSG00000026421.14	ENSMUST00000027677.7	Csrp1	Csrp1-201	Known	Known	None	0.10000000149011612	None	None	None	None
m54284U_191109_043049/20514371/ccs	PacBio_Cortex_Rep2	mm10_ERCC_SIRV	chr9	59656577	59679369	+	11	2217	27956	73206	ENSMUSG00000032294.17	ENSMUST00000163694.3	Pkm	Pkm-202	Known	Known	None	0.05000000074505806	None	None	None	None
m54284U_191107_221739/16189342/ccs	PacBio_Cortex_Rep1	mm10_ERCC_SIRV	chr2	30364344	30385512	+	16	3531	4152	10605	ENSMUSG00000026858.18	ENSMUST00000100214.9	Miga2	Miga2-202	Known	Known	None	0.15000000596046448	None	None	None	None
m54284U_191212_053548/58590173/ccs	PacBio_Hippocampus_Rep1	mm10_ERCC_SIRV	chr11	69580349	69591871	+	11	1780	33381	87608	ENSMUSG00000059552.13	ENSMUST00000108658.9	Trp53	Trp53-203	Known	Known	None	0.20000000298023224	None	None	None	None
m54284U_191212_053548/29099217/ccs	PacBio_Hippocampus_Rep1	mm10_ERCC_SIRV	chr14	26638101	26656820	+	6	1700	40619	105158	ENSMUSG00000021877.12	ENSMUST00000022429.8	Arf4	Arf4-201	Known	Known	None	0.6000000238418579	None	None	None	None
m54284U_191213_120042/30083463/ccs	PacBio_Hippocampus_Rep2	mm10_ERCC_SIRV	chr11	69580349	69591872	+	12	1883	33381	366388	ENSMUSG00000059552.13	ENCODEMT000366388	Trp53	ENCODEMT000366388	Known	NNC	None	0.25	None	None	None	None
m54284U_191213_120042/53936839/ccs	PacBio_Hippocampus_Rep2	mm10_ERCC_SIRV	chr3	138489481	138458959	-	11	2649	9829	25613	ENSMUSG00000005813.12	ENSMUST00000029804.12	Metap1	Metap1-201	Known	Known	None	0.15000000596046448	None	None	None	None
m54284U_191212_053548/83428015/ccs	PacBio_Hippocampus_Rep1	mm10_ERCC_SIRV	chr5	104197783	104214102	+	6	3021	14852	366381	ENSMUSG00000029307.7	ENCODEMT000366381	Dmp1	ENCODEMT000366381	Known	ISM	Suffix	0.25	None	None	None	None
m54284U_191213_120042/39519342/ccs	PacBio_Hippocampus_Rep2	mm10_ERCC_SIRV	chr15	97784427	97791801	+	3	1573	44184	113924	ENSMUSG00000081534.3	ENSMUST00000117892.1	Slc48a1	Slc48a1-201	Known	Known	None	0.20000000298023224	None	None	None	None
m54284U_191109_043049/11012003/ccs	PacBio_Cortex_Rep2	mm10_ERCC_SIRV	chr2	30364344	30385517	+	16	3536	4152	10605	ENSMUSG00000026858.18	ENSMUST00000100214.9	Miga2	Miga2-202	Known	Known	None	0.05000000074505806	None	None	None	None
m54284U_191109_043049/20514792/ccs	PacBio_Cortex_Rep2	mm10_ERCC_SIRV	chr9	59656577	59679369	+	11	2217	27956	73206	ENSMUSG00000032294.17	ENSMUST00000163694.3	Pkm	Pkm-202	Known	Known	None	0.05000000074505806	None	None	None	None
m54284U_191109_043049/76677278/ccs	PacBio_Cortex_Rep2	mm10_ERCC_SIRV	chr17	65613511	65580095	-	6	1557	47986	125379	ENSMUSG00000024091.9	ENSMUST00000024897.9	Vapa	Vapa-201	Known	Known	None	0.75	None	None	None	None
m54284U_191212_053548/32311833/ccs	PacBio_Hippocampus_Rep1	mm10_ERCC_SIRV	chr14	26638101	26656835	+	6	1715	40619	105158	ENSMUSG00000021877.12	ENSMUST00000022429.8	Arf4	Arf4-201	Known	Known	None	0.4000000059604645	None	None	None	None
m54284U_191109_043049/173934763/ccs	PacBio_Cortex_Rep2	mm10_ERCC_SIRV	chr2	30364344	30385517	+	16	3536	4152	10605	ENSMUSG00000026858.18	ENSMUST00000100214.9	Miga2	Miga2-202	Known	Known	None	0.05000000074505806	None	None	None	None
m54284U_191109_043049/130220529/ccs	PacBio_Cortex_Rep2	mm10_ERCC_SIRV	chr1	135729225	135752225	+	6	1738	2251	5495	ENSMUSG00000026421.14	ENSMUST00000027677.7	Csrp1	Csrp1-201	Known	Known	None	0.20000000298023224	None	None	None	None
m54284U_191213_120042/38732966/ccs	PacBio_Hippocampus_Rep2	mm10_ERCC_SIRV	chr7	81762960	81769489	+	3	1415	22285	57832	ENSMUSG00000038646.13	ENSMUST00000042166.10	Ramac	Ramac-201	Known	Known	None	0.20000000298023224	None	None	None	None
m54284U_191109_043049/152109311/ccs	PacBio_Cortex_Rep2	mm10_ERCC_SIRV	chr6	122308991	122317648	+	7	2212	18632	48922	ENSMUSG00000007458.14	ENSMUST00000007602.14	M6pr	M6pr-201	Known	Known	None	0.75	None	None	None	None
m54284U_191213_120042/55116782/ccs	PacBio_Hippocampus_Rep2	mm10_ERCC_SIRV	chr3	138489436	138458959	-	11	2604	9829	25613	ENSMUSG00000005813.12	ENSMUST00000029804.12	Metap1	Metap1-201	Known	Known	None	0.15000000596046448	None	None	None	None
m54284U_191213_120042/39912260/ccs	PacBio_Hippocampus_Rep2	mm10_ERCC_SIRV	chr15	97784427	97792686	+	3	2458	44184	113924	ENSMUSG00000081534.3	ENSMUST00000117892.1	Slc48a1	Slc48a1-201	Known	Known	None	0.15000000596046448	None	None	None	None
m54284U_191212_053548/179177797/ccs	PacBio_Hippocampus_Rep1	mm10_ERCC_SIRV	chr5	104197783	104214100	+	6	3019	14852	366381	ENSMUSG00000029307.7	ENCODEMT000366381	Dmp1	ENCODEMT000366381	Known	ISM	Suffix	0.25	None	None	None	None
m54284U_191109_043049/20908439/ccs	PacBio_Cortex_Rep2	mm10_ERCC_SIRV	chr9	59656577	59679368	+	11	2216	27956	73206	ENSMUSG00000032294.17	ENSMUST00000163694.3	Pkm	Pkm-202	Known	Known	None	0.05000000074505806	None	None	None	None
m54284U_191212_053548/37290104/ccs	PacBio_Hippocampus_Rep1	mm10_ERCC_SIRV	chr14	26638101	26656835	+	6	1715	40619	105158	ENSMUSG00000021877.12	ENSMUST00000022429.8	Arf4	Arf4-201	Known	Known	None	0.4000000059604645	None	None	None	None
m54284U_191212_053548/137627631/ccs	PacBio_Hippocampus_Rep1	mm10_ERCC_SIRV	chr11	69580350	69591872	+	11	1780	33381	87608	ENSMUSG00000059552.13	ENSMUST00000108658.9	Trp53	Trp53-203	Known	Known	None	0.25	None	None	None	None
m54284U_191109_043049/141689938/ccs	PacBio_Cortex_Rep2	mm10_ERCC_SIRV	chr2	30364350	30385516	+	16	3529	4152	10605	ENSMUSG00000026858.18	ENSMUST00000100214.9	Miga2	Miga2-202	Known	Known	None	0.05000000074505806	None	None	None	None
m54284U_191109_043049/68158369/ccs	PacBio_Cortex_Rep2	mm10_ERCC_SIRV	chr2	30364364	30385517	+	16	3516	4152	10605	ENSMUSG00000026858.18	ENSMUST00000100214.9	Miga2	Miga2-202	Known	Known	None	0.05000000074505806	None	None	None	None
m54284U_191109_043049/20971992/ccs	PacBio_Cortex_Rep2	mm10_ERCC_SIRV	chr9	59656577	59679369	+	11	2217	27956	73206	ENSMUSG00000032294.17	ENSMUST00000163694.3	Pkm	Pkm-202	Known	Known	None	0.05000000074505806	None	None	None	None
m54284U_191212_053548/78250644/ccs	PacBio_Hippocampus_Rep1	mm10_ERCC_SIRV	chr14	26638101	26656821	+	6	1701	40619	105158	ENSMUSG00000021877.12	ENSMUST00000022429.8	Arf4	Arf4-201	Known	Known	None	0.6499999761581421	None	None	None	None
m54284U_191213_120042/58327474/ccs	PacBio_Hippocampus_Rep2	mm10_ERCC_SIRV	chr3	138489384	138458959	-	11	2552	9829	25613	ENSMUSG00000005813.12	ENSMUST00000029804.12	Metap1	Metap1-201	Known	Known	None	0.15000000596046448	None	None	None	None
m54284U_191213_120042/45221230/ccs	PacBio_Hippocampus_Rep2	mm10_ERCC_SIRV	chr15	97784427	97791808	+	3	1580	44184	113924	ENSMUSG00000081534.3	ENSMUST00000117892.1	Slc48a1	Slc48a1-201	Known	Known	None	0.05000000074505806	None	None	None	None
m54284U_191109_043049/134875233/ccs	PacBio_Cortex_Rep2	mm10_ERCC_SIRV	chr1	135729225	135752230	+	6	1743	2251	5495	ENSMUSG00000026421.14	ENSMUST00000027677.7	Csrp1	Csrp1-201	Known	Known	None	0.10000000149011612	None	None	None	None
m54284U_191109_043049/79365147/ccs	PacBio_Cortex_Rep2	mm10_ERCC_SIRV	chr17	65613515	65580095	-	6	1561	47986	125379	ENSMUSG00000024091.9	ENSMUST00000024897.9	Vapa	Vapa-201	Known	Known	None	0.75	None	None	None	None
m54284U_191213_120042/23003343/ccs	PacBio_Hippocampus_Rep2	mm10_ERCC_SIRV	chr5	104197783	104214104	+	6	3023	14852	366381	ENSMUSG00000029307.7	ENCODEMT000366381	Dmp1	ENCODEMT000366381	Known	ISM	Suffix	0.20000000298023224	None	None	None	None
m54284U_191107_221739/38274220/ccs	PacBio_Cortex_Rep1	mm10_ERCC_SIRV	chr11	69580351	69591872	+	11	1779	33381	87608	ENSMUSG00000059552.13	ENSMUST00000108658.9	Trp53	Trp53-203	Known	Known	None	0.25	None	None	None	None
m54284U_191213_120042/85591968/ccs	PacBio_Hippocampus_Rep2	mm10_ERCC_SIRV	chr7	81762960	81769421	+	3	1347	22285	57832	ENSMUSG00000038646.13	ENSMUST00000042166.10	Ramac	Ramac-201	Known	Known	None	0.30000001192092896	None	None	None	None
m54284U_191212_053548/85133136/ccs	PacBio_Hippocampus_Rep1	mm10_ERCC_SIRV	chr14	26638101	26656835	+	6	1715	40619	105158	ENSMUSG00000021877.12	ENSMUST00000022429.8	Arf4	Arf4-201	Known	Known	None	0.4000000059604645	None	None	None	None
m54284U_191109_043049/154012249/ccs	PacBio_Cortex_Rep2	mm10_ERCC_SIRV	chr6	122308991	122317663	+	7	2227	18632	48922	ENSMUSG00000007458.14	ENSMUST00000007602.14	M6pr	M6pr-201	Known	Known	None	0.6499999761581421	None	None	None	None
m54284U_191109_043049/21037755/ccs	PacBio_Cortex_Rep2	mm10_ERCC_SIRV	chr9	59656577	59679365	+	11	2213	27956	73206	ENSMUSG00000032294.17	ENSMUST00000163694.3	Pkm	Pkm-202	Known	Known	None	0.15000000596046448	None	None	None	None
m54284U_191109_043049/153159852/ccs	PacBio_Cortex_Rep2	mm10_ERCC_SIRV	chr2	30367460	30382792	+	10	4651	4152	366389	ENSMUSG00000026858.18	ENCODEMT000366389	Miga2	ENCODEMT000366389	Known	ISM	Suffix	0.800000011920929	None	None	None	None
m54284U_191213_120042/45809994/ccs	PacBio_Hippocampus_Rep2	mm10_ERCC_SIRV	chr15	97784427	97791805	+	3	1577	44184	113924	ENSMUSG00000081534.3	ENSMUST00000117892.1	Slc48a1	Slc48a1-201	Known	Known	None	0.10000000149011612	None	None	None	None
m54284U_191213_120042/74974333/ccs	PacBio_Hippocampus_Rep2	mm10_ERCC_SIRV	chr3	138489384	138458959	-	11	2552	9829	25613	ENSMUSG00000005813.12	ENSMUST00000029804.12	Metap1	Metap1-201	Known	Known	None	0.15000000596046448	None	None	None	None
m54284U_191107_221739/124455124/ccs	PacBio_Cortex_Rep1	mm10_ERCC_SIRV	chr11	69580351	69591872	+	11	1779	33381	87608	ENSMUSG00000059552.13	ENSMUST00000108658.9	Trp53	Trp53-203	Known	Known	None	0.25	None	None	None	None
m54284U_191213_120042/140378541/ccs	PacBio_Hippocampus_Rep2	mm10_ERCC_SIRV	chr5	104197783	104214102	+	6	3021	14852	366381	ENSMUSG00000029307.7	ENCODEMT000366381	Dmp1	ENCODEMT000366381	Known	ISM	Suffix	0.25	None	None	None	None
m54284U_191109_043049/21169365/ccs	PacBio_Cortex_Rep2	mm10_ERCC_SIRV	chr9	59656577	59679369	+	11	2217	27956	73205	ENSMUSG00000032294.17	ENSMUST00000034834.15	Pkm	Pkm-201	Known	Known	None	0.05000000074505806	None	None	None	None
m54284U_191107_221739/71305458/ccs	PacBio_Cortex_Rep1	mm10_ERCC_SIRV	chr2	30367551	30385517	+	15	3305	4152	366390	ENSMUSG00000026858.18	ENCODEMT000366390	Miga2	ENCODEMT000366390	Known	ISM	Suffix	0.05000000074505806	None	None	None	None
m54284U_191109_043049/138740848/ccs	PacBio_Cortex_Rep2	mm10_ERCC_SIRV	chr1	135729225	135752230	+	6	1743	2251	5495	ENSMUSG00000026421.14	ENSMUST00000027677.7	Csrp1	Csrp1-201	Known	Known	None	0.10000000149011612	None	None	None	None
m54284U_191213_120042/91095401/ccs	PacBio_Hippocampus_Rep2	mm10_ERCC_SIRV	chr7	81762960	81769421	+	3	1347	22285	57832	ENSMUSG00000038646.13	ENSMUST00000042166.10	Ramac	Ramac-201	Known	Known	None	0.30000001192092896	None	None	None	None
m54284U_191213_120042/46072841/ccs	PacBio_Hippocampus_Rep2	mm10_ERCC_SIRV	chr15	97784427	97791805	+	3	1577	44184	113924	ENSMUSG00000081534.3	ENSMUST00000117892.1	Slc48a1	Slc48a1-201	Known	Known	None	0.10000000149011612	None	None	None	None
m54284U_191213_120042/81069290/ccs	PacBio_Hippocampus_Rep2	mm10_ERCC_SIRV	chr3	138489466	138458959	-	11	2634	9829	25613	ENSMUSG00000005813.12	ENSMUST00000029804.12	Metap1	Metap1-201	Known	Known	None	0.15000000596046448	None	None	None	None
m54284U_191109_043049/80611177/ccs	PacBio_Cortex_Rep2	mm10_ERCC_SIRV	chr17	65613526	65580095	-	6	1572	47986	125379	ENSMUSG00000024091.9	ENSMUST00000024897.9	Vapa	Vapa-201	Known	Known	None	0.75	None	None	None	None
m54284U_191109_043049/72615177/ccs	PacBio_Cortex_Rep2	mm10_ERCC_SIRV	chr11	69580351	69591870	+	11	1777	33381	87608	ENSMUSG00000059552.13	ENSMUST00000108658.9	Trp53	Trp53-203	Known	Known	None	0.20000000298023224	None	None	None	None
m54284U_191107_221739/89064534/ccs	PacBio_Cortex_Rep1	mm10_ERCC_SIRV	chr2	30367695	30385524	+	15	3310	4152	366390	ENSMUSG00000026858.18	ENCODEMT000366390	Miga2	ENCODEMT000366390	Known	ISM	Suffix	0.05000000074505806	None	None	None	None
m54284U_191109_043049/154405624/ccs	PacBio_Cortex_Rep2	mm10_ERCC_SIRV	chr6	122308991	122316789	+	7	1353	18632	48922	ENSMUSG00000007458.14	ENSMUST00000007602.14	M6pr	M6pr-201	Known	Known	None	0.15000000596046448	None	None	None	None
m54284U_191109_043049/21234435/ccs	PacBio_Cortex_Rep2	mm10_ERCC_SIRV	chr9	59656577	59679369	+	11	2217	27956	73206	ENSMUSG00000032294.17	ENSMUST00000163694.3	Pkm	Pkm-202	Known	Known	None	0.05000000074505806	None	None	None	None
m54284U_191213_120042/168624261/ccs	PacBio_Hippocampus_Rep2	mm10_ERCC_SIRV	chr5	104197783	104214093	+	6	3012	14852	366381	ENSMUSG00000029307.7	ENCODEMT000366381	Dmp1	ENCODEMT000366381	Known	ISM	Suffix	0.30000001192092896	None	None	None	None
m54284U_191212_053548/89063745/ccs	PacBio_Hippocampus_Rep1	mm10_ERCC_SIRV	chr14	26638101	26656835	+	6	1715	40619	105158	ENSMUSG00000021877.12	ENSMUST00000022429.8	Arf4	Arf4-201	Known	Known	None	0.4000000059604645	None	None	None	None
m54284U_191213_120042/48826473/ccs	PacBio_Hippocampus_Rep2	mm10_ERCC_SIRV	chr15	97784427	97792696	+	3	2468	44184	113924	ENSMUSG00000081534.3	ENSMUST00000117892.1	Slc48a1	Slc48a1-201	Known	Known	None	0.05000000074505806	None	None	None	None
m54284U_191107_221739/92930445/ccs	PacBio_Cortex_Rep1	mm10_ERCC_SIRV	chr2	30367695	30385519	+	15	3305	4152	366390	ENSMUSG00000026858.18	ENCODEMT000366390	Miga2	ENCODEMT000366390	Known	ISM	Suffix	0.05000000074505806	None	None	None	None
m54284U_191109_043049/144311121/ccs	PacBio_Cortex_Rep2	mm10_ERCC_SIRV	chr1	135729225	135752230	+	6	1743	2251	5495	ENSMUSG00000026421.14	ENSMUST00000027677.7	Csrp1	Csrp1-201	Known	Known	None	0.10000000149011612	None	None	None	None
m54284U_191213_120042/88213024/ccs	PacBio_Hippocampus_Rep2	mm10_ERCC_SIRV	chr3	138489474	138458959	-	11	2642	9829	25613	ENSMUSG00000005813.12	ENSMUST00000029804.12	Metap1	Metap1-201	Known	Known	None	0.15000000596046448	None	None	None	None
m54284U_191109_043049/21234557/ccs	PacBio_Cortex_Rep2	mm10_ERCC_SIRV	chr9	59656577	59679369	+	11	2217	27956	73206	ENSMUSG00000032294.17	ENSMUST00000163694.3	Pkm	Pkm-202	Known	Known	None	0.05000000074505806	None	None	None	None
m54284U_191213_120042/11338603/ccs	PacBio_Hippocampus_Rep2	mm10_ERCC_SIRV	chr11	69580351	69591872	+	11	1779	33381	87608	ENSMUSG00000059552.13	ENSMUST00000108658.9	Trp53	Trp53-203	Known	Known	None	0.25	None	None	None	None
m54284U_191213_120042/95488346/ccs	PacBio_Hippocampus_Rep2	mm10_ERCC_SIRV	chr7	81762960	81769496	+	3	1422	22285	57832	ENSMUSG00000038646.13	ENSMUST00000042166.10	Ramac	Ramac-201	Known	Known	None	0.25	None	None	None	None
m54284U_191107_221739/117114813/ccs	PacBio_Cortex_Rep1	mm10_ERCC_SIRV	chr2	30367695	30385521	+	15	3307	4152	366390	ENSMUSG00000026858.18	ENCODEMT000366390	Miga2	ENCODEMT000366390	Known	ISM	Suffix	0.0	None	None	None	None
m54284U_191109_043049/85394592/ccs	PacBio_Cortex_Rep2	mm10_ERCC_SIRV	chr5	104197784	104214094	+	6	3012	14852	366381	ENSMUSG00000029307.7	ENCODEMT000366381	Dmp1	ENCODEMT000366381	Known	ISM	Suffix	0.25	None	None	None	None
m54284U_191213_120042/49547022/ccs	PacBio_Hippocampus_Rep2	mm10_ERCC_SIRV	chr15	97784427	97791806	+	3	1578	44184	113924	ENSMUSG00000081534.3	ENSMUST00000117892.1	Slc48a1	Slc48a1-201	Known	Known	None	0.05000000074505806	None	None	None	None
m54284U_191212_053548/95421672/ccs	PacBio_Hippocampus_Rep1	mm10_ERCC_SIRV	chr14	26638101	26656835	+	6	1715	40619	105158	ENSMUSG00000021877.12	ENSMUST00000022429.8	Arf4	Arf4-201	Known	Known	None	0.4000000059604645	None	None	None	None
m54284U_191107_221739/129827749/ccs	PacBio_Cortex_Rep1	mm10_ERCC_SIRV	chr2	30367695	30385520	+	15	3306	4152	366390	ENSMUSG00000026858.18	ENCODEMT000366390	Miga2	ENCODEMT000366390	Known	ISM	Suffix	0.0	None	None	None	None
m54284U_191213_120042/92670455/ccs	PacBio_Hippocampus_Rep2	mm10_ERCC_SIRV	chr3	138489489	138458959	-	11	2657	9829	25613	ENSMUSG00000005813.12	ENSMUST00000029804.12	Metap1	Metap1-201	Known	Known	None	0.15000000596046448	None	None	None	None
m54284U_191109_043049/21235844/ccs	PacBio_Cortex_Rep2	mm10_ERCC_SIRV	chr9	59656577	59679369	+	11	2217	27956	73206	ENSMUSG00000032294.17	ENSMUST00000163694.3	Pkm	Pkm-202	Known	Known	None	0.05000000074505806	None	None	None	None
m54284U_191109_043049/109971193/ccs	PacBio_Cortex_Rep2	mm10_ERCC_SIRV	chr17	65613542	65580095	-	6	1588	47986	125379	ENSMUSG00000024091.9	ENSMUST00000024897.9	Vapa	Vapa-201	Known	Known	None	0.75	None	None	None	None
m54284U_191107_221739/124191500/ccs	PacBio_Cortex_Rep1	mm10_ERCC_SIRV	chr11	69580353	69591873	+	11	1874	33381	87607	ENSMUSG00000059552.13	ENSMUST00000171247.7	Trp53	Trp53-206	Known	Known	None	0.20000000298023224	None	None	None	None
m54284U_191212_053548/112199656/ccs	PacBio_Hippocampus_Rep1	mm10_ERCC_SIRV	chr14	26638101	26656835	+	6	1715	40619	105158	ENSMUSG00000021877.12	ENSMUST00000022429.8	Arf4	Arf4-201	Known	Known	None	0.4000000059604645	None	None	None	None
m54284U_191109_043049/155781983/ccs	PacBio_Cortex_Rep2	mm10_ERCC_SIRV	chr6	122308991	122317648	+	7	2212	18632	48922	ENSMUSG00000007458.14	ENSMUST00000007602.14	M6pr	M6pr-201	Known	Known	None	0.75	None	None	None	None
m54284U_191107_221739/163449325/ccs	PacBio_Cortex_Rep1	mm10_ERCC_SIRV	chr2	30367695	30385521	+	15	3307	4152	366390	ENSMUSG00000026858.18	ENCODEMT000366390	Miga2	ENCODEMT000366390	Known	ISM	Suffix	0.0	None	None	None	None
m54284U_191109_043049/144967270/ccs	PacBio_Cortex_Rep2	mm10_ERCC_SIRV	chr1	135729225	135752225	+	6	1738	2251	5495	ENSMUSG00000026421.14	ENSMUST00000027677.7	Csrp1	Csrp1-201	Known	Known	None	0.20000000298023224	None	None	None	None
m54284U_191213_120042/53938085/ccs	PacBio_Hippocampus_Rep2	mm10_ERCC_SIRV	chr15	97784427	97791801	+	3	1573	44184	113924	ENSMUSG00000081534.3	ENSMUST00000117892.1	Slc48a1	Slc48a1-201	Known	Known	None	0.20000000298023224	None	None	None	None
m54284U_191109_043049/162857673/ccs	PacBio_Cortex_Rep2	mm10_ERCC_SIRV	chr5	104197784	104214098	+	6	3016	14852	366381	ENSMUSG00000029307.7	ENCODEMT000366381	Dmp1	ENCODEMT000366381	Known	ISM	Suffix	0.25	None	None	None	None
m54284U_191213_120042/102434062/ccs	PacBio_Hippocampus_Rep2	mm10_ERCC_SIRV	chr7	81762960	81769489	+	3	1415	22285	57832	ENSMUSG00000038646.13	ENSMUST00000042166.10	Ramac	Ramac-201	Known	Known	None	0.20000000298023224	None	None	None	None
m54284U_191109_043049/21301923/ccs	PacBio_Cortex_Rep2	mm10_ERCC_SIRV	chr9	59656577	59679369	+	11	2217	27956	73206	ENSMUSG00000032294.17	ENSMUST00000163694.3	Pkm	Pkm-202	Known	Known	None	0.05000000074505806	None	None	None	None
m54284U_191213_120042/93716990/ccs	PacBio_Hippocampus_Rep2	mm10_ERCC_SIRV	chr3	138489461	138458959	-	11	2629	9829	25613	ENSMUSG00000005813.12	ENSMUST00000029804.12	Metap1	Metap1-201	Known	Known	None	0.15000000596046448	None	None	None	None
m54284U_191212_053548/119669148/ccs	PacBio_Hippocampus_Rep1	mm10_ERCC_SIRV	chr14	26638101	26656833	+	6	1713	40619	105158	ENSMUSG00000021877.12	ENSMUST00000022429.8	Arf4	Arf4-201	Known	Known	None	0.4000000059604645	None	None	None	None
m54284U_191109_043049/53676433/ccs	PacBio_Cortex_Rep2	mm10_ERCC_SIRV	chr2	30367695	30385519	+	15	3305	4152	366390	ENSMUSG00000026858.18	ENCODEMT000366390	Miga2	ENCODEMT000366390	Known	ISM	Suffix	0.05000000074505806	None	None	None	None
m54284U_191107_221739/6291851/ccs	PacBio_Cortex_Rep1	mm10_ERCC_SIRV	chr11	69580354	69591870	+	11	1774	33381	87608	ENSMUSG00000059552.13	ENSMUST00000108658.9	Trp53	Trp53-203	Known	Known	None	0.20000000298023224	None	None	None	None
m54284U_191213_120042/60621883/ccs	PacBio_Hippocampus_Rep2	mm10_ERCC_SIRV	chr15	97784427	97791807	+	3	1579	44184	113924	ENSMUSG00000081534.3	ENSMUST00000117892.1	Slc48a1	Slc48a1-201	Known	Known	None	0.05000000074505806	None	None	None	None
m54284U_191109_043049/134285156/ccs	PacBio_Cortex_Rep2	mm10_ERCC_SIRV	chr2	30367695	30385521	+	15	3307	4152	366390	ENSMUSG00000026858.18	ENCODEMT000366390	Miga2	ENCODEMT000366390	Known	ISM	Suffix	0.0	None	None	None	None
m54284U_191213_120042/101648782/ccs	PacBio_Hippocampus_Rep2	mm10_ERCC_SIRV	chr14	26638101	26656835	+	6	1715	40619	105158	ENSMUSG00000021877.12	ENSMUST00000022429.8	Arf4	Arf4-201	Known	Known	None	0.4000000059604645	None	None	None	None
m54284U_191213_120042/31918449/ccs	PacBio_Hippocampus_Rep2	mm10_ERCC_SIRV	chr5	104197787	104214106	+	6	3021	14852	366381	ENSMUSG00000029307.7	ENCODEMT000366381	Dmp1	ENCODEMT000366381	Known	ISM	Suffix	0.20000000298023224	None	None	None	None
m54284U_191109_043049/21498340/ccs	PacBio_Cortex_Rep2	mm10_ERCC_SIRV	chr9	59656577	59679369	+	11	2217	27956	73206	ENSMUSG00000032294.17	ENSMUST00000163694.3	Pkm	Pkm-202	Known	Known	None	0.05000000074505806	None	None	None	None
m54284U_191109_043049/146737464/ccs	PacBio_Cortex_Rep2	mm10_ERCC_SIRV	chr1	135729225	135752230	+	6	1743	2251	5495	ENSMUSG00000026421.14	ENSMUST00000027677.7	Csrp1	Csrp1-201	Known	Known	None	0.10000000149011612	None	None	None	None
m54284U_191213_120042/93981223/ccs	PacBio_Hippocampus_Rep2	mm10_ERCC_SIRV	chr3	138489384	138458959	-	11	2552	9829	25613	ENSMUSG00000005813.12	ENSMUST00000029804.12	Metap1	Metap1-201	Known	Known	None	0.15000000596046448	None	None	None	None
m54284U_191109_043049/149226003/ccs	PacBio_Cortex_Rep2	mm10_ERCC_SIRV	chr2	30367695	30385517	+	15	3309	4152	366390	ENSMUSG00000026858.18	ENCODEMT000366390	Miga2	ENCODEMT000366390	Known	ISM	Suffix	0.05000000074505806	None	None	None	None
m54284U_191109_043049/122356225/ccs	PacBio_Cortex_Rep2	mm10_ERCC_SIRV	chr17	65613511	65580095	-	6	1557	47986	125379	ENSMUSG00000024091.9	ENSMUST00000024897.9	Vapa	Vapa-201	Known	Known	None	0.75	None	None	None	None
m54284U_191107_221739/24513105/ccs	PacBio_Cortex_Rep1	mm10_ERCC_SIRV	chr11	69580354	69591871	+	11	1775	33381	87608	ENSMUSG00000059552.13	ENSMUST00000108658.9	Trp53	Trp53-203	Known	Known	None	0.20000000298023224	None	None	None	None
m54284U_191213_120042/116525814/ccs	PacBio_Hippocampus_Rep2	mm10_ERCC_SIRV	chr14	26638101	26656834	+	6	1714	40619	105158	ENSMUSG00000021877.12	ENSMUST00000022429.8	Arf4	Arf4-201	Known	Known	None	0.4000000059604645	None	None	None	None
m54284U_191213_120042/136775044/ccs	PacBio_Hippocampus_Rep2	mm10_ERCC_SIRV	chr7	81762960	81769424	+	3	1350	22285	57832	ENSMUSG00000038646.13	ENSMUST00000042166.10	Ramac	Ramac-201	Known	Known	None	0.30000001192092896	None	None	None	None
m54284U_191213_120042/65734823/ccs	PacBio_Hippocampus_Rep2	mm10_ERCC_SIRV	chr15	97784427	97792686	+	3	2458	44184	113924	ENSMUSG00000081534.3	ENSMUST00000117892.1	Slc48a1	Slc48a1-201	Known	Known	None	0.15000000596046448	None	None	None	None
m54284U_191109_043049/156632948/ccs	PacBio_Cortex_Rep2	mm10_ERCC_SIRV	chr6	122308991	122317648	+	7	2212	18632	48922	ENSMUSG00000007458.14	ENSMUST00000007602.14	M6pr	M6pr-201	Known	Known	None	0.75	None	None	None	None
m54284U_191109_043049/21564119/ccs	PacBio_Cortex_Rep2	mm10_ERCC_SIRV	chr9	59656577	59679369	+	11	2217	27956	73206	ENSMUSG00000032294.17	ENSMUST00000163694.3	Pkm	Pkm-202	Known	Known	None	0.05000000074505806	None	None	None	None
m54284U_191212_053548/150407599/ccs	PacBio_Hippocampus_Rep1	mm10_ERCC_SIRV	chr2	30367695	30385519	+	15	3305	4152	366390	ENSMUSG00000026858.18	ENCODEMT000366390	Miga2	ENCODEMT000366390	Known	ISM	Suffix	0.05000000074505806	None	None	None	None
m54284U_191213_120042/19663138/ccs	PacBio_Hippocampus_Rep2	mm10_ERCC_SIRV	chr5	104197798	104214102	+	6	3012	14852	366381	ENSMUSG00000029307.7	ENCODEMT000366381	Dmp1	ENCODEMT000366381	Known	ISM	Suffix	0.25	None	None	None	None
m54284U_191213_120042/103809486/ccs	PacBio_Hippocampus_Rep2	mm10_ERCC_SIRV	chr3	138489359	138458963	-	12	2586	9829	366036	ENSMUSG00000005813.12	ENCODEMT000366036	Metap1	ENCODEMT000366036	Known	NNC	None	0.15000000596046448	None	None	None	None
m54284U_191213_120042/126877953/ccs	PacBio_Hippocampus_Rep2	mm10_ERCC_SIRV	chr14	26638101	26656835	+	6	1715	40619	105158	ENSMUSG00000021877.12	ENSMUST00000022429.8	Arf4	Arf4-201	Known	Known	None	0.4000000059604645	None	None	None	None
m54284U_191213_120042/33753337/ccs	PacBio_Hippocampus_Rep2	mm10_ERCC_SIRV	chr2	30367551	30385519	+	15	3310	4152	366391	ENSMUSG00000026858.18	ENCODEMT000366391	Miga2	ENCODEMT000366391	Known	ISM	Suffix	0.0	None	None	None	None
m54284U_191213_120042/68027095/ccs	PacBio_Hippocampus_Rep2	mm10_ERCC_SIRV	chr15	97784427	97792686	+	3	2458	44184	113924	ENSMUSG00000081534.3	ENSMUST00000117892.1	Slc48a1	Slc48a1-201	Known	Known	None	0.15000000596046448	None	None	None	None
m54284U_191109_043049/21627036/ccs	PacBio_Cortex_Rep2	mm10_ERCC_SIRV	chr9	59656577	59679369	+	11	2217	27956	73206	ENSMUSG00000032294.17	ENSMUST00000163694.3	Pkm	Pkm-202	Known	Known	None	0.05000000074505806	None	None	None	None
m54284U_191212_053548/61276883/ccs	PacBio_Hippocampus_Rep1	mm10_ERCC_SIRV	chr11	69580354	69591871	+	11	1775	33381	87608	ENSMUSG00000059552.13	ENSMUST00000108658.9	Trp53	Trp53-203	Known	Known	None	0.20000000298023224	None	None	None	None
m54284U_191109_043049/146933471/ccs	PacBio_Cortex_Rep2	mm10_ERCC_SIRV	chr1	135729225	135752225	+	6	1738	2251	5495	ENSMUSG00000026421.14	ENSMUST00000027677.7	Csrp1	Csrp1-201	Known	Known	None	0.20000000298023224	None	None	None	None
m54284U_191213_120042/138150773/ccs	PacBio_Hippocampus_Rep2	mm10_ERCC_SIRV	chr14	26638101	26656833	+	6	1713	40619	105158	ENSMUSG00000021877.12	ENSMUST00000022429.8	Arf4	Arf4-201	Known	Known	None	0.4000000059604645	None	None	None	None
m54284U_191213_120042/138346716/ccs	PacBio_Hippocampus_Rep2	mm10_ERCC_SIRV	chr7	81762960	81769489	+	3	1415	22285	57832	ENSMUSG00000038646.13	ENSMUST00000042166.10	Ramac	Ramac-201	Known	Known	None	0.20000000298023224	None	None	None	None
m54284U_191213_120042/37881185/ccs	PacBio_Hippocampus_Rep2	mm10_ERCC_SIRV	chr2	30367695	30385521	+	15	3307	4152	366390	ENSMUSG00000026858.18	ENCODEMT000366390	Miga2	ENCODEMT000366390	Known	ISM	Suffix	0.0	None	None	None	None
m54284U_191213_120042/105775473/ccs	PacBio_Hippocampus_Rep2	mm10_ERCC_SIRV	chr3	138489385	138458959	-	11	2553	9829	25613	ENSMUSG00000005813.12	ENSMUST00000029804.12	Metap1	Metap1-201	Known	Known	None	0.15000000596046448	None	None	None	None
m54284U_191212_053548/18417647/ccs	PacBio_Hippocampus_Rep1	mm10_ERCC_SIRV	chr5	104197801	104214101	+	6	3002	14852	366381	ENSMUSG00000029307.7	ENCODEMT000366381	Dmp1	ENCODEMT000366381	Known	ISM	Suffix	0.20000000298023224	None	None	None	None
m54284U_191109_043049/21627223/ccs	PacBio_Cortex_Rep2	mm10_ERCC_SIRV	chr9	59656577	59679369	+	11	2217	27956	73206	ENSMUSG00000032294.17	ENSMUST00000163694.3	Pkm	Pkm-202	Known	Known	None	0.05000000074505806	None	None	None	None
m54284U_191109_043049/143982948/ccs	PacBio_Cortex_Rep2	mm10_ERCC_SIRV	chr17	65613528	65580095	-	6	1574	47986	125379	ENSMUSG00000024091.9	ENSMUST00000024897.9	Vapa	Vapa-201	Known	Known	None	0.75	None	None	None	None
m54284U_191213_120042/69861806/ccs	PacBio_Hippocampus_Rep2	mm10_ERCC_SIRV	chr15	97784427	97791803	+	3	1575	44184	113924	ENSMUSG00000081534.3	ENSMUST00000117892.1	Slc48a1	Slc48a1-201	Known	Known	None	0.10000000149011612	None	None	None	None
m54284U_191107_221739/69012171/ccs	PacBio_Cortex_Rep1	mm10_ERCC_SIRV	chr14	26638102	26656835	+	6	1714	40619	105158	ENSMUSG00000021877.12	ENSMUST00000022429.8	Arf4	Arf4-201	Known	Known	None	0.4000000059604645	None	None	None	None
m54284U_191213_120042/45679985/ccs	PacBio_Hippocampus_Rep2	mm10_ERCC_SIRV	chr2	30367695	30385519	+	15	3305	4152	366390	ENSMUSG00000026858.18	ENCODEMT000366390	Miga2	ENCODEMT000366390	Known	ISM	Suffix	0.05000000074505806	None	None	None	None
m54284U_191213_120042/110954127/ccs	PacBio_Hippocampus_Rep2	mm10_ERCC_SIRV	chr11	69580355	69591871	+	11	1749	33381	87608	ENSMUSG00000059552.13	ENSMUST00000108658.9	Trp53	Trp53-203	Known	Known	None	0.20000000298023224	None	None	None	None
m54284U_191109_043049/157354074/ccs	PacBio_Cortex_Rep2	mm10_ERCC_SIRV	chr6	122308991	122317648	+	7	2212	18632	48922	ENSMUSG00000007458.14	ENSMUST00000007602.14	M6pr	M6pr-201	Known	Known	None	0.75	None	None	None	None
m54284U_191213_120042/152046077/ccs	PacBio_Hippocampus_Rep2	mm10_ERCC_SIRV	chr11	69580355	69591872	+	12	2187	33381	366392	ENSMUSG00000059552.13	ENCODEMT000366392	Trp53	ENCODEMT000366392	Known	NNC	None	0.25	None	None	None	None
m54284U_191109_043049/147916847/ccs	PacBio_Cortex_Rep2	mm10_ERCC_SIRV	chr1	135729225	135752230	+	6	1743	2251	5495	ENSMUSG00000026421.14	ENSMUST00000027677.7	Csrp1	Csrp1-201	Known	Known	None	0.10000000149011612	None	None	None	None
m54284U_191109_043049/21693203/ccs	PacBio_Cortex_Rep2	mm10_ERCC_SIRV	chr9	59656577	59679372	+	11	2220	27956	73206	ENSMUSG00000032294.17	ENSMUST00000163694.3	Pkm	Pkm-202	Known	Known	None	0.0	None	None	None	None
m54284U_191107_221739/158533661/ccs	PacBio_Cortex_Rep1	mm10_ERCC_SIRV	chr14	26638102	26656835	+	6	1714	40619	105158	ENSMUSG00000021877.12	ENSMUST00000022429.8	Arf4	Arf4-201	Known	Known	None	0.4000000059604645	None	None	None	None
m54284U_191213_120042/109774013/ccs	PacBio_Hippocampus_Rep2	mm10_ERCC_SIRV	chr3	138489401	138458959	-	11	2569	9829	25613	ENSMUSG00000005813.12	ENSMUST00000029804.12	Metap1	Metap1-201	Known	Known	None	0.15000000596046448	None	None	None	None
m54284U_191213_120042/58001250/ccs	PacBio_Hippocampus_Rep2	mm10_ERCC_SIRV	chr2	30367695	30385519	+	15	3305	4152	366390	ENSMUSG00000026858.18	ENCODEMT000366390	Miga2	ENCODEMT000366390	Known	ISM	Suffix	0.05000000074505806	None	None	None	None
m54284U_191109_043049/144247310/ccs	PacBio_Cortex_Rep2	mm10_ERCC_SIRV	chr5	104197802	104214102	+	6	3002	14852	366381	ENSMUSG00000029307.7	ENCODEMT000366381	Dmp1	ENCODEMT000366381	Known	ISM	Suffix	0.25	None	None	None	None
m54284U_191213_120042/70781161/ccs	PacBio_Hippocampus_Rep2	mm10_ERCC_SIRV	chr15	97784427	97792688	+	3	2460	44184	113924	ENSMUSG00000081534.3	ENSMUST00000117892.1	Slc48a1	Slc48a1-201	Known	Known	None	0.15000000596046448	None	None	None	None
m54284U_191107_221739/14746958/ccs	PacBio_Cortex_Rep1	mm10_ERCC_SIRV	chr7	81762961	81769488	+	3	1413	22285	57832	ENSMUSG00000038646.13	ENSMUST00000042166.10	Ramac	Ramac-201	Known	Known	None	0.20000000298023224	None	None	None	None
m54284U_191109_043049/30738619/ccs	PacBio_Cortex_Rep2	mm10_ERCC_SIRV	chr14	26638102	26656834	+	6	1713	40619	105158	ENSMUSG00000021877.12	ENSMUST00000022429.8	Arf4	Arf4-201	Known	Known	None	0.4000000059604645	None	None	None	None
m54284U_191213_120042/88736293/ccs	PacBio_Hippocampus_Rep2	mm10_ERCC_SIRV	chr2	30367551	30382792	+	11	3467	4152	366393	ENSMUSG00000026858.18	ENCODEMT000366393	Miga2	ENCODEMT000366393	Known	ISM	None	0.800000011920929	None	None	None	None
m54284U_191213_120042/158729748/ccs	PacBio_Hippocampus_Rep2	mm10_ERCC_SIRV	chr11	69580355	69591871	+	11	1774	33381	87608	ENSMUSG00000059552.13	ENSMUST00000108658.9	Trp53	Trp53-203	Known	Known	None	0.20000000298023224	None	None	None	None
m54284U_191109_043049/21758849/ccs	PacBio_Cortex_Rep2	mm10_ERCC_SIRV	chr9	59656577	59679369	+	11	2217	27956	73206	ENSMUSG00000032294.17	ENSMUST00000163694.3	Pkm	Pkm-202	Known	Known	None	0.05000000074505806	None	None	None	None
m54284U_191213_120042/110889100/ccs	PacBio_Hippocampus_Rep2	mm10_ERCC_SIRV	chr3	138489384	138458959	-	11	2552	9829	25613	ENSMUSG00000005813.12	ENSMUST00000029804.12	Metap1	Metap1-201	Known	Known	None	0.15000000596046448	None	None	None	None
m54284U_191213_120042/72942165/ccs	PacBio_Hippocampus_Rep2	mm10_ERCC_SIRV	chr15	97784427	97791801	+	3	1573	44184	113924	ENSMUSG00000081534.3	ENSMUST00000117892.1	Slc48a1	Slc48a1-201	Known	Known	None	0.20000000298023224	None	None	None	None
m54284U_191109_043049/148244773/ccs	PacBio_Cortex_Rep2	mm10_ERCC_SIRV	chr17	65613531	65580095	-	6	1577	47986	125379	ENSMUSG00000024091.9	ENSMUST00000024897.9	Vapa	Vapa-201	Known	Known	None	0.75	None	None	None	None
m54284U_191109_043049/38865101/ccs	PacBio_Cortex_Rep2	mm10_ERCC_SIRV	chr14	26638102	26656835	+	6	1714	40619	105158	ENSMUSG00000021877.12	ENSMUST00000022429.8	Arf4	Arf4-201	Known	Known	None	0.4000000059604645	None	None	None	None
m54284U_191109_043049/177538096/ccs	PacBio_Cortex_Rep2	mm10_ERCC_SIRV	chr5	104197802	104214100	+	6	3000	14852	366381	ENSMUSG00000029307.7	ENCODEMT000366381	Dmp1	ENCODEMT000366381	Known	ISM	Suffix	0.25	None	None	None	None
m54284U_191109_043049/148834613/ccs	PacBio_Cortex_Rep2	mm10_ERCC_SIRV	chr1	135729225	135752228	+	6	1741	2251	5495	ENSMUSG00000026421.14	ENSMUST00000027677.7	Csrp1	Csrp1-201	Known	Known	None	0.10000000149011612	None	None	None	None
m54284U_191213_120042/92341210/ccs	PacBio_Hippocampus_Rep2	mm10_ERCC_SIRV	chr2	30367695	30385519	+	15	3305	4152	366390	ENSMUSG00000026858.18	ENCODEMT000366390	Miga2	ENCODEMT000366390	Known	ISM	Suffix	0.05000000074505806	None	None	None	None
m54284U_191109_043049/21759813/ccs	PacBio_Cortex_Rep2	mm10_ERCC_SIRV	chr9	59656577	59679372	+	11	2220	27956	73205	ENSMUSG00000032294.17	ENSMUST00000034834.15	Pkm	Pkm-201	Known	Known	None	0.0	None	None	None	None
m54284U_191109_043049/158861808/ccs	PacBio_Cortex_Rep2	mm10_ERCC_SIRV	chr6	122308991	122317648	+	7	2212	18632	48922	ENSMUSG00000007458.14	ENSMUST00000007602.14	M6pr	M6pr-201	Known	Known	None	0.75	None	None	None	None
m54284U_191107_221739/19335781/ccs	PacBio_Cortex_Rep1	mm10_ERCC_SIRV	chr7	81762961	81769488	+	3	1413	22285	57832	ENSMUSG00000038646.13	ENSMUST00000042166.10	Ramac	Ramac-201	Known	Known	None	0.20000000298023224	None	None	None	None
m54284U_191213_120042/112396851/ccs	PacBio_Hippocampus_Rep2	mm10_ERCC_SIRV	chr3	138489429	138458959	-	11	2597	9829	25613	ENSMUSG00000005813.12	ENSMUST00000029804.12	Metap1	Metap1-201	Known	Known	None	0.15000000596046448	None	None	None	None
m54284U_191109_043049/83626639/ccs	PacBio_Cortex_Rep2	mm10_ERCC_SIRV	chr14	26638102	26656835	+	6	1714	40619	105158	ENSMUSG00000021877.12	ENSMUST00000022429.8	Arf4	Arf4-201	Known	Known	None	0.4000000059604645	None	None	None	None
m54284U_191212_053548/93193331/ccs	PacBio_Hippocampus_Rep1	mm10_ERCC_SIRV	chr11	69580356	69591871	+	11	1869	33381	87607	ENSMUSG00000059552.13	ENSMUST00000171247.7	Trp53	Trp53-206	Known	Known	None	0.20000000298023224	None	None	None	None
m54284U_191213_120042/78383542/ccs	PacBio_Hippocampus_Rep2	mm10_ERCC_SIRV	chr15	97784427	97792688	+	3	2460	44184	113924	ENSMUSG00000081534.3	ENSMUST00000117892.1	Slc48a1	Slc48a1-201	Known	Known	None	0.15000000596046448	None	None	None	None
m54284U_191213_120042/164496841/ccs	PacBio_Hippocampus_Rep2	mm10_ERCC_SIRV	chr2	30367695	30385521	+	15	3307	4152	366390	ENSMUSG00000026858.18	ENCODEMT000366390	Miga2	ENCODEMT000366390	Known	ISM	Suffix	0.0	None	None	None	None
m54284U_191109_043049/21760235/ccs	PacBio_Cortex_Rep2	mm10_ERCC_SIRV	chr9	59656577	59679369	+	11	2217	27956	73206	ENSMUSG00000032294.17	ENSMUST00000163694.3	Pkm	Pkm-202	Known	Known	None	0.05000000074505806	None	None	None	None
m54284U_191212_053548/117179035/ccs	PacBio_Hippocampus_Rep1	mm10_ERCC_SIRV	chr5	104197804	104214100	+	6	2998	14852	366381	ENSMUSG00000029307.7	ENCODEMT000366381	Dmp1	ENCODEMT000366381	Known	ISM	Suffix	0.25	None	None	None	None
m54284U_191109_043049/145819262/ccs	PacBio_Cortex_Rep2	mm10_ERCC_SIRV	chr14	26638102	26656832	+	6	1711	40619	105158	ENSMUSG00000021877.12	ENSMUST00000022429.8	Arf4	Arf4-201	Known	Known	None	0.4000000059604645	None	None	None	None
m54284U_191213_120042/179374357/ccs	PacBio_Hippocampus_Rep2	mm10_ERCC_SIRV	chr2	30367551	30385519	+	14	3190	4152	366394	ENSMUSG00000026858.18	ENCODEMT000366394	Miga2	ENCODEMT000366394	Known	ISM	Suffix	0.0	None	None	None	None
m54284U_191213_120042/114557892/ccs	PacBio_Hippocampus_Rep2	mm10_ERCC_SIRV	chr3	138489531	138458959	-	11	2699	9829	25613	ENSMUSG00000005813.12	ENSMUST00000029804.12	Metap1	Metap1-201	Known	Known	None	0.15000000596046448	None	None	None	None
m54284U_191109_043049/149815833/ccs	PacBio_Cortex_Rep2	mm10_ERCC_SIRV	chr1	135729225	135752230	+	6	1743	2251	5495	ENSMUSG00000026421.14	ENSMUST00000027677.7	Csrp1	Csrp1-201	Known	Known	None	0.10000000149011612	None	None	None	None
m54284U_191213_120042/103352662/ccs	PacBio_Hippocampus_Rep2	mm10_ERCC_SIRV	chr15	97784427	97791805	+	3	1577	44184	113924	ENSMUSG00000081534.3	ENSMUST00000117892.1	Slc48a1	Slc48a1-201	Known	Known	None	0.10000000149011612	None	None	None	None
m54284U_191107_221739/27985185/ccs	PacBio_Cortex_Rep1	mm10_ERCC_SIRV	chr7	81762961	81769490	+	3	1415	22285	57832	ENSMUSG00000038646.13	ENSMUST00000042166.10	Ramac	Ramac-201	Known	Known	None	0.20000000298023224	None	None	None	None
m54284U_191107_221739/114952242/ccs	PacBio_Cortex_Rep1	mm10_ERCC_SIRV	chr11	69580357	69591870	+	11	1771	33381	87608	ENSMUSG00000059552.13	ENSMUST00000108658.9	Trp53	Trp53-203	Known	Known	None	0.20000000298023224	None	None	None	None
m54284U_191109_043049/149621103/ccs	PacBio_Cortex_Rep2	mm10_ERCC_SIRV	chr17	65613532	65580095	-	6	1578	47986	125379	ENSMUSG00000024091.9	ENSMUST00000024897.9	Vapa	Vapa-201	Known	Known	None	0.75	None	None	None	None
m54284U_191212_053548/113116423/ccs	PacBio_Hippocampus_Rep1	mm10_ERCC_SIRV	chr14	26638102	26656811	+	6	1690	40619	105158	ENSMUSG00000021877.12	ENSMUST00000022429.8	Arf4	Arf4-201	Known	Known	None	0.5	None	None	None	None
m54284U_191109_043049/21760632/ccs	PacBio_Cortex_Rep2	mm10_ERCC_SIRV	chr9	59656577	59679372	+	11	2220	27956	73206	ENSMUSG00000032294.17	ENSMUST00000163694.3	Pkm	Pkm-202	Known	Known	None	0.0	None	None	None	None
m54284U_191212_053548/66582/ccs	PacBio_Hippocampus_Rep1	mm10_ERCC_SIRV	chr2	30367554	30379092	+	10	2082	4152	366395	ENSMUSG00000026858.18	ENCODEMT000366395	Miga2	ENCODEMT000366395	Known	ISM	Suffix	0.20000000298023224	None	None	None	None
m54284U_191109_043049/160761715/ccs	PacBio_Cortex_Rep2	mm10_ERCC_SIRV	chr6	122308991	122317648	+	7	2212	18632	48922	ENSMUSG00000007458.14	ENSMUST00000007602.14	M6pr	M6pr-201	Known	Known	None	0.75	None	None	None	None
m54284U_191213_120042/117835435/ccs	PacBio_Hippocampus_Rep2	mm10_ERCC_SIRV	chr3	138489457	138458959	-	11	2625	9829	25613	ENSMUSG00000005813.12	ENSMUST00000029804.12	Metap1	Metap1-201	Known	Known	None	0.15000000596046448	None	None	None	None
m54284U_191109_043049/11143625/ccs	PacBio_Cortex_Rep2	mm10_ERCC_SIRV	chr5	104197805	104214098	+	6	2995	14852	366381	ENSMUSG00000029307.7	ENCODEMT000366381	Dmp1	ENCODEMT000366381	Known	ISM	Suffix	0.25	None	None	None	None
m54284U_191213_120042/657835/ccs	PacBio_Hippocampus_Rep2	mm10_ERCC_SIRV	chr14	26638102	26656834	+	6	1713	40619	105158	ENSMUSG00000021877.12	ENSMUST00000022429.8	Arf4	Arf4-201	Known	Known	None	0.4000000059604645	None	None	None	None
m54284U_191213_120042/108528684/ccs	PacBio_Hippocampus_Rep2	mm10_ERCC_SIRV	chr15	97784427	97791805	+	3	1577	44184	113924	ENSMUSG00000081534.3	ENSMUST00000117892.1	Slc48a1	Slc48a1-201	Known	Known	None	0.10000000149011612	None	None	None	None
m54284U_191109_043049/21824205/ccs	PacBio_Cortex_Rep2	mm10_ERCC_SIRV	chr9	59656577	59679369	+	11	2217	27956	73206	ENSMUSG00000032294.17	ENSMUST00000163694.3	Pkm	Pkm-202	Known	Known	None	0.05000000074505806	None	None	None	None
m54284U_191213_120042/85328149/ccs	PacBio_Hippocampus_Rep2	mm10_ERCC_SIRV	chr11	69580357	69591872	+	11	1773	33381	87608	ENSMUSG00000059552.13	ENSMUST00000108658.9	Trp53	Trp53-203	Known	Known	None	0.25	None	None	None	None
m54284U_191109_043049/84870527/ccs	PacBio_Cortex_Rep2	mm10_ERCC_SIRV	chr2	30367722	30385519	+	15	3278	4152	366390	ENSMUSG00000026858.18	ENCODEMT000366390	Miga2	ENCODEMT000366390	Known	ISM	Suffix	0.05000000074505806	None	None	None	None
m54284U_191109_043049/151782521/ccs	PacBio_Cortex_Rep2	mm10_ERCC_SIRV	chr1	135729225	135752229	+	6	1742	2251	5495	ENSMUSG00000026421.14	ENSMUST00000027677.7	Csrp1	Csrp1-201	Known	Known	None	0.10000000149011612	None	None	None	None
m54284U_191213_120042/32704004/ccs	PacBio_Hippocampus_Rep2	mm10_ERCC_SIRV	chr14	26638102	26656835	+	6	1714	40619	105158	ENSMUSG00000021877.12	ENSMUST00000022429.8	Arf4	Arf4-201	Known	Known	None	0.4000000059604645	None	None	None	None
m54284U_191107_221739/35522663/ccs	PacBio_Cortex_Rep1	mm10_ERCC_SIRV	chr7	81762961	81769396	+	3	1321	22285	57832	ENSMUSG00000038646.13	ENSMUST00000042166.10	Ramac	Ramac-201	Known	Known	None	0.6499999761581421	None	None	None	None
m54284U_191213_120042/123012617/ccs	PacBio_Hippocampus_Rep2	mm10_ERCC_SIRV	chr3	138489382	138458963	-	11	2550	9829	366031	ENSMUSG00000005813.12	ENCODEMT000366031	Metap1	ENCODEMT000366031	Known	NNC	None	0.15000000596046448	None	None	None	None
m54284U_191213_120042/27330873/ccs	PacBio_Hippocampus_Rep2	mm10_ERCC_SIRV	chr2	30367741	30385519	+	15	3259	4152	366390	ENSMUSG00000026858.18	ENCODEMT000366390	Miga2	ENCODEMT000366390	Known	ISM	Suffix	0.05000000074505806	None	None	None	None
m54284U_191109_043049/21890702/ccs	PacBio_Cortex_Rep2	mm10_ERCC_SIRV	chr9	59656577	59679373	+	11	2221	27956	73206	ENSMUSG00000032294.17	ENSMUST00000163694.3	Pkm	Pkm-202	Known	Known	None	0.0	None	None	None	None
m54284U_191213_120042/108791611/ccs	PacBio_Hippocampus_Rep2	mm10_ERCC_SIRV	chr15	97784427	97791805	+	3	1577	44184	113924	ENSMUSG00000081534.3	ENSMUST00000117892.1	Slc48a1	Slc48a1-201	Known	Known	None	0.10000000149011612	None	None	None	None
m54284U_191213_120042/38011686/ccs	PacBio_Hippocampus_Rep2	mm10_ERCC_SIRV	chr14	26638102	26656814	+	6	1705	40619	105158	ENSMUSG00000021877.12	ENSMUST00000022429.8	Arf4	Arf4-201	Known	Known	None	0.4000000059604645	None	None	None	None
m54284U_191109_043049/128387836/ccs	PacBio_Cortex_Rep2	mm10_ERCC_SIRV	chr5	104197805	104214101	+	6	2998	14852	366381	ENSMUSG00000029307.7	ENCODEMT000366381	Dmp1	ENCODEMT000366381	Known	ISM	Suffix	0.20000000298023224	None	None	None	None
m54284U_191213_120042/165152697/ccs	PacBio_Hippocampus_Rep2	mm10_ERCC_SIRV	chr11	69580357	69591870	+	10	2173	33381	366396	ENSMUSG00000059552.13	ENCODEMT000366396	Trp53	ENCODEMT000366396	Known	NIC	None	0.20000000298023224	None	None	None	None
m54284U_191109_043049/127534712/ccs	PacBio_Cortex_Rep2	mm10_ERCC_SIRV	chr2	30367635	30385519	+	15	3717	4152	366397	ENSMUSG00000026858.18	ENCODEMT000366397	Miga2	ENCODEMT000366397	Known	ISM	Suffix	0.0	None	None	None	None
m54284U_191109_043049/167444713/ccs	PacBio_Cortex_Rep2	mm10_ERCC_SIRV	chr17	65613492	65580095	-	6	1544	47986	125379	ENSMUSG00000024091.9	ENSMUST00000024897.9	Vapa	Vapa-201	Known	Known	None	0.75	None	None	None	None
m54284U_191213_120042/95356760/ccs	PacBio_Hippocampus_Rep2	mm10_ERCC_SIRV	chr14	26638102	26656835	+	6	1714	40619	105158	ENSMUSG00000021877.12	ENSMUST00000022429.8	Arf4	Arf4-201	Known	Known	None	0.4000000059604645	None	None	None	None
m54284U_191109_043049/21890761/ccs	PacBio_Cortex_Rep2	mm10_ERCC_SIRV	chr9	59656577	59679365	+	11	2213	27956	73206	ENSMUSG00000032294.17	ENSMUST00000163694.3	Pkm	Pkm-202	Known	Known	None	0.15000000596046448	None	None	None	None
m54284U_191213_120042/124651609/ccs	PacBio_Hippocampus_Rep2	mm10_ERCC_SIRV	chr3	138489421	138458959	-	11	2589	9829	25613	ENSMUSG00000005813.12	ENSMUST00000029804.12	Metap1	Metap1-201	Known	Known	None	0.15000000596046448	None	None	None	None
m54284U_191109_043049/162334897/ccs	PacBio_Cortex_Rep2	mm10_ERCC_SIRV	chr6	122308991	122317648	+	7	2212	18632	48922	ENSMUSG00000007458.14	ENSMUST00000007602.14	M6pr	M6pr-201	Known	Known	None	0.75	None	None	None	None
m54284U_191213_120042/109445667/ccs	PacBio_Hippocampus_Rep2	mm10_ERCC_SIRV	chr15	97784427	97791805	+	3	1577	44184	113924	ENSMUSG00000081534.3	ENSMUST00000117892.1	Slc48a1	Slc48a1-201	Known	Known	None	0.10000000149011612	None	None	None	None
m54284U_191109_043049/152373756/ccs	PacBio_Cortex_Rep2	mm10_ERCC_SIRV	chr1	135729225	135752230	+	6	1743	2251	5495	ENSMUSG00000026421.14	ENSMUST00000027677.7	Csrp1	Csrp1-201	Known	Known	None	0.10000000149011612	None	None	None	None
m54284U_191213_120042/128518638/ccs	PacBio_Hippocampus_Rep2	mm10_ERCC_SIRV	chr14	26638102	26656835	+	6	1714	40619	105158	ENSMUSG00000021877.12	ENSMUST00000022429.8	Arf4	Arf4-201	Known	Known	None	0.4000000059604645	None	None	None	None
m54284U_191107_221739/63964540/ccs	PacBio_Cortex_Rep1	mm10_ERCC_SIRV	chr7	81762961	81769488	+	3	1413	22285	57832	ENSMUSG00000038646.13	ENSMUST00000042166.10	Ramac	Ramac-201	Known	Known	None	0.20000000298023224	None	None	None	None
m54284U_191213_120042/70320462/ccs	PacBio_Hippocampus_Rep2	mm10_ERCC_SIRV	chr5	104197805	104214101	+	6	2998	14852	366381	ENSMUSG00000029307.7	ENCODEMT000366381	Dmp1	ENCODEMT000366381	Known	ISM	Suffix	0.20000000298023224	None	None	None	None
m54284U_191213_120042/25559133/ccs	PacBio_Hippocampus_Rep2	mm10_ERCC_SIRV	chr2	30367839	30385521	+	15	3163	4152	366390	ENSMUSG00000026858.18	ENCODEMT000366390	Miga2	ENCODEMT000366390	Known	ISM	Suffix	0.0	None	None	None	None
m54284U_191213_120042/47908809/ccs	PacBio_Hippocampus_Rep2	mm10_ERCC_SIRV	chr11	69580358	69591872	+	11	1772	33381	87608	ENSMUSG00000059552.13	ENSMUST00000108658.9	Trp53	Trp53-203	Known	Known	None	0.25	None	None	None	None
m54284U_191109_043049/21955293/ccs	PacBio_Cortex_Rep2	mm10_ERCC_SIRV	chr9	59656577	59679369	+	11	2211	27956	73206	ENSMUSG00000032294.17	ENSMUST00000163694.3	Pkm	Pkm-202	Known	Known	None	0.05000000074505806	None	None	None	None
m54284U_191213_120042/125568475/ccs	PacBio_Hippocampus_Rep2	mm10_ERCC_SIRV	chr3	138489475	138458959	-	11	2643	9829	25613	ENSMUSG00000005813.12	ENSMUST00000029804.12	Metap1	Metap1-201	Known	Known	None	0.15000000596046448	None	None	None	None
m54284U_191213_120042/149424421/ccs	PacBio_Hippocampus_Rep2	mm10_ERCC_SIRV	chr14	26638102	26656833	+	6	1712	40619	105158	ENSMUSG00000021877.12	ENSMUST00000022429.8	Arf4	Arf4-201	Known	Known	None	0.4000000059604645	None	None	None	None
m54284U_191109_043049/134480589/ccs	PacBio_Cortex_Rep2	mm10_ERCC_SIRV	chr2	30367847	30385519	+	15	3153	4152	366390	ENSMUSG00000026858.18	ENCODEMT000366390	Miga2	ENCODEMT000366390	Known	ISM	Suffix	0.05000000074505806	None	None	None	None
m54284U_191213_120042/111479433/ccs	PacBio_Hippocampus_Rep2	mm10_ERCC_SIRV	chr15	97784427	97791805	+	3	1577	44184	113924	ENSMUSG00000081534.3	ENSMUST00000117892.1	Slc48a1	Slc48a1-201	Known	Known	None	0.10000000149011612	None	None	None	None
m54284U_191213_120042/173932802/ccs	PacBio_Hippocampus_Rep2	mm10_ERCC_SIRV	chr14	26638102	26656835	+	6	1714	40619	105158	ENSMUSG00000021877.12	ENSMUST00000022429.8	Arf4	Arf4-201	Known	Known	None	0.4000000059604645	None	None	None	None
m54284U_191109_043049/22021767/ccs	PacBio_Cortex_Rep2	mm10_ERCC_SIRV	chr9	59656577	59679369	+	11	2211	27956	73206	ENSMUSG00000032294.17	ENSMUST00000163694.3	Pkm	Pkm-202	Known	Known	None	0.05000000074505806	None	None	None	None
m54284U_191109_043049/153027220/ccs	PacBio_Cortex_Rep2	mm10_ERCC_SIRV	chr1	135729225	135752230	+	6	1743	2251	5495	ENSMUSG00000026421.14	ENSMUST00000027677.7	Csrp1	Csrp1-201	Known	Known	None	0.10000000149011612	None	None	None	None
m54284U_191107_221739/46400347/ccs	PacBio_Cortex_Rep1	mm10_ERCC_SIRV	chr2	30367706	30382551	+	12	1868	4152	366398	ENSMUSG00000026858.18	ENCODEMT000366398	Miga2	ENCODEMT000366398	Known	ISM	Both	0.30000001192092896	None	None	None	None
m54284U_191212_053548/1835714/ccs	PacBio_Hippocampus_Rep1	mm10_ERCC_SIRV	chr5	104197807	104214101	+	6	2996	14852	366381	ENSMUSG00000029307.7	ENCODEMT000366381	Dmp1	ENCODEMT000366381	Known	ISM	Suffix	0.20000000298023224	None	None	None	None
m54284U_191213_120042/128649234/ccs	PacBio_Hippocampus_Rep2	mm10_ERCC_SIRV	chr3	138489475	138458959	-	11	2643	9829	25613	ENSMUSG00000005813.12	ENSMUST00000029804.12	Metap1	Metap1-201	Known	Known	None	0.15000000596046448	None	None	None	None
m54284U_191213_120042/7733471/ccs	PacBio_Hippocampus_Rep2	mm10_ERCC_SIRV	chr11	69580361	69591870	+	11	1767	33381	87608	ENSMUSG00000059552.13	ENSMUST00000108658.9	Trp53	Trp53-203	Known	Known	None	0.20000000298023224	None	None	None	None
m54284U_191109_043049/175376378/ccs	PacBio_Cortex_Rep2	mm10_ERCC_SIRV	chr17	65613485	65580095	-	6	1531	47986	125379	ENSMUSG00000024091.9	ENSMUST00000024897.9	Vapa	Vapa-201	Known	Known	None	0.75	None	None	None	None
m54284U_191213_120042/177406975/ccs	PacBio_Hippocampus_Rep2	mm10_ERCC_SIRV	chr14	26638102	26656833	+	6	1712	40619	105158	ENSMUSG00000021877.12	ENSMUST00000022429.8	Arf4	Arf4-201	Known	Known	None	0.4000000059604645	None	None	None	None
m54284U_191107_221739/86117182/ccs	PacBio_Cortex_Rep1	mm10_ERCC_SIRV	chr7	81762961	81769490	+	3	1415	22285	57832	ENSMUSG00000038646.13	ENSMUST00000042166.10	Ramac	Ramac-201	Known	Known	None	0.20000000298023224	None	None	None	None
m54284U_191109_043049/162923380/ccs	PacBio_Cortex_Rep2	mm10_ERCC_SIRV	chr6	122308991	122317654	+	7	2218	18632	48922	ENSMUSG00000007458.14	ENSMUST00000007602.14	M6pr	M6pr-201	Known	Known	None	0.75	None	None	None	None
m54284U_191213_120042/111872149/ccs	PacBio_Hippocampus_Rep2	mm10_ERCC_SIRV	chr15	97784427	97791798	+	3	1570	44184	113924	ENSMUSG00000081534.3	ENSMUST00000117892.1	Slc48a1	Slc48a1-201	Known	Known	None	0.20000000298023224	None	None	None	None
m54284U_191109_043049/22217050/ccs	PacBio_Cortex_Rep2	mm10_ERCC_SIRV	chr9	59656577	59679369	+	11	2217	27956	73206	ENSMUSG00000032294.17	ENSMUST00000163694.3	Pkm	Pkm-202	Known	Known	None	0.05000000074505806	None	None	None	None
m54284U_191213_120042/19923261/ccs	PacBio_Hippocampus_Rep2	mm10_ERCC_SIRV	chr14	26638103	26656834	+	6	1712	40619	105158	ENSMUSG00000021877.12	ENSMUST00000022429.8	Arf4	Arf4-201	Known	Known	None	0.4000000059604645	None	None	None	None
m54284U_191213_120042/154077940/ccs	PacBio_Hippocampus_Rep2	mm10_ERCC_SIRV	chr2	30367908	30385519	+	15	3092	4152	366390	ENSMUSG00000026858.18	ENCODEMT000366390	Miga2	ENCODEMT000366390	Known	ISM	Suffix	0.05000000074505806	None	None	None	None
m54284U_191213_120042/150732953/ccs	PacBio_Hippocampus_Rep2	mm10_ERCC_SIRV	chr3	138489380	138458959	-	11	2548	9829	25613	ENSMUSG00000005813.12	ENSMUST00000029804.12	Metap1	Metap1-201	Known	Known	None	0.15000000596046448	None	None	None	None
m54284U_191107_221739/44761826/ccs	PacBio_Cortex_Rep1	mm10_ERCC_SIRV	chr11	69580362	69591871	+	9	2577	33381	366399	ENSMUSG00000059552.13	ENCODEMT000366399	Trp53	ENCODEMT000366399	Known	NIC	None	0.20000000298023224	None	None	None	None
m54284U_191213_120042/116394235/ccs	PacBio_Hippocampus_Rep2	mm10_ERCC_SIRV	chr15	97784427	97792690	+	3	2462	44184	113924	ENSMUSG00000081534.3	ENSMUST00000117892.1	Slc48a1	Slc48a1-201	Known	Known	None	0.15000000596046448	None	None	None	None
m54284U_191109_043049/154796248/ccs	PacBio_Cortex_Rep2	mm10_ERCC_SIRV	chr1	135729225	135752230	+	6	1743	2251	5495	ENSMUSG00000026421.14	ENSMUST00000027677.7	Csrp1	Csrp1-201	Known	Known	None	0.10000000149011612	None	None	None	None
m54284U_191109_043049/27067065/ccs	PacBio_Cortex_Rep2	mm10_ERCC_SIRV	chr5	104197809	104214102	+	6	2995	14852	366381	ENSMUSG00000029307.7	ENCODEMT000366381	Dmp1	ENCODEMT000366381	Known	ISM	Suffix	0.25	None	None	None	None
m54284U_191109_043049/22283008/ccs	PacBio_Cortex_Rep2	mm10_ERCC_SIRV	chr9	59656577	59679369	+	11	2217	27956	73206	ENSMUSG00000032294.17	ENSMUST00000163694.3	Pkm	Pkm-202	Known	Known	None	0.05000000074505806	None	None	None	None
m54284U_191107_221739/103024589/ccs	PacBio_Cortex_Rep1	mm10_ERCC_SIRV	chr14	26638104	26656835	+	6	1712	40619	105158	ENSMUSG00000021877.12	ENSMUST00000022429.8	Arf4	Arf4-201	Known	Known	None	0.4000000059604645	None	None	None	None
m54284U_191107_221739/86706637/ccs	PacBio_Cortex_Rep1	mm10_ERCC_SIRV	chr7	81762961	81769471	+	3	1396	22285	57832	ENSMUSG00000038646.13	ENSMUST00000042166.10	Ramac	Ramac-201	Known	Known	None	0.4000000059604645	None	None	None	None
m54284U_191213_120042/112656904/ccs	PacBio_Hippocampus_Rep2	mm10_ERCC_SIRV	chr2	30367784	30385519	+	12	6258	4152	366400	ENSMUSG00000026858.18	ENCODEMT000366400	Miga2	ENCODEMT000366400	Known	NIC	None	0.0	None	None	None	None
m54284U_191213_120042/150798541/ccs	PacBio_Hippocampus_Rep2	mm10_ERCC_SIRV	chr3	138489451	138458959	-	11	2619	9829	25613	ENSMUSG00000005813.12	ENSMUST00000029804.12	Metap1	Metap1-201	Known	Known	None	0.15000000596046448	None	None	None	None
m54284U_191109_043049/180487061/ccs	PacBio_Cortex_Rep2	mm10_ERCC_SIRV	chr17	65613526	65580095	-	6	1572	47986	125379	ENSMUSG00000024091.9	ENSMUST00000024897.9	Vapa	Vapa-201	Known	Known	None	0.75	None	None	None	None
m54284U_191213_120042/157026614/ccs	PacBio_Hippocampus_Rep2	mm10_ERCC_SIRV	chr3	138489118	138458959	-	11	2475	9829	366401	ENSMUSG00000005813.12	ENCODEMT000366401	Metap1	ENCODEMT000366401	Known	NNC	None	0.15000000596046448	None	None	None	None
m54284U_191213_120042/124914037/ccs	PacBio_Hippocampus_Rep2	mm10_ERCC_SIRV	chr15	97784427	97791805	+	3	1577	44184	113924	ENSMUSG00000081534.3	ENSMUST00000117892.1	Slc48a1	Slc48a1-201	Known	Known	None	0.10000000149011612	None	None	None	None
m54284U_191212_053548/139592668/ccs	PacBio_Hippocampus_Rep1	mm10_ERCC_SIRV	chr11	69580362	69591870	+	11	1766	33381	87608	ENSMUSG00000059552.13	ENSMUST00000108658.9	Trp53	Trp53-203	Known	Known	None	0.20000000298023224	None	None	None	None
m54284U_191109_043049/163514602/ccs	PacBio_Cortex_Rep2	mm10_ERCC_SIRV	chr6	122308991	122317648	+	7	2212	18632	48922	ENSMUSG00000007458.14	ENSMUST00000007602.14	M6pr	M6pr-201	Known	Known	None	0.75	None	None	None	None
m54284U_191213_120042/76875090/ccs	PacBio_Hippocampus_Rep2	mm10_ERCC_SIRV	chr14	26638104	26656821	+	6	1698	40619	105158	ENSMUSG00000021877.12	ENSMUST00000022429.8	Arf4	Arf4-201	Known	Known	None	0.6499999761581421	None	None	None	None
m54284U_191109_043049/22284145/ccs	PacBio_Cortex_Rep2	mm10_ERCC_SIRV	chr9	59656577	59679369	+	11	2217	27956	73206	ENSMUSG00000032294.17	ENSMUST00000163694.3	Pkm	Pkm-202	Known	Known	None	0.05000000074505806	None	None	None	None
m54284U_191213_120042/102238086/ccs	PacBio_Hippocampus_Rep2	mm10_ERCC_SIRV	chr2	30368670	30385519	+	13	4488	4152	366402	ENSMUSG00000026858.18	ENCODEMT000366402	Miga2	ENCODEMT000366402	Known	ISM	Suffix	0.0	None	None	None	None
m54284U_191109_043049/156960012/ccs	PacBio_Cortex_Rep2	mm10_ERCC_SIRV	chr1	135729225	135752228	+	6	1741	2251	5495	ENSMUSG00000026421.14	ENSMUST00000027677.7	Csrp1	Csrp1-201	Known	Known	None	0.10000000149011612	None	None	None	None
m54284U_191213_120042/102039917/ccs	PacBio_Hippocampus_Rep2	mm10_ERCC_SIRV	chr5	104197809	104214102	+	6	2995	14852	366381	ENSMUSG00000029307.7	ENCODEMT000366381	Dmp1	ENCODEMT000366381	Known	ISM	Suffix	0.25	None	None	None	None
m54284U_191213_120042/140642845/ccs	PacBio_Hippocampus_Rep2	mm10_ERCC_SIRV	chr14	26638104	26656835	+	6	1712	40619	105158	ENSMUSG00000021877.12	ENSMUST00000022429.8	Arf4	Arf4-201	Known	Known	None	0.4000000059604645	None	None	None	None
m54284U_191107_221739/89522882/ccs	PacBio_Cortex_Rep1	mm10_ERCC_SIRV	chr7	81762961	81769426	+	3	1351	22285	57832	ENSMUSG00000038646.13	ENSMUST00000042166.10	Ramac	Ramac-201	Known	Known	None	0.25	None	None	None	None
m54284U_191213_120042/128452695/ccs	PacBio_Hippocampus_Rep2	mm10_ERCC_SIRV	chr15	97784427	97791807	+	3	1579	44184	113924	ENSMUSG00000081534.3	ENSMUST00000117892.1	Slc48a1	Slc48a1-201	Known	Known	None	0.05000000074505806	None	None	None	None
m54284U_191107_221739/100862315/ccs	PacBio_Cortex_Rep1	mm10_ERCC_SIRV	chr2	30368680	30385519	+	14	3267	4152	366403	ENSMUSG00000026858.18	ENCODEMT000366403	Miga2	ENCODEMT000366403	Known	ISM	Suffix	0.0	None	None	None	None
m54284U_191212_053548/176555396/ccs	PacBio_Hippocampus_Rep1	mm10_ERCC_SIRV	chr11	69580362	69591870	+	11	1766	33381	87608	ENSMUSG00000059552.13	ENSMUST00000108658.9	Trp53	Trp53-203	Known	Known	None	0.20000000298023224	None	None	None	None
m54284U_191109_043049/22414246/ccs	PacBio_Cortex_Rep2	mm10_ERCC_SIRV	chr9	59656577	59679369	+	11	2217	27956	73206	ENSMUSG00000032294.17	ENSMUST00000163694.3	Pkm	Pkm-202	Known	Known	None	0.05000000074505806	None	None	None	None
m54284U_191109_043049/28180765/ccs	PacBio_Cortex_Rep2	mm10_ERCC_SIRV	chr14	26638105	26656820	+	6	1696	40619	105158	ENSMUSG00000021877.12	ENSMUST00000022429.8	Arf4	Arf4-201	Known	Known	None	0.6000000238418579	None	None	None	None
m54284U_191213_120042/162988872/ccs	PacBio_Hippocampus_Rep2	mm10_ERCC_SIRV	chr3	138489438	138458959	-	11	2606	9829	25613	ENSMUSG00000005813.12	ENSMUST00000029804.12	Metap1	Metap1-201	Known	Known	None	0.15000000596046448	None	None	None	None
m54284U_191109_043049/159449302/ccs	PacBio_Cortex_Rep2	mm10_ERCC_SIRV	chr1	135729225	135752229	+	6	1742	2251	5495	ENSMUSG00000026421.14	ENSMUST00000027677.7	Csrp1	Csrp1-201	Known	Known	None	0.10000000149011612	None	None	None	None
m54284U_191107_221739/155584019/ccs	PacBio_Cortex_Rep1	mm10_ERCC_SIRV	chr5	104197811	104214102	+	6	2993	14852	366381	ENSMUSG00000029307.7	ENCODEMT000366381	Dmp1	ENCODEMT000366381	Known	ISM	Suffix	0.25	None	None	None	None
m54284U_191109_043049/165020749/ccs	PacBio_Cortex_Rep2	mm10_ERCC_SIRV	chr6	122308991	122317644	+	7	2208	18632	48922	ENSMUSG00000007458.14	ENSMUST00000007602.14	M6pr	M6pr-201	Known	Known	None	0.6000000238418579	None	None	None	None
m54284U_191109_043049/150472560/ccs	PacBio_Cortex_Rep2	mm10_ERCC_SIRV	chr14	26638105	26656835	+	6	1711	40619	105158	ENSMUSG00000021877.12	ENSMUST00000022429.8	Arf4	Arf4-201	Known	Known	None	0.4000000059604645	None	None	None	None
m54284U_191212_053548/15730600/ccs	PacBio_Hippocampus_Rep1	mm10_ERCC_SIRV	chr17	65613494	65580095	-	6	1534	47986	125379	ENSMUSG00000024091.9	ENSMUST00000024897.9	Vapa	Vapa-201	Known	Known	None	0.75	None	None	None	None
m54284U_191213_120042/130812668/ccs	PacBio_Hippocampus_Rep2	mm10_ERCC_SIRV	chr15	97784427	97791805	+	3	1577	44184	113924	ENSMUSG00000081534.3	ENSMUST00000117892.1	Slc48a1	Slc48a1-201	Known	Known	None	0.10000000149011612	None	None	None	None
m54284U_191213_120042/29295787/ccs	PacBio_Hippocampus_Rep2	mm10_ERCC_SIRV	chr11	69580362	69591873	+	11	1769	33381	87608	ENSMUSG00000059552.13	ENSMUST00000108658.9	Trp53	Trp53-203	Known	Known	None	0.20000000298023224	None	None	None	None
m54284U_191107_221739/94503688/ccs	PacBio_Cortex_Rep1	mm10_ERCC_SIRV	chr7	81762961	81769483	+	3	1408	22285	57832	ENSMUSG00000038646.13	ENSMUST00000042166.10	Ramac	Ramac-201	Known	Known	None	0.20000000298023224	None	None	None	None
m54284U_191109_043049/119342888/ccs	PacBio_Cortex_Rep2	mm10_ERCC_SIRV	chr2	30368680	30382794	+	9	3733	4152	366404	ENSMUSG00000026858.18	ENCODEMT000366404	Miga2	ENCODEMT000366404	Known	ISM	Suffix	0.8500000238418579	None	None	None	None
m54284U_191213_120042/173933452/ccs	PacBio_Hippocampus_Rep2	mm10_ERCC_SIRV	chr3	138489385	138458959	-	11	2553	9829	25613	ENSMUSG00000005813.12	ENSMUST00000029804.12	Metap1	Metap1-201	Known	Known	None	0.15000000596046448	None	None	None	None
m54284U_191109_043049/22546472/ccs	PacBio_Cortex_Rep2	mm10_ERCC_SIRV	chr9	59656577	59679372	+	11	2220	27956	73206	ENSMUSG00000032294.17	ENSMUST00000163694.3	Pkm	Pkm-202	Known	Known	None	0.0	None	None	None	None
m54284U_191109_043049/167773958/ccs	PacBio_Cortex_Rep2	mm10_ERCC_SIRV	chr14	26638105	26657389	+	6	2265	40619	105158	ENSMUSG00000021877.12	ENSMUST00000022429.8	Arf4	Arf4-201	Known	Known	None	0.550000011920929	None	None	None	None
m54284U_191109_043049/162924576/ccs	PacBio_Cortex_Rep2	mm10_ERCC_SIRV	chr5	104197811	104214100	+	6	2998	14852	366381	ENSMUSG00000029307.7	ENCODEMT000366381	Dmp1	ENCODEMT000366381	Known	ISM	Suffix	0.25	None	None	None	None
m54284U_191109_043049/159582462/ccs	PacBio_Cortex_Rep2	mm10_ERCC_SIRV	chr1	135729225	135752230	+	6	1743	2251	5495	ENSMUSG00000026421.14	ENSMUST00000027677.7	Csrp1	Csrp1-201	Known	Known	None	0.10000000149011612	None	None	None	None
m54284U_191109_043049/2622398/ccs	PacBio_Cortex_Rep2	mm10_ERCC_SIRV	chr2	30368610	30385516	+	14	3069	4152	366403	ENSMUSG00000026858.18	ENCODEMT000366403	Miga2	ENCODEMT000366403	Known	ISM	Suffix	0.05000000074505806	None	None	None	None
m54284U_191212_053548/164628685/ccs	PacBio_Hippocampus_Rep1	mm10_ERCC_SIRV	chr14	26638105	26656835	+	6	1711	40619	105158	ENSMUSG00000021877.12	ENSMUST00000022429.8	Arf4	Arf4-201	Known	Known	None	0.4000000059604645	None	None	None	None
m54284U_191213_120042/65735332/ccs	PacBio_Hippocampus_Rep2	mm10_ERCC_SIRV	chr11	69580362	69591869	+	11	1765	33381	87608	ENSMUSG00000059552.13	ENSMUST00000108658.9	Trp53	Trp53-203	Known	Known	None	0.20000000298023224	None	None	None	None
m54284U_191213_120042/132776017/ccs	PacBio_Hippocampus_Rep2	mm10_ERCC_SIRV	chr15	97784427	97791797	+	3	1569	44184	113924	ENSMUSG00000081534.3	ENSMUST00000117892.1	Slc48a1	Slc48a1-201	Known	Known	None	0.20000000298023224	None	None	None	None
m54284U_191213_120042/173934610/ccs	PacBio_Hippocampus_Rep2	mm10_ERCC_SIRV	chr3	138489384	138458959	-	11	2552	9829	25613	ENSMUSG00000005813.12	ENSMUST00000029804.12	Metap1	Metap1-201	Known	Known	None	0.15000000596046448	None	None	None	None
m54284U_191109_043049/166791820/ccs	PacBio_Cortex_Rep2	mm10_ERCC_SIRV	chr6	122308991	122317648	+	7	2212	18632	48922	ENSMUSG00000007458.14	ENSMUST00000007602.14	M6pr	M6pr-201	Known	Known	None	0.75	None	None	None	None
m54284U_191109_043049/22610336/ccs	PacBio_Cortex_Rep2	mm10_ERCC_SIRV	chr9	59656577	59679368	+	11	2216	27956	73205	ENSMUSG00000032294.17	ENSMUST00000034834.15	Pkm	Pkm-201	Known	Known	None	0.05000000074505806	None	None	None	None
m54284U_191109_043049/155518342/ccs	PacBio_Cortex_Rep2	mm10_ERCC_SIRV	chr2	30368610	30385519	+	14	3072	4152	366403	ENSMUSG00000026858.18	ENCODEMT000366403	Miga2	ENCODEMT000366403	Known	ISM	Suffix	0.0	None	None	None	None
m54284U_191107_221739/95944706/ccs	PacBio_Cortex_Rep1	mm10_ERCC_SIRV	chr7	81762961	81769488	+	3	1413	22285	57832	ENSMUSG00000038646.13	ENSMUST00000042166.10	Ramac	Ramac-201	Known	Known	None	0.20000000298023224	None	None	None	None
m54284U_191107_221739/92604750/ccs	PacBio_Cortex_Rep1	mm10_ERCC_SIRV	chr3	138460468	138458966	-	1	1487	9829	366012	ENSMUSG00000005813.12	ENCODEMT000366012	Metap1	ENCODEMT000366012	Known	ISM	None	0.20000000298023224	None	None	None	None
m54284U_191213_120042/85786891/ccs	PacBio_Hippocampus_Rep2	mm10_ERCC_SIRV	chr14	26638105	26656835	+	6	1711	40619	105158	ENSMUSG00000021877.12	ENSMUST00000022429.8	Arf4	Arf4-201	Known	Known	None	0.4000000059604645	None	None	None	None
m54284U_191212_053548/30539989/ccs	PacBio_Hippocampus_Rep1	mm10_ERCC_SIRV	chr17	65613513	65580095	-	6	1524	47986	125379	ENSMUSG00000024091.9	ENSMUST00000024897.9	Vapa	Vapa-201	Known	Known	None	0.75	None	None	None	None
m54284U_191107_221739/101712756/ccs	PacBio_Cortex_Rep1	mm10_ERCC_SIRV	chr2	30368941	30385516	+	13	2886	4152	366405	ENSMUSG00000026858.18	ENCODEMT000366405	Miga2	ENCODEMT000366405	Known	ISM	Suffix	0.05000000074505806	None	None	None	None
m54284U_191213_120042/40829162/ccs	PacBio_Hippocampus_Rep2	mm10_ERCC_SIRV	chr5	104197811	104214098	+	6	2983	14852	366381	ENSMUSG00000029307.7	ENCODEMT000366381	Dmp1	ENCODEMT000366381	Known	ISM	Suffix	0.25	None	None	None	None
m54284U_191213_120042/121636125/ccs	PacBio_Hippocampus_Rep2	mm10_ERCC_SIRV	chr11	69580362	69591870	+	11	1766	33381	87608	ENSMUSG00000059552.13	ENSMUST00000108658.9	Trp53	Trp53-203	Known	Known	None	0.20000000298023224	None	None	None	None
m54284U_191213_120042/136120398/ccs	PacBio_Hippocampus_Rep2	mm10_ERCC_SIRV	chr15	97784427	97791805	+	3	1577	44184	113924	ENSMUSG00000081534.3	ENSMUST00000117892.1	Slc48a1	Slc48a1-201	Known	Known	None	0.10000000149011612	None	None	None	None
m54284U_191109_043049/6685143/ccs	PacBio_Cortex_Rep2	mm10_ERCC_SIRV	chr14	26638106	26656834	+	6	1709	40619	105158	ENSMUSG00000021877.12	ENSMUST00000022429.8	Arf4	Arf4-201	Known	Known	None	0.4000000059604645	None	None	None	None
m54284U_191109_043049/161745303/ccs	PacBio_Cortex_Rep2	mm10_ERCC_SIRV	chr1	135729225	135752228	+	6	1741	2251	5495	ENSMUSG00000026421.14	ENSMUST00000027677.7	Csrp1	Csrp1-201	Known	Known	None	0.10000000149011612	None	None	None	None
m54284U_191109_043049/22610517/ccs	PacBio_Cortex_Rep2	mm10_ERCC_SIRV	chr9	59656577	59679369	+	11	2217	27956	73206	ENSMUSG00000032294.17	ENSMUST00000163694.3	Pkm	Pkm-202	Known	Known	None	0.05000000074505806	None	None	None	None
m54284U_191107_221739/96339220/ccs	PacBio_Cortex_Rep1	mm10_ERCC_SIRV	chr3	138489396	138458960	-	11	2563	9829	25613	ENSMUSG00000005813.12	ENSMUST00000029804.12	Metap1	Metap1-201	Known	Known	None	0.20000000298023224	None	None	None	None
m54284U_191109_043049/165020596/ccs	PacBio_Cortex_Rep2	mm10_ERCC_SIRV	chr2	30368677	30385519	+	14	3005	4152	366403	ENSMUSG00000026858.18	ENCODEMT000366403	Miga2	ENCODEMT000366403	Known	ISM	Suffix	0.0	None	None	None	None
m54284U_191109_043049/166857446/ccs	PacBio_Cortex_Rep2	mm10_ERCC_SIRV	chr6	122308991	122317648	+	7	2212	18632	48922	ENSMUSG00000007458.14	ENSMUST00000007602.14	M6pr	M6pr-201	Known	Known	None	0.75	None	None	None	None
m54284U_191107_221739/122553038/ccs	PacBio_Cortex_Rep1	mm10_ERCC_SIRV	chr11	69580367	69591868	+	11	1759	33381	87608	ENSMUSG00000059552.13	ENSMUST00000108658.9	Trp53	Trp53-203	Known	Known	None	0.25	None	None	None	None
m54284U_191212_053548/163645107/ccs	PacBio_Hippocampus_Rep1	mm10_ERCC_SIRV	chr14	26638106	26656835	+	6	1710	40619	105158	ENSMUSG00000021877.12	ENSMUST00000022429.8	Arf4	Arf4-201	Known	Known	None	0.4000000059604645	None	None	None	None
m54284U_191107_221739/97453537/ccs	PacBio_Cortex_Rep1	mm10_ERCC_SIRV	chr7	81762961	81769423	+	3	1348	22285	57832	ENSMUSG00000038646.13	ENSMUST00000042166.10	Ramac	Ramac-201	Known	Known	None	0.30000001192092896	None	None	None	None
m54284U_191107_221739/22741780/ccs	PacBio_Cortex_Rep1	mm10_ERCC_SIRV	chr5	104197812	104214102	+	6	2992	14852	366381	ENSMUSG00000029307.7	ENCODEMT000366381	Dmp1	ENCODEMT000366381	Known	ISM	Suffix	0.25	None	None	None	None
m54284U_191213_120042/144638293/ccs	PacBio_Hippocampus_Rep2	mm10_ERCC_SIRV	chr15	97784427	97791805	+	3	1577	44184	113924	ENSMUSG00000081534.3	ENSMUST00000117892.1	Slc48a1	Slc48a1-201	Known	Known	None	0.10000000149011612	None	None	None	None
m54284U_191213_120042/101909193/ccs	PacBio_Hippocampus_Rep2	mm10_ERCC_SIRV	chr2	30368955	30382364	+	11	1521	4152	366406	ENSMUSG00000026858.18	ENCODEMT000366406	Miga2	ENCODEMT000366406	Known	ISM	Both	0.25	None	None	None	None
m54284U_191107_221739/103023455/ccs	PacBio_Cortex_Rep1	mm10_ERCC_SIRV	chr3	138489403	138458960	-	11	2570	9829	25613	ENSMUSG00000005813.12	ENSMUST00000029804.12	Metap1	Metap1-201	Known	Known	None	0.20000000298023224	None	None	None	None
m54284U_191109_043049/22741021/ccs	PacBio_Cortex_Rep2	mm10_ERCC_SIRV	chr9	59656577	59679369	+	11	2204	27956	73205	ENSMUSG00000032294.17	ENSMUST00000034834.15	Pkm	Pkm-201	Known	Known	None	0.05000000074505806	None	None	None	None
m54284U_191109_043049/166068756/ccs	PacBio_Cortex_Rep2	mm10_ERCC_SIRV	chr1	135729225	135752229	+	6	1748	2251	5495	ENSMUSG00000026421.14	ENSMUST00000027677.7	Csrp1	Csrp1-201	Known	Known	None	0.10000000149011612	None	None	None	None
m54284U_191213_120042/8915000/ccs	PacBio_Hippocampus_Rep2	mm10_ERCC_SIRV	chr14	26638106	26656833	+	6	1708	40619	105158	ENSMUSG00000021877.12	ENSMUST00000022429.8	Arf4	Arf4-201	Known	Known	None	0.4000000059604645	None	None	None	None
m54284U_191212_053548/114559687/ccs	PacBio_Hippocampus_Rep1	mm10_ERCC_SIRV	chr11	69580369	69591861	+	11	1750	33381	87608	ENSMUSG00000059552.13	ENSMUST00000108658.9	Trp53	Trp53-203	Known	Known	None	0.20000000298023224	None	None	None	None
m54284U_191212_053548/58458460/ccs	PacBio_Hippocampus_Rep1	mm10_ERCC_SIRV	chr17	65613521	65580095	-	6	1567	47986	125379	ENSMUSG00000024091.9	ENSMUST00000024897.9	Vapa	Vapa-201	Known	Known	None	0.75	None	None	None	None
m54284U_191212_053548/47777585/ccs	PacBio_Hippocampus_Rep1	mm10_ERCC_SIRV	chr2	30368691	30385517	+	14	2989	4152	366403	ENSMUSG00000026858.18	ENCODEMT000366403	Miga2	ENCODEMT000366403	Known	ISM	Suffix	0.05000000074505806	None	None	None	None
m54284U_191213_120042/152438632/ccs	PacBio_Hippocampus_Rep2	mm10_ERCC_SIRV	chr15	97784427	97791799	+	3	1571	44184	113924	ENSMUSG00000081534.3	ENSMUST00000117892.1	Slc48a1	Slc48a1-201	Known	Known	None	0.20000000298023224	None	None	None	None
m54284U_191107_221739/109709404/ccs	PacBio_Cortex_Rep1	mm10_ERCC_SIRV	chr7	81762961	81769422	+	3	1347	22285	57832	ENSMUSG00000038646.13	ENSMUST00000042166.10	Ramac	Ramac-201	Known	Known	None	0.30000001192092896	None	None	None	None
m54284U_191107_221739/109185049/ccs	PacBio_Cortex_Rep1	mm10_ERCC_SIRV	chr5	104197812	104214103	+	6	2993	14852	366381	ENSMUSG00000029307.7	ENCODEMT000366381	Dmp1	ENCODEMT000366381	Known	ISM	Suffix	0.20000000298023224	None	None	None	None
m54284U_191212_053548/106629117/ccs	PacBio_Hippocampus_Rep1	mm10_ERCC_SIRV	chr14	26638107	26656834	+	6	1708	40619	105158	ENSMUSG00000021877.12	ENSMUST00000022429.8	Arf4	Arf4-201	Known	Known	None	0.4000000059604645	None	None	None	None
m54284U_191109_043049/168230921/ccs	PacBio_Cortex_Rep2	mm10_ERCC_SIRV	chr6	122308991	122317648	+	7	2212	18632	48922	ENSMUSG00000007458.14	ENSMUST00000007602.14	M6pr	M6pr-201	Known	Known	None	0.75	None	None	None	None
m54284U_191109_043049/22741216/ccs	PacBio_Cortex_Rep2	mm10_ERCC_SIRV	chr9	59656577	59679369	+	11	2217	27956	73206	ENSMUSG00000032294.17	ENSMUST00000163694.3	Pkm	Pkm-202	Known	Known	None	0.05000000074505806	None	None	None	None
m54284U_191107_221739/124191983/ccs	PacBio_Cortex_Rep1	mm10_ERCC_SIRV	chr3	138489405	138458960	-	11	2572	9829	25613	ENSMUSG00000005813.12	ENSMUST00000029804.12	Metap1	Metap1-201	Known	Known	None	0.20000000298023224	None	None	None	None
m54284U_191107_221739/104399131/ccs	PacBio_Cortex_Rep1	mm10_ERCC_SIRV	chr11	69580372	69591873	+	11	1759	33381	87608	ENSMUSG00000059552.13	ENSMUST00000108658.9	Trp53	Trp53-203	Known	Known	None	0.20000000298023224	None	None	None	None
m54284U_191212_053548/55510327/ccs	PacBio_Hippocampus_Rep1	mm10_ERCC_SIRV	chr2	30368740	30385516	+	14	2939	4152	366403	ENSMUSG00000026858.18	ENCODEMT000366403	Miga2	ENCODEMT000366403	Known	ISM	Suffix	0.05000000074505806	None	None	None	None
m54284U_191109_043049/166463627/ccs	PacBio_Cortex_Rep2	mm10_ERCC_SIRV	chr1	135729225	135752230	+	6	1743	2251	5495	ENSMUSG00000026421.14	ENSMUST00000027677.7	Csrp1	Csrp1-201	Known	Known	None	0.10000000149011612	None	None	None	None
m54284U_191109_043049/70715848/ccs	PacBio_Cortex_Rep2	mm10_ERCC_SIRV	chr14	26638109	26656827	+	6	1699	40619	105158	ENSMUSG00000021877.12	ENSMUST00000022429.8	Arf4	Arf4-201	Known	Known	None	0.5	None	None	None	None
m54284U_191213_120042/128846332/ccs	PacBio_Hippocampus_Rep2	mm10_ERCC_SIRV	chr2	30368986	30382794	+	11	1900	4152	366406	ENSMUSG00000026858.18	ENCODEMT000366406	Miga2	ENCODEMT000366406	Known	ISM	Both	0.8500000238418579	None	None	None	None
m54284U_191213_120042/158074698/ccs	PacBio_Hippocampus_Rep2	mm10_ERCC_SIRV	chr15	97784427	97791803	+	3	1575	44184	113924	ENSMUSG00000081534.3	ENSMUST00000117892.1	Slc48a1	Slc48a1-201	Known	Known	None	0.10000000149011612	None	None	None	None
m54284U_191109_043049/92209797/ccs	PacBio_Cortex_Rep2	mm10_ERCC_SIRV	chr14	26638109	26656834	+	6	1706	40619	105158	ENSMUSG00000021877.12	ENSMUST00000022429.8	Arf4	Arf4-201	Known	Known	None	0.4000000059604645	None	None	None	None
m54284U_191107_221739/157223673/ccs	PacBio_Cortex_Rep1	mm10_ERCC_SIRV	chr3	138489395	138458960	-	11	2562	9829	25613	ENSMUSG00000005813.12	ENSMUST00000029804.12	Metap1	Metap1-201	Known	Known	None	0.20000000298023224	None	None	None	None
m54284U_191107_221739/127141879/ccs	PacBio_Cortex_Rep1	mm10_ERCC_SIRV	chr5	104197812	104214104	+	6	2994	14852	366381	ENSMUSG00000029307.7	ENCODEMT000366381	Dmp1	ENCODEMT000366381	Known	ISM	Suffix	0.20000000298023224	None	None	None	None
m54284U_191107_221739/143722266/ccs	PacBio_Cortex_Rep1	mm10_ERCC_SIRV	chr11	69580372	69591872	+	10	2489	33381	366407	ENSMUSG00000059552.13	ENCODEMT000366407	Trp53	ENCODEMT000366407	Known	NIC	None	0.25	None	None	None	None
m54284U_191109_043049/22874721/ccs	PacBio_Cortex_Rep2	mm10_ERCC_SIRV	chr9	59656577	59679369	+	11	2217	27956	73205	ENSMUSG00000032294.17	ENSMUST00000034834.15	Pkm	Pkm-201	Known	Known	None	0.05000000074505806	None	None	None	None
m54284U_191212_053548/111215191/ccs	PacBio_Hippocampus_Rep1	mm10_ERCC_SIRV	chr17	65613526	65580095	-	6	1572	47986	125379	ENSMUSG00000024091.9	ENSMUST00000024897.9	Vapa	Vapa-201	Known	Known	None	0.75	None	None	None	None
m54284U_191109_043049/1641026/ccs	PacBio_Cortex_Rep2	mm10_ERCC_SIRV	chr2	30368742	30385513	+	14	2934	4152	366403	ENSMUSG00000026858.18	ENCODEMT000366403	Miga2	ENCODEMT000366403	Known	ISM	Suffix	0.10000000149011612	None	None	None	None
m54284U_191107_221739/131402201/ccs	PacBio_Cortex_Rep1	mm10_ERCC_SIRV	chr7	81762961	81768861	+	3	786	22285	57832	ENSMUSG00000038646.13	ENSMUST00000042166.10	Ramac	Ramac-201	Known	Known	None	0.20000000298023224	None	None	None	None
m54284U_191109_043049/168495236/ccs	PacBio_Cortex_Rep2	mm10_ERCC_SIRV	chr6	122308991	122316789	+	7	1353	18632	48922	ENSMUSG00000007458.14	ENSMUST00000007602.14	M6pr	M6pr-201	Known	Known	None	0.15000000596046448	None	None	None	None
m54284U_191109_043049/93521632/ccs	PacBio_Cortex_Rep2	mm10_ERCC_SIRV	chr14	26638109	26656835	+	6	1707	40619	105158	ENSMUSG00000021877.12	ENSMUST00000022429.8	Arf4	Arf4-201	Known	Known	None	0.4000000059604645	None	None	None	None
m54284U_191109_043049/166854813/ccs	PacBio_Cortex_Rep2	mm10_ERCC_SIRV	chr1	135729225	135752229	+	6	1742	2251	5495	ENSMUSG00000026421.14	ENSMUST00000027677.7	Csrp1	Csrp1-201	Known	Known	None	0.10000000149011612	None	None	None	None
m54284U_191109_043049/16449573/ccs	PacBio_Cortex_Rep2	mm10_ERCC_SIRV	chr2	30368742	30385519	+	14	2940	4152	366403	ENSMUSG00000026858.18	ENCODEMT000366403	Miga2	ENCODEMT000366403	Known	ISM	Suffix	0.0	None	None	None	None
m54284U_191213_120042/162989589/ccs	PacBio_Hippocampus_Rep2	mm10_ERCC_SIRV	chr15	97784427	97791805	+	3	1577	44184	113924	ENSMUSG00000081534.3	ENSMUST00000117892.1	Slc48a1	Slc48a1-201	Known	Known	None	0.10000000149011612	None	None	None	None
m54284U_191109_043049/143000717/ccs	PacBio_Cortex_Rep2	mm10_ERCC_SIRV	chr14	26638109	26656835	+	6	1707	40619	105158	ENSMUSG00000021877.12	ENSMUST00000022429.8	Arf4	Arf4-201	Known	Known	None	0.4000000059604645	None	None	None	None
m54284U_191109_043049/22937837/ccs	PacBio_Cortex_Rep2	mm10_ERCC_SIRV	chr9	59656577	59679365	+	11	2213	27956	73206	ENSMUSG00000032294.17	ENSMUST00000163694.3	Pkm	Pkm-202	Known	Known	None	0.15000000596046448	None	None	None	None
m54284U_191109_043049/7078324/ccs	PacBio_Cortex_Rep2	mm10_ERCC_SIRV	chr3	138489531	138458960	-	11	2698	9829	25613	ENSMUSG00000005813.12	ENSMUST00000029804.12	Metap1	Metap1-201	Known	Known	None	0.20000000298023224	None	None	None	None
m54284U_191109_043049/116589224/ccs	PacBio_Cortex_Rep2	mm10_ERCC_SIRV	chr11	69580372	69591875	+	11	1761	33381	87608	ENSMUSG00000059552.13	ENSMUST00000108658.9	Trp53	Trp53-203	Known	Known	None	0.20000000298023224	None	None	None	None
m54284U_191107_221739/140247583/ccs	PacBio_Cortex_Rep1	mm10_ERCC_SIRV	chr5	104197812	104214102	+	6	2992	14852	366381	ENSMUSG00000029307.7	ENCODEMT000366381	Dmp1	ENCODEMT000366381	Known	ISM	Suffix	0.25	None	None	None	None
m54284U_191107_221739/139265958/ccs	PacBio_Cortex_Rep1	mm10_ERCC_SIRV	chr7	81762961	81769487	+	3	1412	22285	57832	ENSMUSG00000038646.13	ENSMUST00000042166.10	Ramac	Ramac-201	Known	Known	None	0.20000000298023224	None	None	None	None
m54284U_191212_053548/3672116/ccs	PacBio_Hippocampus_Rep1	mm10_ERCC_SIRV	chr14	26638109	26656833	+	6	1705	40619	105158	ENSMUSG00000021877.12	ENSMUST00000022429.8	Arf4	Arf4-201	Known	Known	None	0.4000000059604645	None	None	None	None
m54284U_191107_221739/100009268/ccs	PacBio_Cortex_Rep1	mm10_ERCC_SIRV	chr2	30369462	30379864	+	7	3430	4152	366408	ENSMUSG00000026858.18	ENCODEMT000366408	Miga2	ENCODEMT000366408	Known	ISM	Prefix	0.8500000238418579	None	None	None	None
m54284U_191109_043049/166855742/ccs	PacBio_Cortex_Rep2	mm10_ERCC_SIRV	chr1	135729225	135752228	+	6	1735	2251	5495	ENSMUSG00000026421.14	ENSMUST00000027677.7	Csrp1	Csrp1-201	Known	Known	None	0.10000000149011612	None	None	None	None
m54284U_191213_120042/170394684/ccs	PacBio_Hippocampus_Rep2	mm10_ERCC_SIRV	chr15	97784427	97791805	+	3	1577	44184	113924	ENSMUSG00000081534.3	ENSMUST00000117892.1	Slc48a1	Slc48a1-201	Known	Known	None	0.10000000149011612	None	None	None	None
m54284U_191109_043049/170066328/ccs	PacBio_Cortex_Rep2	mm10_ERCC_SIRV	chr6	122308991	122317644	+	7	2208	18632	48922	ENSMUSG00000007458.14	ENSMUST00000007602.14	M6pr	M6pr-201	Known	Known	None	0.6000000238418579	None	None	None	None
m54284U_191109_043049/59768851/ccs	PacBio_Cortex_Rep2	mm10_ERCC_SIRV	chr3	138489341	138458960	-	11	2508	9829	25613	ENSMUSG00000005813.12	ENSMUST00000029804.12	Metap1	Metap1-201	Known	Known	None	0.20000000298023224	None	None	None	None
m54284U_191109_043049/23136348/ccs	PacBio_Cortex_Rep2	mm10_ERCC_SIRV	chr9	59656577	59679369	+	11	2217	27956	73206	ENSMUSG00000032294.17	ENSMUST00000163694.3	Pkm	Pkm-202	Known	Known	None	0.05000000074505806	None	None	None	None
m54284U_191212_053548/172623036/ccs	PacBio_Hippocampus_Rep1	mm10_ERCC_SIRV	chr17	65613549	65580095	-	6	1595	47986	125379	ENSMUSG00000024091.9	ENSMUST00000024897.9	Vapa	Vapa-201	Known	Known	None	0.75	None	None	None	None
m54284U_191212_053548/10420486/ccs	PacBio_Hippocampus_Rep1	mm10_ERCC_SIRV	chr14	26638109	26656835	+	6	1707	40619	105158	ENSMUSG00000021877.12	ENSMUST00000022429.8	Arf4	Arf4-201	Known	Known	None	0.4000000059604645	None	None	None	None
m54284U_191212_053548/83887290/ccs	PacBio_Hippocampus_Rep1	mm10_ERCC_SIRV	chr11	69580372	69591871	+	11	1763	33381	87608	ENSMUSG00000059552.13	ENSMUST00000108658.9	Trp53	Trp53-203	Known	Known	None	0.20000000298023224	None	None	None	None
m54284U_191109_043049/99683132/ccs	PacBio_Cortex_Rep2	mm10_ERCC_SIRV	chr5	104197812	104214100	+	6	2990	14852	366381	ENSMUSG00000029307.7	ENCODEMT000366381	Dmp1	ENCODEMT000366381	Known	ISM	Suffix	0.25	None	None	None	None
m54284U_191109_043049/139657257/ccs	PacBio_Cortex_Rep2	mm10_ERCC_SIRV	chr2	30370259	30385519	+	13	2895	4152	366409	ENSMUSG00000026858.18	ENCODEMT000366409	Miga2	ENCODEMT000366409	Known	ISM	Suffix	0.0	None	None	None	None
m54284U_191107_221739/150995595/ccs	PacBio_Cortex_Rep1	mm10_ERCC_SIRV	chr7	81762961	81769488	+	3	1413	22285	57832	ENSMUSG00000038646.13	ENSMUST00000042166.10	Ramac	Ramac-201	Known	Known	None	0.20000000298023224	None	None	None	None
m54284U_191212_053548/84017212/ccs	PacBio_Hippocampus_Rep1	mm10_ERCC_SIRV	chr14	26638109	26656835	+	6	1707	40619	105158	ENSMUSG00000021877.12	ENSMUST00000022429.8	Arf4	Arf4-201	Known	Known	None	0.4000000059604645	None	None	None	None
m54284U_191213_120042/172295213/ccs	PacBio_Hippocampus_Rep2	mm10_ERCC_SIRV	chr15	97784427	97791803	+	3	1575	44184	113924	ENSMUSG00000081534.3	ENSMUST00000117892.1	Slc48a1	Slc48a1-201	Known	Known	None	0.10000000149011612	None	None	None	None
m54284U_191109_043049/167969086/ccs	PacBio_Cortex_Rep2	mm10_ERCC_SIRV	chr1	135729225	135752230	+	6	1743	2251	5495	ENSMUSG00000026421.14	ENSMUST00000027677.7	Csrp1	Csrp1-201	Known	Known	None	0.10000000149011612	None	None	None	None
m54284U_191109_043049/69666689/ccs	PacBio_Cortex_Rep2	mm10_ERCC_SIRV	chr3	138489480	138458960	-	11	2647	9829	25613	ENSMUSG00000005813.12	ENSMUST00000029804.12	Metap1	Metap1-201	Known	Known	None	0.20000000298023224	None	None	None	None
m54284U_191109_043049/23136819/ccs	PacBio_Cortex_Rep2	mm10_ERCC_SIRV	chr9	59656577	59679369	+	11	2217	27956	73206	ENSMUSG00000032294.17	ENSMUST00000163694.3	Pkm	Pkm-202	Known	Known	None	0.05000000074505806	None	None	None	None
m54284U_191212_053548/98371775/ccs	PacBio_Hippocampus_Rep1	mm10_ERCC_SIRV	chr11	69580372	69591870	+	11	1756	33381	87608	ENSMUSG00000059552.13	ENSMUST00000108658.9	Trp53	Trp53-203	Known	Known	None	0.20000000298023224	None	None	None	None
m54284U_191107_221739/10029180/ccs	PacBio_Cortex_Rep1	mm10_ERCC_SIRV	chr2	30370293	30385519	+	13	2861	4152	366410	ENSMUSG00000026858.18	ENCODEMT000366410	Miga2	ENCODEMT000366410	Known	ISM	Suffix	0.0	None	None	None	None
m54284U_191109_043049/170329411/ccs	PacBio_Cortex_Rep2	mm10_ERCC_SIRV	chr6	122308991	122317648	+	7	2212	18632	48922	ENSMUSG00000007458.14	ENSMUST00000007602.14	M6pr	M6pr-201	Known	Known	None	0.75	None	None	None	None
m54284U_191212_053548/153421347/ccs	PacBio_Hippocampus_Rep1	mm10_ERCC_SIRV	chr14	26638109	26656833	+	6	1705	40619	105158	ENSMUSG00000021877.12	ENSMUST00000022429.8	Arf4	Arf4-201	Known	Known	None	0.4000000059604645	None	None	None	None
m54284U_191109_043049/120521959/ccs	PacBio_Cortex_Rep2	mm10_ERCC_SIRV	chr5	104197812	104214104	+	6	2994	14852	366381	ENSMUSG00000029307.7	ENCODEMT000366381	Dmp1	ENCODEMT000366381	Known	ISM	Suffix	0.20000000298023224	None	None	None	None
m54284U_191213_120042/172557337/ccs	PacBio_Hippocampus_Rep2	mm10_ERCC_SIRV	chr15	97784427	97792688	+	3	2460	44184	113924	ENSMUSG00000081534.3	ENSMUST00000117892.1	Slc48a1	Slc48a1-201	Known	Known	None	0.15000000596046448	None	None	None	None
m54284U_191109_043049/108527679/ccs	PacBio_Cortex_Rep2	mm10_ERCC_SIRV	chr3	138489448	138458960	-	11	2615	9829	25613	ENSMUSG00000005813.12	ENSMUST00000029804.12	Metap1	Metap1-201	Known	Known	None	0.20000000298023224	None	None	None	None
m54284U_191212_053548/174064288/ccs	PacBio_Hippocampus_Rep1	mm10_ERCC_SIRV	chr17	65613517	65580095	-	6	1563	47986	125379	ENSMUSG00000024091.9	ENSMUST00000024897.9	Vapa	Vapa-201	Known	Known	None	0.75	None	None	None	None
m54284U_191213_120042/124977639/ccs	PacBio_Hippocampus_Rep2	mm10_ERCC_SIRV	chr11	69580372	69591870	+	11	1756	33381	87608	ENSMUSG00000059552.13	ENSMUST00000108658.9	Trp53	Trp53-203	Known	Known	None	0.20000000298023224	None	None	None	None
m54284U_191109_043049/23202006/ccs	PacBio_Cortex_Rep2	mm10_ERCC_SIRV	chr9	59656577	59679365	+	11	2213	27956	73206	ENSMUSG00000032294.17	ENSMUST00000163694.3	Pkm	Pkm-202	Known	Known	None	0.15000000596046448	None	None	None	None
m54284U_191109_043049/13633748/ccs	PacBio_Cortex_Rep2	mm10_ERCC_SIRV	chr7	81762961	81769490	+	3	1415	22285	57832	ENSMUSG00000038646.13	ENSMUST00000042166.10	Ramac	Ramac-201	Known	Known	None	0.20000000298023224	None	None	None	None
m54284U_191109_043049/169804247/ccs	PacBio_Cortex_Rep2	mm10_ERCC_SIRV	chr1	135729225	135752229	+	6	1742	2251	5495	ENSMUSG00000026421.14	ENSMUST00000027677.7	Csrp1	Csrp1-201	Known	Known	None	0.10000000149011612	None	None	None	None
m54284U_191212_053548/176163506/ccs	PacBio_Hippocampus_Rep1	mm10_ERCC_SIRV	chr14	26638109	26656835	+	6	1707	40619	105158	ENSMUSG00000021877.12	ENSMUST00000022429.8	Arf4	Arf4-201	Known	Known	None	0.4000000059604645	None	None	None	None
m54284U_191109_043049/38732893/ccs	PacBio_Cortex_Rep2	mm10_ERCC_SIRV	chr2	30370303	30385519	+	13	2853	4152	366410	ENSMUSG00000026858.18	ENCODEMT000366410	Miga2	ENCODEMT000366410	Known	ISM	Suffix	0.0	None	None	None	None
m54284U_191109_043049/131795119/ccs	PacBio_Cortex_Rep2	mm10_ERCC_SIRV	chr2	30370313	30385518	+	13	2842	4152	366410	ENSMUSG00000026858.18	ENCODEMT000366410	Miga2	ENCODEMT000366410	Known	ISM	Suffix	0.0	None	None	None	None
m54284U_191109_043049/165282377/ccs	PacBio_Cortex_Rep2	mm10_ERCC_SIRV	chr5	104197812	104214095	+	6	2985	14852	366381	ENSMUSG00000029307.7	ENCODEMT000366381	Dmp1	ENCODEMT000366381	Known	ISM	Suffix	0.20000000298023224	None	None	None	None
m54284U_191213_120042/78251076/ccs	PacBio_Hippocampus_Rep2	mm10_ERCC_SIRV	chr14	26638109	26656835	+	6	1707	40619	105158	ENSMUSG00000021877.12	ENSMUST00000022429.8	Arf4	Arf4-201	Known	Known	None	0.4000000059604645	None	None	None	None
m54284U_191109_043049/110233602/ccs	PacBio_Cortex_Rep2	mm10_ERCC_SIRV	chr3	138489410	138458960	-	11	2577	9829	25613	ENSMUSG00000005813.12	ENSMUST00000029804.12	Metap1	Metap1-201	Known	Known	None	0.20000000298023224	None	None	None	None
m54284U_191212_053548/37093959/ccs	PacBio_Hippocampus_Rep1	mm10_ERCC_SIRV	chr2	30370627	30385516	+	13	2829	4152	366411	ENSMUSG00000026858.18	ENCODEMT000366411	Miga2	ENCODEMT000366411	Known	NNC	None	0.05000000074505806	None	None	None	None
m54284U_191107_221739/102172751/ccs	PacBio_Cortex_Rep1	mm10_ERCC_SIRV	chr15	97784428	97791745	+	3	1522	44184	113924	ENSMUSG00000081534.3	ENSMUST00000117892.1	Slc48a1	Slc48a1-201	Known	Known	None	0.10000000149011612	None	None	None	None
m54284U_191109_043049/171639398/ccs	PacBio_Cortex_Rep2	mm10_ERCC_SIRV	chr6	122308991	122316789	+	7	1353	18632	48922	ENSMUSG00000007458.14	ENSMUST00000007602.14	M6pr	M6pr-201	Known	Known	None	0.15000000596046448	None	None	None	None
m54284U_191213_120042/166791067/ccs	PacBio_Hippocampus_Rep2	mm10_ERCC_SIRV	chr11	69580372	69591871	+	11	1757	33381	87608	ENSMUSG00000059552.13	ENSMUST00000108658.9	Trp53	Trp53-203	Known	Known	None	0.20000000298023224	None	None	None	None
m54284U_191109_043049/23202394/ccs	PacBio_Cortex_Rep2	mm10_ERCC_SIRV	chr9	59656577	59679372	+	11	2220	27956	73206	ENSMUSG00000032294.17	ENSMUST00000163694.3	Pkm	Pkm-202	Known	Known	None	0.0	None	None	None	None
m54284U_191109_043049/169937601/ccs	PacBio_Cortex_Rep2	mm10_ERCC_SIRV	chr1	135729225	135752230	+	6	1743	2251	5495	ENSMUSG00000026421.14	ENSMUST00000027677.7	Csrp1	Csrp1-201	Known	Known	None	0.10000000149011612	None	None	None	None
m54284U_191109_043049/37553085/ccs	PacBio_Cortex_Rep2	mm10_ERCC_SIRV	chr7	81762961	81769489	+	3	1414	22285	57832	ENSMUSG00000038646.13	ENSMUST00000042166.10	Ramac	Ramac-201	Known	Known	None	0.20000000298023224	None	None	None	None
m54284U_191213_120042/107021997/ccs	PacBio_Hippocampus_Rep2	mm10_ERCC_SIRV	chr14	26638109	26656835	+	6	1707	40619	105158	ENSMUSG00000021877.12	ENSMUST00000022429.8	Arf4	Arf4-201	Known	Known	None	0.4000000059604645	None	None	None	None
m54284U_191109_043049/117637304/ccs	PacBio_Cortex_Rep2	mm10_ERCC_SIRV	chr3	138489474	138458960	-	11	2641	9829	25613	ENSMUSG00000005813.12	ENSMUST00000029804.12	Metap1	Metap1-201	Known	Known	None	0.20000000298023224	None	None	None	None
m54284U_191213_120042/9242846/ccs	PacBio_Hippocampus_Rep2	mm10_ERCC_SIRV	chr17	65613526	65580095	-	6	1572	47986	125379	ENSMUSG00000024091.9	ENSMUST00000024897.9	Vapa	Vapa-201	Known	Known	None	0.75	None	None	None	None
m54284U_191109_043049/11340060/ccs	PacBio_Cortex_Rep2	mm10_ERCC_SIRV	chr2	30371119	30385519	+	12	2742	4152	366412	ENSMUSG00000026858.18	ENCODEMT000366412	Miga2	ENCODEMT000366412	Known	ISM	Suffix	0.0	None	None	None	None
m54284U_191109_043049/18745826/ccs	PacBio_Cortex_Rep2	mm10_ERCC_SIRV	chr11	69580373	69591872	+	11	1757	33381	87608	ENSMUSG00000059552.13	ENSMUST00000108658.9	Trp53	Trp53-203	Known	Known	None	0.25	None	None	None	None
m54284U_191212_053548/41091741/ccs	PacBio_Hippocampus_Rep1	mm10_ERCC_SIRV	chr5	104197812	104214100	+	6	2990	14852	366381	ENSMUSG00000029307.7	ENCODEMT000366381	Dmp1	ENCODEMT000366381	Known	ISM	Suffix	0.25	None	None	None	None
m54284U_191109_043049/24445365/ccs	PacBio_Cortex_Rep2	mm10_ERCC_SIRV	chr15	97784428	97791800	+	3	1571	44184	113924	ENSMUSG00000081534.3	ENSMUST00000117892.1	Slc48a1	Slc48a1-201	Known	Known	None	0.20000000298023224	None	None	None	None
m54284U_191109_043049/23266376/ccs	PacBio_Cortex_Rep2	mm10_ERCC_SIRV	chr9	59656577	59679368	+	11	2216	27956	73206	ENSMUSG00000032294.17	ENSMUST00000163694.3	Pkm	Pkm-202	Known	Known	None	0.05000000074505806	None	None	None	None
m54284U_191213_120042/125895888/ccs	PacBio_Hippocampus_Rep2	mm10_ERCC_SIRV	chr14	26638109	26656835	+	6	1707	40619	105158	ENSMUSG00000021877.12	ENSMUST00000022429.8	Arf4	Arf4-201	Known	Known	None	0.4000000059604645	None	None	None	None
m54284U_191109_043049/121047107/ccs	PacBio_Cortex_Rep2	mm10_ERCC_SIRV	chr3	138460042	138458966	-	1	1061	9829	366012	ENSMUSG00000005813.12	ENCODEMT000366012	Metap1	ENCODEMT000366012	Known	ISM	None	0.20000000298023224	None	None	None	None
m54284U_191109_043049/174000975/ccs	PacBio_Cortex_Rep2	mm10_ERCC_SIRV	chr6	122308991	122317662	+	7	2226	18632	48922	ENSMUSG00000007458.14	ENSMUST00000007602.14	M6pr	M6pr-201	Known	Known	None	0.6499999761581421	None	None	None	None
m54284U_191109_043049/170525092/ccs	PacBio_Cortex_Rep2	mm10_ERCC_SIRV	chr1	135729225	135752229	+	6	1742	2251	5495	ENSMUSG00000026421.14	ENSMUST00000027677.7	Csrp1	Csrp1-201	Known	Known	None	0.10000000149011612	None	None	None	None
m54284U_191107_221739/25823348/ccs	PacBio_Cortex_Rep1	mm10_ERCC_SIRV	chr14	26638110	26656834	+	6	1705	40619	105158	ENSMUSG00000021877.12	ENSMUST00000022429.8	Arf4	Arf4-201	Known	Known	None	0.4000000059604645	None	None	None	None
m54284U_191109_043049/73008047/ccs	PacBio_Cortex_Rep2	mm10_ERCC_SIRV	chr7	81762961	81769490	+	3	1415	22285	57832	ENSMUSG00000038646.13	ENSMUST00000042166.10	Ramac	Ramac-201	Known	Known	None	0.20000000298023224	None	None	None	None
m54284U_191109_043049/85330416/ccs	PacBio_Cortex_Rep2	mm10_ERCC_SIRV	chr2	30371127	30385519	+	12	2737	4152	366412	ENSMUSG00000026858.18	ENCODEMT000366412	Miga2	ENCODEMT000366412	Known	ISM	Suffix	0.0	None	None	None	None
m54284U_191109_043049/127336981/ccs	PacBio_Cortex_Rep2	mm10_ERCC_SIRV	chr3	138489385	138458960	-	11	2552	9829	25613	ENSMUSG00000005813.12	ENSMUST00000029804.12	Metap1	Metap1-201	Known	Known	None	0.20000000298023224	None	None	None	None
m54284U_191109_043049/23267747/ccs	PacBio_Cortex_Rep2	mm10_ERCC_SIRV	chr9	59656577	59679371	+	11	2219	27956	73206	ENSMUSG00000032294.17	ENSMUST00000163694.3	Pkm	Pkm-202	Known	Known	None	0.0	None	None	None	None
m54284U_191109_043049/124979770/ccs	PacBio_Cortex_Rep2	mm10_ERCC_SIRV	chr11	69580373	69590505	+	7	2494	33381	366413	ENSMUSG00000059552.13	ENCODEMT000366413	Trp53	ENCODEMT000366413	Known	NIC	None	0.8999999761581421	None	None	None	None
m54284U_191109_043049/134874173/ccs	PacBio_Cortex_Rep2	mm10_ERCC_SIRV	chr15	97784428	97791805	+	3	1576	44184	113924	ENSMUSG00000081534.3	ENSMUST00000117892.1	Slc48a1	Slc48a1-201	Known	Known	None	0.10000000149011612	None	None	None	None
m54284U_191213_120042/54659690/ccs	PacBio_Hippocampus_Rep2	mm10_ERCC_SIRV	chr5	104197812	104214104	+	6	2994	14852	366381	ENSMUSG00000029307.7	ENCODEMT000366381	Dmp1	ENCODEMT000366381	Known	ISM	Suffix	0.20000000298023224	None	None	None	None
m54284U_191107_221739/49088211/ccs	PacBio_Cortex_Rep1	mm10_ERCC_SIRV	chr14	26638114	26656833	+	6	1700	40619	105158	ENSMUSG00000021877.12	ENSMUST00000022429.8	Arf4	Arf4-201	Known	Known	None	0.4000000059604645	None	None	None	None
m54284U_191212_053548/61736356/ccs	PacBio_Hippocampus_Rep1	mm10_ERCC_SIRV	chr2	30371179	30385521	+	12	2687	4152	366412	ENSMUSG00000026858.18	ENCODEMT000366412	Miga2	ENCODEMT000366412	Known	ISM	Suffix	0.0	None	None	None	None
m54284U_191109_043049/171245813/ccs	PacBio_Cortex_Rep2	mm10_ERCC_SIRV	chr1	135729225	135752230	+	6	1743	2251	5495	ENSMUSG00000026421.14	ENSMUST00000027677.7	Csrp1	Csrp1-201	Known	Known	None	0.10000000149011612	None	None	None	None
m54284U_191109_043049/174981806/ccs	PacBio_Cortex_Rep2	mm10_ERCC_SIRV	chr6	122308991	122317648	+	7	2212	18632	48922	ENSMUSG00000007458.14	ENSMUST00000007602.14	M6pr	M6pr-201	Known	Known	None	0.75	None	None	None	None
m54284U_191213_120042/19008182/ccs	PacBio_Hippocampus_Rep2	mm10_ERCC_SIRV	chr17	65613490	65580095	-	6	1536	47986	125379	ENSMUSG00000024091.9	ENSMUST00000024897.9	Vapa	Vapa-201	Known	Known	None	0.75	None	None	None	None
m54284U_191213_120042/80544307/ccs	PacBio_Hippocampus_Rep2	mm10_ERCC_SIRV	chr14	26638114	26656835	+	6	1702	40619	105158	ENSMUSG00000021877.12	ENSMUST00000022429.8	Arf4	Arf4-201	Known	Known	None	0.4000000059604645	None	None	None	None
m54284U_191109_043049/142804777/ccs	PacBio_Cortex_Rep2	mm10_ERCC_SIRV	chr3	138489397	138458964	-	11	2564	9829	366031	ENSMUSG00000005813.12	ENCODEMT000366031	Metap1	ENCODEMT000366031	Known	NNC	None	0.20000000298023224	None	None	None	None
m54284U_191212_053548/68878424/ccs	PacBio_Hippocampus_Rep1	mm10_ERCC_SIRV	chr2	30371185	30385519	+	11	2559	4152	366414	ENSMUSG00000026858.18	ENCODEMT000366414	Miga2	ENCODEMT000366414	Known	ISM	Suffix	0.0	None	None	None	None
m54284U_191109_043049/23332182/ccs	PacBio_Cortex_Rep2	mm10_ERCC_SIRV	chr9	59656577	59679367	+	11	2215	27956	73206	ENSMUSG00000032294.17	ENSMUST00000163694.3	Pkm	Pkm-202	Known	Known	None	0.05000000074505806	None	None	None	None
m54284U_191109_043049/144180516/ccs	PacBio_Cortex_Rep2	mm10_ERCC_SIRV	chr3	138489364	138458960	-	10	6326	9829	366415	ENSMUSG00000005813.12	ENCODEMT000366415	Metap1	ENCODEMT000366415	Known	NNC	None	0.20000000298023224	None	None	None	None
m54284U_191109_043049/81922737/ccs	PacBio_Cortex_Rep2	mm10_ERCC_SIRV	chr7	81762961	81769490	+	3	1415	22285	57832	ENSMUSG00000038646.13	ENSMUST00000042166.10	Ramac	Ramac-201	Known	Known	None	0.20000000298023224	None	None	None	None
m54284U_191213_120042/101254264/ccs	PacBio_Hippocampus_Rep2	mm10_ERCC_SIRV	chr5	104197812	104214098	+	6	2988	14852	366381	ENSMUSG00000029307.7	ENCODEMT000366381	Dmp1	ENCODEMT000366381	Known	ISM	Suffix	0.25	None	None	None	None
m54284U_191212_053548/2362020/ccs	PacBio_Hippocampus_Rep1	mm10_ERCC_SIRV	chr15	97784428	97791804	+	3	1575	44184	113924	ENSMUSG00000081534.3	ENSMUST00000117892.1	Slc48a1	Slc48a1-201	Known	Known	None	0.10000000149011612	None	None	None	None
m54284U_191107_221739/68224761/ccs	PacBio_Cortex_Rep1	mm10_ERCC_SIRV	chr14	26638115	26656835	+	6	1701	40619	105158	ENSMUSG00000021877.12	ENSMUST00000022429.8	Arf4	Arf4-201	Known	Known	None	0.4000000059604645	None	None	None	None
m54284U_191212_053548/77138071/ccs	PacBio_Hippocampus_Rep1	mm10_ERCC_SIRV	chr11	69580373	69591871	+	11	1756	33381	87608	ENSMUSG00000059552.13	ENSMUST00000108658.9	Trp53	Trp53-203	Known	Known	None	0.20000000298023224	None	None	None	None
m54284U_191212_053548/31722195/ccs	PacBio_Hippocampus_Rep1	mm10_ERCC_SIRV	chr2	30371204	30385519	+	11	2557	4152	366414	ENSMUSG00000026858.18	ENCODEMT000366414	Miga2	ENCODEMT000366414	Known	ISM	Suffix	0.0	None	None	None	None
m54284U_191109_043049/172426761/ccs	PacBio_Cortex_Rep2	mm10_ERCC_SIRV	chr1	135729225	135752229	+	6	1742	2251	5495	ENSMUSG00000026421.14	ENSMUST00000027677.7	Csrp1	Csrp1-201	Known	Known	None	0.10000000149011612	None	None	None	None
m54284U_191109_043049/23333216/ccs	PacBio_Cortex_Rep2	mm10_ERCC_SIRV	chr9	59656577	59679369	+	11	2217	27956	73206	ENSMUSG00000032294.17	ENSMUST00000163694.3	Pkm	Pkm-202	Known	Known	None	0.05000000074505806	None	None	None	None
m54284U_191212_053548/133170216/ccs	PacBio_Hippocampus_Rep1	mm10_ERCC_SIRV	chr14	26638115	26657256	+	6	2122	40619	105158	ENSMUSG00000021877.12	ENSMUST00000022429.8	Arf4	Arf4-201	Known	Known	None	0.8999999761581421	None	None	None	None
m54284U_191109_043049/177735203/ccs	PacBio_Cortex_Rep2	mm10_ERCC_SIRV	chr6	122308991	122317648	+	7	2212	18632	48922	ENSMUSG00000007458.14	ENSMUST00000007602.14	M6pr	M6pr-201	Known	Known	None	0.75	None	None	None	None
m54284U_191213_120042/73992604/ccs	PacBio_Hippocampus_Rep2	mm10_ERCC_SIRV	chr15	97784428	97791808	+	3	1579	44184	113924	ENSMUSG00000081534.3	ENSMUST00000117892.1	Slc48a1	Slc48a1-201	Known	Known	None	0.05000000074505806	None	None	None	None
m54284U_191109_043049/6423750/ccs	PacBio_Cortex_Rep2	mm10_ERCC_SIRV	chr14	26638116	26656797	+	6	1666	40619	366416	ENSMUSG00000021877.12	ENCODEMT000366416	Arf4	ENCODEMT000366416	Known	NNC	None	0.3499999940395355	None	None	None	None
m54284U_191109_043049/153880462/ccs	PacBio_Cortex_Rep2	mm10_ERCC_SIRV	chr3	138489531	138458960	-	11	2698	9829	25613	ENSMUSG00000005813.12	ENSMUST00000029804.12	Metap1	Metap1-201	Known	Known	None	0.20000000298023224	None	None	None	None
m54284U_191212_053548/96928782/ccs	PacBio_Hippocampus_Rep1	mm10_ERCC_SIRV	chr11	69580373	69589819	+	9	1084	33381	366417	ENSMUSG00000059552.13	ENCODEMT000366417	Trp53	ENCODEMT000366417	Known	ISM	Prefix	0.550000011920929	None	None	None	None
m54284U_191213_120042/20187410/ccs	PacBio_Hippocampus_Rep2	mm10_ERCC_SIRV	chr17	65613532	65580095	-	6	1578	47986	125379	ENSMUSG00000024091.9	ENSMUST00000024897.9	Vapa	Vapa-201	Known	Known	None	0.75	None	None	None	None
m54284U_191213_120042/57475688/ccs	PacBio_Hippocampus_Rep2	mm10_ERCC_SIRV	chr2	30371539	30385514	+	11	2617	4152	366418	ENSMUSG00000026858.18	ENCODEMT000366418	Miga2	ENCODEMT000366418	Known	ISM	Suffix	0.05000000074505806	None	None	None	None
m54284U_191107_221739/133171368/ccs	PacBio_Cortex_Rep1	mm10_ERCC_SIRV	chr5	104197814	104214091	+	6	2979	14852	366381	ENSMUSG00000029307.7	ENCODEMT000366381	Dmp1	ENCODEMT000366381	Known	ISM	Suffix	0.3499999940395355	None	None	None	None
m54284U_191109_043049/88869008/ccs	PacBio_Cortex_Rep2	mm10_ERCC_SIRV	chr7	81762961	81769488	+	3	1413	22285	57832	ENSMUSG00000038646.13	ENSMUST00000042166.10	Ramac	Ramac-201	Known	Known	None	0.20000000298023224	None	None	None	None
m54284U_191109_043049/23396947/ccs	PacBio_Cortex_Rep2	mm10_ERCC_SIRV	chr9	59656577	59679369	+	11	2217	27956	73206	ENSMUSG00000032294.17	ENSMUST00000163694.3	Pkm	Pkm-202	Known	Known	None	0.05000000074505806	None	None	None	None
m54284U_191109_043049/173146733/ccs	PacBio_Cortex_Rep2	mm10_ERCC_SIRV	chr1	135729225	135752225	+	6	1738	2251	5495	ENSMUSG00000026421.14	ENSMUST00000027677.7	Csrp1	Csrp1-201	Known	Known	None	0.20000000298023224	None	None	None	None
m54284U_191107_221739/44173684/ccs	PacBio_Cortex_Rep1	mm10_ERCC_SIRV	chr15	97784429	97791801	+	3	1571	44184	113924	ENSMUSG00000081534.3	ENSMUST00000117892.1	Slc48a1	Slc48a1-201	Known	Known	None	0.20000000298023224	None	None	None	None
m54284U_191212_053548/18547757/ccs	PacBio_Hippocampus_Rep1	mm10_ERCC_SIRV	chr14	26638116	26656835	+	6	1700	40619	105158	ENSMUSG00000021877.12	ENSMUST00000022429.8	Arf4	Arf4-201	Known	Known	None	0.4000000059604645	None	None	None	None
m54284U_191109_043049/166396662/ccs	PacBio_Cortex_Rep2	mm10_ERCC_SIRV	chr3	138489400	138458960	-	11	2567	9829	25613	ENSMUSG00000005813.12	ENSMUST00000029804.12	Metap1	Metap1-201	Known	Known	None	0.20000000298023224	None	None	None	None
m54284U_191213_120042/170852824/ccs	PacBio_Hippocampus_Rep2	mm10_ERCC_SIRV	chr2	30371340	30385524	+	11	2564	4152	366418	ENSMUSG00000026858.18	ENCODEMT000366418	Miga2	ENCODEMT000366418	Known	ISM	Suffix	0.0	None	None	None	None
m54284U_191212_053548/176621610/ccs	PacBio_Hippocampus_Rep1	mm10_ERCC_SIRV	chr14	26638116	26656833	+	6	1698	40619	105158	ENSMUSG00000021877.12	ENSMUST00000022429.8	Arf4	Arf4-201	Known	Known	None	0.4000000059604645	None	None	None	None
m54284U_191109_043049/180160173/ccs	PacBio_Cortex_Rep2	mm10_ERCC_SIRV	chr6	122308991	122317648	+	7	2212	18632	48922	ENSMUSG00000007458.14	ENSMUST00000007602.14	M6pr	M6pr-201	Known	Known	None	0.75	None	None	None	None
m54284U_191213_120042/69863703/ccs	PacBio_Hippocampus_Rep2	mm10_ERCC_SIRV	chr5	104197823	104214100	+	6	2979	14852	366381	ENSMUSG00000029307.7	ENCODEMT000366381	Dmp1	ENCODEMT000366381	Known	ISM	Suffix	0.25	None	None	None	None
m54284U_191212_053548/109119741/ccs	PacBio_Hippocampus_Rep1	mm10_ERCC_SIRV	chr11	69580373	69591864	+	11	1845	33381	87607	ENSMUSG00000059552.13	ENSMUST00000171247.7	Trp53	Trp53-206	Known	Known	None	0.25	None	None	None	None
m54284U_191109_043049/23397179/ccs	PacBio_Cortex_Rep2	mm10_ERCC_SIRV	chr9	59656577	59679369	+	11	2217	27956	73205	ENSMUSG00000032294.17	ENSMUST00000034834.15	Pkm	Pkm-201	Known	Known	None	0.05000000074505806	None	None	None	None
m54284U_191107_221739/62720793/ccs	PacBio_Cortex_Rep1	mm10_ERCC_SIRV	chr15	97784429	97792688	+	3	2458	44184	113924	ENSMUSG00000081534.3	ENSMUST00000117892.1	Slc48a1	Slc48a1-201	Known	Known	None	0.15000000596046448	None	None	None	None
m54284U_191109_043049/37619826/ccs	PacBio_Cortex_Rep2	mm10_ERCC_SIRV	chr2	30371341	30385525	+	11	2564	4152	366418	ENSMUSG00000026858.18	ENCODEMT000366418	Miga2	ENCODEMT000366418	Known	ISM	Suffix	0.0	None	None	None	None
m54284U_191213_120042/3016564/ccs	PacBio_Hippocampus_Rep2	mm10_ERCC_SIRV	chr14	26638116	26656835	+	6	1694	40619	105158	ENSMUSG00000021877.12	ENSMUST00000022429.8	Arf4	Arf4-201	Known	Known	None	0.4000000059604645	None	None	None	None
m54284U_191109_043049/100467417/ccs	PacBio_Cortex_Rep2	mm10_ERCC_SIRV	chr7	81762961	81769488	+	3	1413	22285	57832	ENSMUSG00000038646.13	ENSMUST00000042166.10	Ramac	Ramac-201	Known	Known	None	0.20000000298023224	None	None	None	None
m54284U_191109_043049/173343542/ccs	PacBio_Cortex_Rep2	mm10_ERCC_SIRV	chr1	135729225	135752230	+	6	1743	2251	5495	ENSMUSG00000026421.14	ENSMUST00000027677.7	Csrp1	Csrp1-201	Known	Known	None	0.10000000149011612	None	None	None	None
m54284U_191213_120042/20579951/ccs	PacBio_Hippocampus_Rep2	mm10_ERCC_SIRV	chr17	65613526	65580095	-	6	1572	47986	125379	ENSMUSG00000024091.9	ENSMUST00000024897.9	Vapa	Vapa-201	Known	Known	None	0.75	None	None	None	None
m54284U_191109_043049/169018549/ccs	PacBio_Cortex_Rep2	mm10_ERCC_SIRV	chr3	138489438	138458960	-	11	2605	9829	25613	ENSMUSG00000005813.12	ENSMUST00000029804.12	Metap1	Metap1-201	Known	Known	None	0.20000000298023224	None	None	None	None
m54284U_191213_120042/23922777/ccs	PacBio_Hippocampus_Rep2	mm10_ERCC_SIRV	chr14	26638116	26656835	+	6	1700	40619	105158	ENSMUSG00000021877.12	ENSMUST00000022429.8	Arf4	Arf4-201	Known	Known	None	0.4000000059604645	None	None	None	None
m54284U_191107_221739/4720151/ccs	PacBio_Cortex_Rep1	mm10_ERCC_SIRV	chr2	30371349	30385524	+	11	2555	4152	366418	ENSMUSG00000026858.18	ENCODEMT000366418	Miga2	ENCODEMT000366418	Known	ISM	Suffix	0.0	None	None	None	None
m54284U_191212_053548/146801678/ccs	PacBio_Hippocampus_Rep1	mm10_ERCC_SIRV	chr11	69580360	69591870	+	10	2486	33381	366407	ENSMUSG00000059552.13	ENCODEMT000366407	Trp53	ENCODEMT000366407	Known	NIC	None	0.20000000298023224	None	None	None	None
m54284U_191107_221739/91424617/ccs	PacBio_Cortex_Rep1	mm10_ERCC_SIRV	chr15	97784429	97792688	+	3	2458	44184	113924	ENSMUSG00000081534.3	ENSMUST00000117892.1	Slc48a1	Slc48a1-201	Known	Known	None	0.15000000596046448	None	None	None	None
m54284U_191212_053548/84869861/ccs	PacBio_Hippocampus_Rep1	mm10_ERCC_SIRV	chr5	104197826	104214098	+	6	2974	14852	366381	ENSMUSG00000029307.7	ENCODEMT000366381	Dmp1	ENCODEMT000366381	Known	ISM	Suffix	0.25	None	None	None	None
m54284U_191109_043049/23398702/ccs	PacBio_Cortex_Rep2	mm10_ERCC_SIRV	chr9	59656577	59679369	+	11	2217	27956	73205	ENSMUSG00000032294.17	ENSMUST00000034834.15	Pkm	Pkm-201	Known	Known	None	0.05000000074505806	None	None	None	None
m54284U_191212_053548/8521007/ccs	PacBio_Hippocampus_Rep1	mm10_ERCC_SIRV	chr6	122308991	122317648	+	7	2212	18632	48922	ENSMUSG00000007458.14	ENSMUST00000007602.14	M6pr	M6pr-201	Known	Known	None	0.75	None	None	None	None
m54284U_191213_120042/81069031/ccs	PacBio_Hippocampus_Rep2	mm10_ERCC_SIRV	chr14	26638116	26656835	+	6	1700	40619	105158	ENSMUSG00000021877.12	ENSMUST00000022429.8	Arf4	Arf4-201	Known	Known	None	0.4000000059604645	None	None	None	None
m54284U_191212_053548/107612692/ccs	PacBio_Hippocampus_Rep1	mm10_ERCC_SIRV	chr2	30371367	30385520	+	11	2533	4152	366418	ENSMUSG00000026858.18	ENCODEMT000366418	Miga2	ENCODEMT000366418	Known	ISM	Suffix	0.05000000074505806	None	None	None	None
m54284U_191109_043049/170001126/ccs	PacBio_Cortex_Rep2	mm10_ERCC_SIRV	chr3	138489502	138458960	-	11	2669	9829	25613	ENSMUSG00000005813.12	ENSMUST00000029804.12	Metap1	Metap1-201	Known	Known	None	0.20000000298023224	None	None	None	None
m54284U_191109_043049/173409313/ccs	PacBio_Cortex_Rep2	mm10_ERCC_SIRV	chr1	135729225	135752230	+	6	1760	2251	5495	ENSMUSG00000026421.14	ENSMUST00000027677.7	Csrp1	Csrp1-201	Known	Known	None	0.10000000149011612	None	None	None	None
m54284U_191109_043049/102564215/ccs	PacBio_Cortex_Rep2	mm10_ERCC_SIRV	chr7	81762961	81769488	+	3	1413	22285	57832	ENSMUSG00000038646.13	ENSMUST00000042166.10	Ramac	Ramac-201	Known	Known	None	0.20000000298023224	None	None	None	None
m54284U_191213_120042/89261316/ccs	PacBio_Hippocampus_Rep2	mm10_ERCC_SIRV	chr14	26638116	26656834	+	6	1699	40619	105158	ENSMUSG00000021877.12	ENSMUST00000022429.8	Arf4	Arf4-201	Known	Known	None	0.4000000059604645	None	None	None	None
m54284U_191109_043049/7078858/ccs	PacBio_Cortex_Rep2	mm10_ERCC_SIRV	chr15	97784429	97791805	+	3	1575	44184	113924	ENSMUSG00000081534.3	ENSMUST00000117892.1	Slc48a1	Slc48a1-201	Known	Known	None	0.10000000149011612	None	None	None	None
m54284U_191213_120042/24316111/ccs	PacBio_Hippocampus_Rep2	mm10_ERCC_SIRV	chr11	69580373	69591870	+	11	1755	33381	87608	ENSMUSG00000059552.13	ENSMUST00000108658.9	Trp53	Trp53-203	Known	Known	None	0.20000000298023224	None	None	None	None
m54284U_191213_120042/155124990/ccs	PacBio_Hippocampus_Rep2	mm10_ERCC_SIRV	chr2	30374070	30375315	+	1	1246	4152	366419	ENSMUSG00000026858.18	ENCODEMT000366419	Miga2	ENCODEMT000366419	Known	Genomic	None	0.8999999761581421	None	None	None	None
m54284U_191107_221739/69077331/ccs	PacBio_Cortex_Rep1	mm10_ERCC_SIRV	chr14	26638117	26656833	+	6	1697	40619	105158	ENSMUSG00000021877.12	ENSMUST00000022429.8	Arf4	Arf4-201	Known	Known	None	0.4000000059604645	None	None	None	None
m54284U_191109_043049/21103093/ccs	PacBio_Cortex_Rep2	mm10_ERCC_SIRV	chr5	104197830	104214102	+	6	2974	14852	366381	ENSMUSG00000029307.7	ENCODEMT000366381	Dmp1	ENCODEMT000366381	Known	ISM	Suffix	0.25	None	None	None	None
m54284U_191213_120042/25428174/ccs	PacBio_Hippocampus_Rep2	mm10_ERCC_SIRV	chr17	65613520	65580095	-	6	1558	47986	125379	ENSMUSG00000024091.9	ENSMUST00000024897.9	Vapa	Vapa-201	Known	Known	None	0.75	None	None	None	None
m54284U_191109_043049/23463232/ccs	PacBio_Cortex_Rep2	mm10_ERCC_SIRV	chr9	59656565	59679368	+	11	2200	27956	351986	ENSMUSG00000032294.17	ENCODEMT000351986	Pkm	ENCODEMT000351986	Known	NNC	None	0.15000000596046448	None	None	None	None
m54284U_191212_053548/32180028/ccs	PacBio_Hippocampus_Rep1	mm10_ERCC_SIRV	chr3	138489385	138458960	-	11	2552	9829	25613	ENSMUSG00000005813.12	ENSMUST00000029804.12	Metap1	Metap1-201	Known	Known	None	0.20000000298023224	None	None	None	None
m54284U_191107_221739/70519303/ccs	PacBio_Cortex_Rep1	mm10_ERCC_SIRV	chr14	26638117	26656821	+	6	1685	40619	105158	ENSMUSG00000021877.12	ENSMUST00000022429.8	Arf4	Arf4-201	Known	Known	None	0.6499999761581421	None	None	None	None
m54284U_191212_053548/11403580/ccs	PacBio_Hippocampus_Rep1	mm10_ERCC_SIRV	chr6	122308991	122317648	+	7	2212	18632	48922	ENSMUSG00000007458.14	ENSMUST00000007602.14	M6pr	M6pr-201	Known	Known	None	0.75	None	None	None	None
m54284U_191109_043049/174328606/ccs	PacBio_Cortex_Rep2	mm10_ERCC_SIRV	chr1	135729225	135752230	+	6	1743	2251	5495	ENSMUSG00000026421.14	ENSMUST00000027677.7	Csrp1	Csrp1-201	Known	Known	None	0.10000000149011612	None	None	None	None
m54284U_191212_053548/72155228/ccs	PacBio_Hippocampus_Rep1	mm10_ERCC_SIRV	chr15	97784429	97792688	+	3	2458	44184	113924	ENSMUSG00000081534.3	ENSMUST00000117892.1	Slc48a1	Slc48a1-201	Known	Known	None	0.15000000596046448	None	None	None	None
m54284U_191213_120042/25102497/ccs	PacBio_Hippocampus_Rep2	mm10_ERCC_SIRV	chr11	69580373	69591872	+	11	1757	33381	87608	ENSMUSG00000059552.13	ENSMUST00000108658.9	Trp53	Trp53-203	Known	Known	None	0.25	None	None	None	None
m54284U_191212_053548/6095354/ccs	PacBio_Hippocampus_Rep1	mm10_ERCC_SIRV	chr7	81762961	81769396	+	3	1321	22285	57832	ENSMUSG00000038646.13	ENSMUST00000042166.10	Ramac	Ramac-201	Known	Known	None	0.6499999761581421	None	None	None	None
m54284U_191109_043049/100664666/ccs	PacBio_Cortex_Rep2	mm10_ERCC_SIRV	chr14	26638117	26656835	+	6	1699	40619	105158	ENSMUSG00000021877.12	ENSMUST00000022429.8	Arf4	Arf4-201	Known	Known	None	0.4000000059604645	None	None	None	None
m54284U_191213_120042/158139742/ccs	PacBio_Hippocampus_Rep2	mm10_ERCC_SIRV	chr2	30375294	30382794	+	6	2684	4152	366420	ENSMUSG00000026858.18	ENCODEMT000366420	Miga2	ENCODEMT000366420	Known	ISM	Suffix	0.8500000238418579	None	None	None	None
m54284U_191213_120042/4917877/ccs	PacBio_Hippocampus_Rep2	mm10_ERCC_SIRV	chr5	104197834	104214100	+	6	2968	14852	366381	ENSMUSG00000029307.7	ENCODEMT000366381	Dmp1	ENCODEMT000366381	Known	ISM	Suffix	0.25	None	None	None	None
m54284U_191109_043049/23527898/ccs	PacBio_Cortex_Rep2	mm10_ERCC_SIRV	chr9	59656577	59679368	+	11	2216	27956	73206	ENSMUSG00000032294.17	ENSMUST00000163694.3	Pkm	Pkm-202	Known	Known	None	0.05000000074505806	None	None	None	None
m54284U_191212_053548/40370455/ccs	PacBio_Hippocampus_Rep1	mm10_ERCC_SIRV	chr3	138489479	138458960	-	11	2646	9829	25613	ENSMUSG00000005813.12	ENSMUST00000029804.12	Metap1	Metap1-201	Known	Known	None	0.20000000298023224	None	None	None	None
m54284U_191109_043049/150340079/ccs	PacBio_Cortex_Rep2	mm10_ERCC_SIRV	chr14	26638117	26656835	+	6	1699	40619	105158	ENSMUSG00000021877.12	ENSMUST00000022429.8	Arf4	Arf4-201	Known	Known	None	0.4000000059604645	None	None	None	None
m54284U_191213_120042/114098553/ccs	PacBio_Hippocampus_Rep2	mm10_ERCC_SIRV	chr11	69580377	69591873	+	12	2170	33381	366392	ENSMUSG00000059552.13	ENCODEMT000366392	Trp53	ENCODEMT000366392	Known	NNC	None	0.20000000298023224	None	None	None	None
m54284U_191107_221739/54330133/ccs	PacBio_Cortex_Rep1	mm10_ERCC_SIRV	chr15	97784430	97791800	+	3	1569	44184	113924	ENSMUSG00000081534.3	ENSMUST00000117892.1	Slc48a1	Slc48a1-201	Known	Known	None	0.20000000298023224	None	None	None	None
m54284U_191109_043049/176884122/ccs	PacBio_Cortex_Rep2	mm10_ERCC_SIRV	chr1	135729225	135752225	+	6	1738	2251	5495	ENSMUSG00000026421.14	ENSMUST00000027677.7	Csrp1	Csrp1-201	Known	Known	None	0.20000000298023224	None	None	None	None
m54284U_191212_053548/103089700/ccs	PacBio_Hippocampus_Rep1	mm10_ERCC_SIRV	chr14	26638117	26657092	+	6	1956	40619	105158	ENSMUSG00000021877.12	ENSMUST00000022429.8	Arf4	Arf4-201	Known	Known	None	0.4000000059604645	None	None	None	None
m54284U_191213_120042/47450376/ccs	PacBio_Hippocampus_Rep2	mm10_ERCC_SIRV	chr17	65613534	65580095	-	6	1580	47986	125379	ENSMUSG00000024091.9	ENSMUST00000024897.9	Vapa	Vapa-201	Known	Known	None	0.75	None	None	None	None
m54284U_191109_043049/23528044/ccs	PacBio_Cortex_Rep2	mm10_ERCC_SIRV	chr9	59656577	59679365	+	11	2213	27956	73206	ENSMUSG00000032294.17	ENSMUST00000163694.3	Pkm	Pkm-202	Known	Known	None	0.15000000596046448	None	None	None	None
m54284U_191212_053548/163119912/ccs	PacBio_Hippocampus_Rep1	mm10_ERCC_SIRV	chr2	30375687	30385517	+	10	2473	4152	366421	ENSMUSG00000026858.18	ENCODEMT000366421	Miga2	ENCODEMT000366421	Known	ISM	Suffix	0.05000000074505806	None	None	None	None
m54284U_191213_120042/44041733/ccs	PacBio_Hippocampus_Rep2	mm10_ERCC_SIRV	chr5	104197841	104214103	+	6	2964	14852	366381	ENSMUSG00000029307.7	ENCODEMT000366381	Dmp1	ENCODEMT000366381	Known	ISM	Suffix	0.20000000298023224	None	None	None	None
m54284U_191212_053548/21430280/ccs	PacBio_Hippocampus_Rep1	mm10_ERCC_SIRV	chr6	122308991	122317643	+	7	2207	18632	48922	ENSMUSG00000007458.14	ENSMUST00000007602.14	M6pr	M6pr-201	Known	Known	None	0.550000011920929	None	None	None	None
m54284U_191212_053548/46465553/ccs	PacBio_Hippocampus_Rep1	mm10_ERCC_SIRV	chr3	138489438	138458960	-	11	2605	9829	25613	ENSMUSG00000005813.12	ENSMUST00000029804.12	Metap1	Metap1-201	Known	Known	None	0.20000000298023224	None	None	None	None
m54284U_191212_053548/103940635/ccs	PacBio_Hippocampus_Rep1	mm10_ERCC_SIRV	chr14	26638117	26657254	+	6	2118	40619	105158	ENSMUSG00000021877.12	ENSMUST00000022429.8	Arf4	Arf4-201	Known	Known	None	0.800000011920929	None	None	None	None
m54284U_191107_221739/80544909/ccs	PacBio_Cortex_Rep1	mm10_ERCC_SIRV	chr11	69580374	69591871	+	11	1755	33381	87608	ENSMUSG00000059552.13	ENSMUST00000108658.9	Trp53	Trp53-203	Known	Known	None	0.20000000298023224	None	None	None	None
m54284U_191107_221739/65996868/ccs	PacBio_Cortex_Rep1	mm10_ERCC_SIRV	chr15	97784430	97791803	+	3	1572	44184	113924	ENSMUSG00000081534.3	ENSMUST00000117892.1	Slc48a1	Slc48a1-201	Known	Known	None	0.10000000149011612	None	None	None	None
m54284U_191212_053548/106824084/ccs	PacBio_Hippocampus_Rep1	mm10_ERCC_SIRV	chr14	26638117	26656835	+	6	1699	40619	105158	ENSMUSG00000021877.12	ENSMUST00000022429.8	Arf4	Arf4-201	Known	Known	None	0.4000000059604645	None	None	None	None
m54284U_191109_043049/23660427/ccs	PacBio_Cortex_Rep2	mm10_ERCC_SIRV	chr9	59656577	59679372	+	11	2220	27956	73206	ENSMUSG00000032294.17	ENSMUST00000163694.3	Pkm	Pkm-202	Known	Known	None	0.0	None	None	None	None
m54284U_191107_221739/39650809/ccs	PacBio_Cortex_Rep1	mm10_ERCC_SIRV	chr2	30375691	30385519	+	10	2473	4152	366422	ENSMUSG00000026858.18	ENCODEMT000366422	Miga2	ENCODEMT000366422	Known	ISM	Suffix	0.0	None	None	None	None
m54284U_191109_043049/177144761/ccs	PacBio_Cortex_Rep2	mm10_ERCC_SIRV	chr1	135729225	135752225	+	6	1738	2251	5495	ENSMUSG00000026421.14	ENSMUST00000027677.7	Csrp1	Csrp1-201	Known	Known	None	0.20000000298023224	None	None	None	None
m54284U_191212_053548/51905360/ccs	PacBio_Hippocampus_Rep1	mm10_ERCC_SIRV	chr3	138489384	138458960	-	11	2551	9829	25613	ENSMUSG00000005813.12	ENSMUST00000029804.12	Metap1	Metap1-201	Known	Known	None	0.20000000298023224	None	None	None	None
m54284U_191109_043049/121899666/ccs	PacBio_Cortex_Rep2	mm10_ERCC_SIRV	chr5	104197842	104214102	+	6	2962	14852	366381	ENSMUSG00000029307.7	ENCODEMT000366381	Dmp1	ENCODEMT000366381	Known	ISM	Suffix	0.25	None	None	None	None
m54284U_191212_053548/137168833/ccs	PacBio_Hippocampus_Rep1	mm10_ERCC_SIRV	chr14	26638117	26656833	+	6	1697	40619	105158	ENSMUSG00000021877.12	ENSMUST00000022429.8	Arf4	Arf4-201	Known	Known	None	0.4000000059604645	None	None	None	None
m54284U_191109_043049/15730676/ccs	PacBio_Cortex_Rep2	mm10_ERCC_SIRV	chr11	69580374	69591872	+	11	1756	33381	87608	ENSMUSG00000059552.13	ENSMUST00000108658.9	Trp53	Trp53-203	Known	Known	None	0.25	None	None	None	None
m54284U_191107_221739/168886356/ccs	PacBio_Cortex_Rep1	mm10_ERCC_SIRV	chr15	97784430	97791805	+	3	1574	44184	113924	ENSMUSG00000081534.3	ENSMUST00000117892.1	Slc48a1	Slc48a1-201	Known	Known	None	0.10000000149011612	None	None	None	None
m54284U_191212_053548/23792424/ccs	PacBio_Hippocampus_Rep1	mm10_ERCC_SIRV	chr6	122308991	122317648	+	7	2212	18632	48922	ENSMUSG00000007458.14	ENSMUST00000007602.14	M6pr	M6pr-201	Known	Known	None	0.75	None	None	None	None
m54284U_191213_120042/56623433/ccs	PacBio_Hippocampus_Rep2	mm10_ERCC_SIRV	chr17	65613492	65580095	-	6	1538	47986	125379	ENSMUSG00000024091.9	ENSMUST00000024897.9	Vapa	Vapa-201	Known	Known	None	0.75	None	None	None	None
m54284U_191107_221739/18352424/ccs	PacBio_Cortex_Rep1	mm10_ERCC_SIRV	chr2	30375712	30385519	+	10	2432	4152	366422	ENSMUSG00000026858.18	ENCODEMT000366422	Miga2	ENCODEMT000366422	Known	ISM	Suffix	0.0	None	None	None	None
m54284U_191212_053548/151718352/ccs	PacBio_Hippocampus_Rep1	mm10_ERCC_SIRV	chr14	26638117	26656835	+	6	1699	40619	105158	ENSMUSG00000021877.12	ENSMUST00000022429.8	Arf4	Arf4-201	Known	Known	None	0.4000000059604645	None	None	None	None
m54284U_191109_043049/23790250/ccs	PacBio_Cortex_Rep2	mm10_ERCC_SIRV	chr9	59656577	59679367	+	11	2215	27956	73206	ENSMUSG00000032294.17	ENSMUST00000163694.3	Pkm	Pkm-202	Known	Known	None	0.05000000074505806	None	None	None	None
m54284U_191212_053548/93979951/ccs	PacBio_Hippocampus_Rep1	mm10_ERCC_SIRV	chr3	138489384	138458960	-	11	2551	9829	25613	ENSMUSG00000005813.12	ENSMUST00000029804.12	Metap1	Metap1-201	Known	Known	None	0.20000000298023224	None	None	None	None
m54284U_191109_043049/46204051/ccs	PacBio_Cortex_Rep2	mm10_ERCC_SIRV	chr5	104197848	104214105	+	6	2959	14852	366381	ENSMUSG00000029307.7	ENCODEMT000366381	Dmp1	ENCODEMT000366381	Known	ISM	Suffix	0.25	None	None	None	None
m54284U_191212_053548/179439548/ccs	PacBio_Hippocampus_Rep1	mm10_ERCC_SIRV	chr2	30375725	30385517	+	10	2423	4152	366422	ENSMUSG00000026858.18	ENCODEMT000366422	Miga2	ENCODEMT000366422	Known	ISM	Suffix	0.05000000074505806	None	None	None	None
m54284U_191212_053548/62391611/ccs	PacBio_Hippocampus_Rep1	mm10_ERCC_SIRV	chr11	69580374	69591872	+	11	1756	33381	87608	ENSMUSG00000059552.13	ENSMUST00000108658.9	Trp53	Trp53-203	Known	Known	None	0.25	None	None	None	None
m54284U_191213_120042/72484416/ccs	PacBio_Hippocampus_Rep2	mm10_ERCC_SIRV	chr14	26638117	26656835	+	6	1699	40619	105158	ENSMUSG00000021877.12	ENSMUST00000022429.8	Arf4	Arf4-201	Known	Known	None	0.4000000059604645	None	None	None	None
m54284U_191109_043049/177277376/ccs	PacBio_Cortex_Rep2	mm10_ERCC_SIRV	chr1	135729225	135752230	+	6	1743	2251	5495	ENSMUSG00000026421.14	ENSMUST00000027677.7	Csrp1	Csrp1-201	Known	Known	None	0.10000000149011612	None	None	None	None
m54284U_191107_221739/173867061/ccs	PacBio_Cortex_Rep1	mm10_ERCC_SIRV	chr15	97784430	97792688	+	3	2457	44184	113924	ENSMUSG00000081534.3	ENSMUST00000117892.1	Slc48a1	Slc48a1-201	Known	Known	None	0.15000000596046448	None	None	None	None
m54284U_191109_043049/23857234/ccs	PacBio_Cortex_Rep2	mm10_ERCC_SIRV	chr9	59656577	59679369	+	11	2217	27956	73206	ENSMUSG00000032294.17	ENSMUST00000163694.3	Pkm	Pkm-202	Known	Known	None	0.05000000074505806	None	None	None	None
m54284U_191213_120042/97977205/ccs	PacBio_Hippocampus_Rep2	mm10_ERCC_SIRV	chr14	26638117	26656835	+	6	1699	40619	105158	ENSMUSG00000021877.12	ENSMUST00000022429.8	Arf4	Arf4-201	Known	Known	None	0.4000000059604645	None	None	None	None
m54284U_191212_053548/76417795/ccs	PacBio_Hippocampus_Rep1	mm10_ERCC_SIRV	chr2	30375741	30385515	+	9	2302	4152	366423	ENSMUSG00000026858.18	ENCODEMT000366423	Miga2	ENCODEMT000366423	Known	ISM	Suffix	0.05000000074505806	None	None	None	None
m54284U_191212_053548/110889735/ccs	PacBio_Hippocampus_Rep1	mm10_ERCC_SIRV	chr3	138489486	138458960	-	11	2653	9829	25613	ENSMUSG00000005813.12	ENSMUST00000029804.12	Metap1	Metap1-201	Known	Known	None	0.20000000298023224	None	None	None	None
m54284U_191212_053548/75892617/ccs	PacBio_Hippocampus_Rep1	mm10_ERCC_SIRV	chr11	69580374	69591870	+	11	1754	33381	87608	ENSMUSG00000059552.13	ENSMUST00000108658.9	Trp53	Trp53-203	Known	Known	None	0.20000000298023224	None	None	None	None
m54284U_191212_053548/24052991/ccs	PacBio_Hippocampus_Rep1	mm10_ERCC_SIRV	chr6	122308991	122317648	+	7	2212	18632	48922	ENSMUSG00000007458.14	ENSMUST00000007602.14	M6pr	M6pr-201	Known	Known	None	0.75	None	None	None	None
m54284U_191109_043049/107806815/ccs	PacBio_Cortex_Rep2	mm10_ERCC_SIRV	chr5	104197860	104214102	+	6	2944	14852	366381	ENSMUSG00000029307.7	ENCODEMT000366381	Dmp1	ENCODEMT000366381	Known	ISM	Suffix	0.25	None	None	None	None
m54284U_191213_120042/99223866/ccs	PacBio_Hippocampus_Rep2	mm10_ERCC_SIRV	chr14	26638117	26656835	+	6	1699	40619	105158	ENSMUSG00000021877.12	ENSMUST00000022429.8	Arf4	Arf4-201	Known	Known	None	0.4000000059604645	None	None	None	None
m54284U_191213_120042/66128150/ccs	PacBio_Hippocampus_Rep2	mm10_ERCC_SIRV	chr17	65613543	65580095	-	6	1589	47986	125379	ENSMUSG00000024091.9	ENSMUST00000024897.9	Vapa	Vapa-201	Known	Known	None	0.75	None	None	None	None
m54284U_191109_043049/77400500/ccs	PacBio_Cortex_Rep2	mm10_ERCC_SIRV	chr15	97784430	97791801	+	3	1570	44184	113924	ENSMUSG00000081534.3	ENSMUST00000117892.1	Slc48a1	Slc48a1-201	Known	Known	None	0.20000000298023224	None	None	None	None
m54284U_191109_043049/23987496/ccs	PacBio_Cortex_Rep2	mm10_ERCC_SIRV	chr9	59656577	59679369	+	11	2217	27956	73206	ENSMUSG00000032294.17	ENSMUST00000163694.3	Pkm	Pkm-202	Known	Known	None	0.05000000074505806	None	None	None	None
m54284U_191212_053548/16123909/ccs	PacBio_Hippocampus_Rep1	mm10_ERCC_SIRV	chr1	135729225	135752230	+	6	1743	2251	5495	ENSMUSG00000026421.14	ENSMUST00000027677.7	Csrp1	Csrp1-201	Known	Known	None	0.10000000149011612	None	None	None	None
m54284U_191213_120042/170461951/ccs	PacBio_Hippocampus_Rep2	mm10_ERCC_SIRV	chr14	26638117	26656835	+	6	1699	40619	105158	ENSMUSG00000021877.12	ENSMUST00000022429.8	Arf4	Arf4-201	Known	Known	None	0.4000000059604645	None	None	None	None
m54284U_191212_053548/123996993/ccs	PacBio_Hippocampus_Rep1	mm10_ERCC_SIRV	chr2	30376669	30385516	+	9	2347	4152	366424	ENSMUSG00000026858.18	ENCODEMT000366424	Miga2	ENCODEMT000366424	Known	ISM	Suffix	0.05000000074505806	None	None	None	None
m54284U_191212_053548/117048118/ccs	PacBio_Hippocampus_Rep1	mm10_ERCC_SIRV	chr3	138489509	138458960	-	11	2676	9829	25613	ENSMUSG00000005813.12	ENSMUST00000029804.12	Metap1	Metap1-201	Known	Known	None	0.20000000298023224	None	None	None	None
m54284U_191212_053548/17172450/ccs	PacBio_Hippocampus_Rep1	mm10_ERCC_SIRV	chr7	81762961	81769488	+	3	1413	22285	57832	ENSMUSG00000038646.13	ENSMUST00000042166.10	Ramac	Ramac-201	Known	Known	None	0.20000000298023224	None	None	None	None
m54284U_191213_120042/58786802/ccs	PacBio_Hippocampus_Rep2	mm10_ERCC_SIRV	chr5	104197864	104214099	+	6	2937	14852	366381	ENSMUSG00000029307.7	ENCODEMT000366381	Dmp1	ENCODEMT000366381	Known	ISM	Suffix	0.25	None	None	None	None
m54284U_191213_120042/172884460/ccs	PacBio_Hippocampus_Rep2	mm10_ERCC_SIRV	chr14	26638117	26656835	+	6	1699	40619	105158	ENSMUSG00000021877.12	ENSMUST00000022429.8	Arf4	Arf4-201	Known	Known	None	0.4000000059604645	None	None	None	None
m54284U_191107_221739/71501035/ccs	PacBio_Cortex_Rep1	mm10_ERCC_SIRV	chr11	69580375	69582173	+	2	1261	33381	366425	ENSMUSG00000059552.13	ENCODEMT000366425	Trp53	ENCODEMT000366425	Known	ISM	Prefix	0.25	None	None	None	None
m54284U_191109_043049/24117791/ccs	PacBio_Cortex_Rep2	mm10_ERCC_SIRV	chr9	59656577	59679365	+	11	2213	27956	73206	ENSMUSG00000032294.17	ENSMUST00000163694.3	Pkm	Pkm-202	Known	Known	None	0.15000000596046448	None	None	None	None
m54284U_191109_043049/126421307/ccs	PacBio_Cortex_Rep2	mm10_ERCC_SIRV	chr15	97784430	97791799	+	3	1568	44184	113924	ENSMUSG00000081534.3	ENSMUST00000117892.1	Slc48a1	Slc48a1-201	Known	Known	None	0.20000000298023224	None	None	None	None
m54284U_191213_120042/97191934/ccs	PacBio_Hippocampus_Rep2	mm10_ERCC_SIRV	chr2	30376665	30385519	+	9	2341	4152	366424	ENSMUSG00000026858.18	ENCODEMT000366424	Miga2	ENCODEMT000366424	Known	ISM	Suffix	0.05000000074505806	None	None	None	None
m54284U_191212_053548/44631335/ccs	PacBio_Hippocampus_Rep1	mm10_ERCC_SIRV	chr6	122308991	122316779	+	7	1343	18632	48922	ENSMUSG00000007458.14	ENSMUST00000007602.14	M6pr	M6pr-201	Known	Known	None	0.15000000596046448	None	None	None	None
m54284U_191107_221739/154992676/ccs	PacBio_Cortex_Rep1	mm10_ERCC_SIRV	chr14	26638118	26656833	+	6	1696	40619	105158	ENSMUSG00000021877.12	ENSMUST00000022429.8	Arf4	Arf4-201	Known	Known	None	0.4000000059604645	None	None	None	None
m54284U_191212_053548/16845127/ccs	PacBio_Hippocampus_Rep1	mm10_ERCC_SIRV	chr1	135729225	135752228	+	6	1741	2251	5495	ENSMUSG00000026421.14	ENSMUST00000027677.7	Csrp1	Csrp1-201	Known	Known	None	0.10000000149011612	None	None	None	None
m54284U_191212_053548/138086001/ccs	PacBio_Hippocampus_Rep1	mm10_ERCC_SIRV	chr3	138489487	138458960	-	11	2654	9829	25613	ENSMUSG00000005813.12	ENSMUST00000029804.12	Metap1	Metap1-201	Known	Known	None	0.20000000298023224	None	None	None	None
m54284U_191213_120042/167775029/ccs	PacBio_Hippocampus_Rep2	mm10_ERCC_SIRV	chr2	30376665	30385522	+	9	2344	4152	366424	ENSMUSG00000026858.18	ENCODEMT000366424	Miga2	ENCODEMT000366424	Known	ISM	Suffix	0.0	None	None	None	None
m54284U_191213_120042/66323397/ccs	PacBio_Hippocampus_Rep2	mm10_ERCC_SIRV	chr17	65613542	65580095	-	6	1588	47986	125379	ENSMUSG00000024091.9	ENSMUST00000024897.9	Vapa	Vapa-201	Known	Known	None	0.75	None	None	None	None
m54284U_191213_120042/147851591/ccs	PacBio_Hippocampus_Rep2	mm10_ERCC_SIRV	chr5	104197864	104214100	+	6	2938	14852	366381	ENSMUSG00000029307.7	ENCODEMT000366381	Dmp1	ENCODEMT000366381	Known	ISM	Suffix	0.25	None	None	None	None
m54284U_191212_053548/104793507/ccs	PacBio_Hippocampus_Rep1	mm10_ERCC_SIRV	chr14	26638118	26657258	+	6	2121	40619	105158	ENSMUSG00000021877.12	ENSMUST00000022429.8	Arf4	Arf4-201	Known	Known	None	0.8999999761581421	None	None	None	None
m54284U_191212_053548/98239500/ccs	PacBio_Hippocampus_Rep1	mm10_ERCC_SIRV	chr7	81762961	81769467	+	3	1392	22285	57832	ENSMUSG00000038646.13	ENSMUST00000042166.10	Ramac	Ramac-201	Known	Known	None	0.4000000059604645	None	None	None	None
m54284U_191109_043049/24118020/ccs	PacBio_Cortex_Rep2	mm10_ERCC_SIRV	chr9	59656577	59679367	+	11	2215	27956	73206	ENSMUSG00000032294.17	ENSMUST00000163694.3	Pkm	Pkm-202	Known	Known	None	0.05000000074505806	None	None	None	None
m54284U_191109_043049/150668704/ccs	PacBio_Cortex_Rep2	mm10_ERCC_SIRV	chr15	97784430	97791801	+	3	1563	44184	113924	ENSMUSG00000081534.3	ENSMUST00000117892.1	Slc48a1	Slc48a1-201	Known	Known	None	0.20000000298023224	None	None	None	None
m54284U_191212_053548/34014686/ccs	PacBio_Hippocampus_Rep1	mm10_ERCC_SIRV	chr2	30376676	30385522	+	9	2333	4152	366424	ENSMUSG00000026858.18	ENCODEMT000366424	Miga2	ENCODEMT000366424	Known	ISM	Suffix	0.0	None	None	None	None
m54284U_191212_053548/180423330/ccs	PacBio_Hippocampus_Rep1	mm10_ERCC_SIRV	chr14	26638118	26656835	+	6	1698	40619	105158	ENSMUSG00000021877.12	ENSMUST00000022429.8	Arf4	Arf4-201	Known	Known	None	0.4000000059604645	None	None	None	None
m54284U_191212_053548/143590973/ccs	PacBio_Hippocampus_Rep1	mm10_ERCC_SIRV	chr3	138489389	138458960	-	11	2556	9829	25613	ENSMUSG00000005813.12	ENSMUST00000029804.12	Metap1	Metap1-201	Known	Known	None	0.20000000298023224	None	None	None	None
m54284U_191107_221739/80741174/ccs	PacBio_Cortex_Rep1	mm10_ERCC_SIRV	chr11	69580375	69591871	+	11	1754	33381	87608	ENSMUSG00000059552.13	ENSMUST00000108658.9	Trp53	Trp53-203	Known	Known	None	0.20000000298023224	None	None	None	None
m54284U_191212_053548/21890214/ccs	PacBio_Hippocampus_Rep1	mm10_ERCC_SIRV	chr1	135729225	135752230	+	6	1743	2251	5495	ENSMUSG00000026421.14	ENSMUST00000027677.7	Csrp1	Csrp1-201	Known	Known	None	0.10000000149011612	None	None	None	None
m54284U_191212_053548/56426899/ccs	PacBio_Hippocampus_Rep1	mm10_ERCC_SIRV	chr6	122308991	122317648	+	7	2212	18632	48922	ENSMUSG00000007458.14	ENSMUST00000007602.14	M6pr	M6pr-201	Known	Known	None	0.75	None	None	None	None
m54284U_191107_221739/178849839/ccs	PacBio_Cortex_Rep1	mm10_ERCC_SIRV	chr2	30376695	30385520	+	9	2312	4152	366424	ENSMUSG00000026858.18	ENCODEMT000366424	Miga2	ENCODEMT000366424	Known	ISM	Suffix	0.05000000074505806	None	None	None	None
m54284U_191213_120042/80283760/ccs	PacBio_Hippocampus_Rep2	mm10_ERCC_SIRV	chr14	26638118	26656833	+	6	1696	40619	105158	ENSMUSG00000021877.12	ENSMUST00000022429.8	Arf4	Arf4-201	Known	Known	None	0.4000000059604645	None	None	None	None
m54284U_191213_120042/17565451/ccs	PacBio_Hippocampus_Rep2	mm10_ERCC_SIRV	chr5	104197872	104214100	+	6	2930	14852	366381	ENSMUSG00000029307.7	ENCODEMT000366381	Dmp1	ENCODEMT000366381	Known	ISM	Suffix	0.25	None	None	None	None
m54284U_191109_043049/24184688/ccs	PacBio_Cortex_Rep2	mm10_ERCC_SIRV	chr9	59656577	59679365	+	11	2213	27956	73206	ENSMUSG00000032294.17	ENSMUST00000163694.3	Pkm	Pkm-202	Known	Known	None	0.15000000596046448	None	None	None	None
m54284U_191212_053548/73924660/ccs	PacBio_Hippocampus_Rep1	mm10_ERCC_SIRV	chr15	97784430	97791800	+	3	1569	44184	113924	ENSMUSG00000081534.3	ENSMUST00000117892.1	Slc48a1	Slc48a1-201	Known	Known	None	0.20000000298023224	None	None	None	None
m54284U_191212_053548/134350509/ccs	PacBio_Hippocampus_Rep1	mm10_ERCC_SIRV	chr7	81762961	81769480	+	3	1405	22285	57832	ENSMUSG00000038646.13	ENSMUST00000042166.10	Ramac	Ramac-201	Known	Known	None	0.25	None	None	None	None
m54284U_191109_043049/100010350/ccs	PacBio_Cortex_Rep2	mm10_ERCC_SIRV	chr2	30376714	30385522	+	9	2295	4152	366424	ENSMUSG00000026858.18	ENCODEMT000366424	Miga2	ENCODEMT000366424	Known	ISM	Suffix	0.0	None	None	None	None
m54284U_191213_120042/130942838/ccs	PacBio_Hippocampus_Rep2	mm10_ERCC_SIRV	chr14	26638118	26656820	+	6	1683	40619	105158	ENSMUSG00000021877.12	ENSMUST00000022429.8	Arf4	Arf4-201	Known	Known	None	0.6000000238418579	None	None	None	None
m54284U_191213_120042/7996135/ccs	PacBio_Hippocampus_Rep2	mm10_ERCC_SIRV	chr3	138489385	138458960	-	11	2552	9829	25613	ENSMUSG00000005813.12	ENSMUST00000029804.12	Metap1	Metap1-201	Known	Known	None	0.20000000298023224	None	None	None	None
m54284U_191107_221739/108528005/ccs	PacBio_Cortex_Rep1	mm10_ERCC_SIRV	chr11	69580375	69591872	+	11	1755	33381	87608	ENSMUSG00000059552.13	ENSMUST00000108658.9	Trp53	Trp53-203	Known	Known	None	0.25	None	None	None	None
m54284U_191213_120042/69076556/ccs	PacBio_Hippocampus_Rep2	mm10_ERCC_SIRV	chr17	65613491	65580095	-	6	1537	47986	125379	ENSMUSG00000024091.9	ENSMUST00000024897.9	Vapa	Vapa-201	Known	Known	None	0.75	None	None	None	None
m54284U_191212_053548/21890889/ccs	PacBio_Hippocampus_Rep1	mm10_ERCC_SIRV	chr1	135729225	135752229	+	6	1742	2251	5495	ENSMUSG00000026421.14	ENSMUST00000027677.7	Csrp1	Csrp1-201	Known	Known	None	0.10000000149011612	None	None	None	None
m54284U_191107_221739/138479604/ccs	PacBio_Cortex_Rep1	mm10_ERCC_SIRV	chr2	30377299	30379864	+	1	2566	4152	366426	ENSMUSG00000026858.18	ENCODEMT000366426	Miga2	ENCODEMT000366426	Known	Genomic	None	0.8500000238418579	None	None	None	None
m54284U_191213_120042/72746403/ccs	PacBio_Hippocampus_Rep2	mm10_ERCC_SIRV	chr5	104197872	104214103	+	6	2933	14852	366381	ENSMUSG00000029307.7	ENCODEMT000366381	Dmp1	ENCODEMT000366381	Known	ISM	Suffix	0.20000000298023224	None	None	None	None
m54284U_191109_043049/20253306/ccs	PacBio_Cortex_Rep2	mm10_ERCC_SIRV	chr14	26638119	26656835	+	6	1697	40619	105158	ENSMUSG00000021877.12	ENSMUST00000022429.8	Arf4	Arf4-201	Known	Known	None	0.4000000059604645	None	None	None	None
m54284U_191212_053548/61539526/ccs	PacBio_Hippocampus_Rep1	mm10_ERCC_SIRV	chr6	122308991	122317648	+	7	2212	18632	48922	ENSMUSG00000007458.14	ENSMUST00000007602.14	M6pr	M6pr-201	Known	Known	None	0.75	None	None	None	None
m54284U_191109_043049/24248888/ccs	PacBio_Cortex_Rep2	mm10_ERCC_SIRV	chr9	59656577	59679367	+	11	2215	27956	73206	ENSMUSG00000032294.17	ENSMUST00000163694.3	Pkm	Pkm-202	Known	Known	None	0.05000000074505806	None	None	None	None
m54284U_191213_120042/32048571/ccs	PacBio_Hippocampus_Rep2	mm10_ERCC_SIRV	chr15	97784430	97791801	+	3	1570	44184	113924	ENSMUSG00000081534.3	ENSMUST00000117892.1	Slc48a1	Slc48a1-201	Known	Known	None	0.20000000298023224	None	None	None	None
m54284U_191212_053548/41878276/ccs	PacBio_Hippocampus_Rep1	mm10_ERCC_SIRV	chr2	30377528	30379857	+	1	2510	4152	366426	ENSMUSG00000026858.18	ENCODEMT000366426	Miga2	ENCODEMT000366426	Known	Genomic	None	0.550000011920929	None	None	None	None
m54284U_191107_221739/114558391/ccs	PacBio_Cortex_Rep1	mm10_ERCC_SIRV	chr11	69580375	69591872	+	11	1755	33381	87608	ENSMUSG00000059552.13	ENSMUST00000108658.9	Trp53	Trp53-203	Known	Known	None	0.25	None	None	None	None
m54284U_191213_120042/11337740/ccs	PacBio_Hippocampus_Rep2	mm10_ERCC_SIRV	chr3	138489385	138458960	-	11	2552	9829	25613	ENSMUSG00000005813.12	ENSMUST00000029804.12	Metap1	Metap1-201	Known	Known	None	0.20000000298023224	None	None	None	None
m54284U_191212_053548/104465063/ccs	PacBio_Hippocampus_Rep1	mm10_ERCC_SIRV	chr14	26638119	26656833	+	6	1695	40619	105158	ENSMUSG00000021877.12	ENSMUST00000022429.8	Arf4	Arf4-201	Known	Known	None	0.4000000059604645	None	None	None	None
m54284U_191213_120042/112593704/ccs	PacBio_Hippocampus_Rep2	mm10_ERCC_SIRV	chr2	30377552	30379864	+	1	2493	4152	366426	ENSMUSG00000026858.18	ENCODEMT000366426	Miga2	ENCODEMT000366426	Known	Genomic	None	0.8500000238418579	None	None	None	None
m54284U_191212_053548/149029797/ccs	PacBio_Hippocampus_Rep1	mm10_ERCC_SIRV	chr7	81762961	81769456	+	3	1381	22285	57832	ENSMUSG00000038646.13	ENSMUST00000042166.10	Ramac	Ramac-201	Known	Known	None	0.6000000238418579	None	None	None	None
m54284U_191212_053548/30410793/ccs	PacBio_Hippocampus_Rep1	mm10_ERCC_SIRV	chr2	30377624	30379862	+	1	2419	4152	366426	ENSMUSG00000026858.18	ENCODEMT000366426	Miga2	ENCODEMT000366426	Known	Genomic	None	0.75	None	None	None	None
m54284U_191212_053548/24709255/ccs	PacBio_Hippocampus_Rep1	mm10_ERCC_SIRV	chr1	135729225	135752229	+	6	1742	2251	5495	ENSMUSG00000026421.14	ENSMUST00000027677.7	Csrp1	Csrp1-201	Known	Known	None	0.10000000149011612	None	None	None	None
m54284U_191107_221739/105317015/ccs	PacBio_Cortex_Rep1	mm10_ERCC_SIRV	chr5	104197900	104214100	+	6	2902	14852	366381	ENSMUSG00000029307.7	ENCODEMT000366381	Dmp1	ENCODEMT000366381	Known	ISM	Suffix	0.25	None	None	None	None
m54284U_191212_053548/131137542/ccs	PacBio_Hippocampus_Rep1	mm10_ERCC_SIRV	chr14	26638120	26656835	+	6	1696	40619	105158	ENSMUSG00000021877.12	ENSMUST00000022429.8	Arf4	Arf4-201	Known	Known	None	0.4000000059604645	None	None	None	None
m54284U_191109_043049/24250010/ccs	PacBio_Cortex_Rep2	mm10_ERCC_SIRV	chr9	59656577	59679372	+	11	2220	27956	73205	ENSMUSG00000032294.17	ENSMUST00000034834.15	Pkm	Pkm-201	Known	Known	None	0.0	None	None	None	None
m54284U_191213_120042/113574891/ccs	PacBio_Hippocampus_Rep2	mm10_ERCC_SIRV	chr15	97784430	97791805	+	3	1574	44184	113924	ENSMUSG00000081534.3	ENSMUST00000117892.1	Slc48a1	Slc48a1-201	Known	Known	None	0.10000000149011612	None	None	None	None
m54284U_191213_120042/19138810/ccs	PacBio_Hippocampus_Rep2	mm10_ERCC_SIRV	chr3	138489417	138458960	-	11	2584	9829	25613	ENSMUSG00000005813.12	ENSMUST00000029804.12	Metap1	Metap1-201	Known	Known	None	0.20000000298023224	None	None	None	None
m54284U_191213_120042/70190131/ccs	PacBio_Hippocampus_Rep2	mm10_ERCC_SIRV	chr17	65613531	65580095	-	6	1577	47986	125379	ENSMUSG00000024091.9	ENSMUST00000024897.9	Vapa	Vapa-201	Known	Known	None	0.75	None	None	None	None
m54284U_191212_053548/167838140/ccs	PacBio_Hippocampus_Rep1	mm10_ERCC_SIRV	chr2	30377526	30385518	+	7	2107	4152	366427	ENSMUSG00000026858.18	ENCODEMT000366427	Miga2	ENCODEMT000366427	Known	ISM	Suffix	0.0	None	None	None	None
m54284U_191212_053548/65275112/ccs	PacBio_Hippocampus_Rep1	mm10_ERCC_SIRV	chr6	122308991	122317648	+	7	2212	18632	48922	ENSMUSG00000007458.14	ENSMUST00000007602.14	M6pr	M6pr-201	Known	Known	None	0.75	None	None	None	None
m54284U_191107_221739/167641617/ccs	PacBio_Cortex_Rep1	mm10_ERCC_SIRV	chr11	69580375	69590504	+	8	2498	33381	366428	ENSMUSG00000059552.13	ENCODEMT000366428	Trp53	ENCODEMT000366428	Known	ISM	Prefix	0.8500000238418579	None	None	None	None
m54284U_191109_043049/1508052/ccs	PacBio_Cortex_Rep2	mm10_ERCC_SIRV	chr14	26638122	26656836	+	6	1695	40619	105158	ENSMUSG00000021877.12	ENSMUST00000022429.8	Arf4	Arf4-201	Known	Known	None	0.3499999940395355	None	None	None	None
m54284U_191212_053548/167969447/ccs	PacBio_Hippocampus_Rep1	mm10_ERCC_SIRV	chr7	81762961	81769490	+	3	1415	22285	57832	ENSMUSG00000038646.13	ENSMUST00000042166.10	Ramac	Ramac-201	Known	Known	None	0.20000000298023224	None	None	None	None
m54284U_191109_043049/24250936/ccs	PacBio_Cortex_Rep2	mm10_ERCC_SIRV	chr9	59656577	59679372	+	11	2220	27956	73206	ENSMUSG00000032294.17	ENSMUST00000163694.3	Pkm	Pkm-202	Known	Known	None	0.0	None	None	None	None
m54284U_191213_120042/152700872/ccs	PacBio_Hippocampus_Rep2	mm10_ERCC_SIRV	chr5	104197902	104214098	+	6	2898	14852	366381	ENSMUSG00000029307.7	ENCODEMT000366381	Dmp1	ENCODEMT000366381	Known	ISM	Suffix	0.25	None	None	None	None
m54284U_191213_120042/12322217/ccs	PacBio_Hippocampus_Rep2	mm10_ERCC_SIRV	chr14	26638122	26656828	+	6	1693	40619	105158	ENSMUSG00000021877.12	ENSMUST00000022429.8	Arf4	Arf4-201	Known	Known	None	0.44999998807907104	None	None	None	None
m54284U_191212_053548/26346207/ccs	PacBio_Hippocampus_Rep1	mm10_ERCC_SIRV	chr1	135729225	135752228	+	6	1741	2251	5495	ENSMUSG00000026421.14	ENSMUST00000027677.7	Csrp1	Csrp1-201	Known	Known	None	0.10000000149011612	None	None	None	None
m54284U_191213_120042/123144120/ccs	PacBio_Hippocampus_Rep2	mm10_ERCC_SIRV	chr15	97784430	97791801	+	3	1570	44184	113924	ENSMUSG00000081534.3	ENSMUST00000117892.1	Slc48a1	Slc48a1-201	Known	Known	None	0.20000000298023224	None	None	None	None
m54284U_191213_120042/54986548/ccs	PacBio_Hippocampus_Rep2	mm10_ERCC_SIRV	chr3	138489466	138458960	-	11	2633	9829	25613	ENSMUSG00000005813.12	ENSMUST00000029804.12	Metap1	Metap1-201	Known	Known	None	0.20000000298023224	None	None	None	None
m54284U_191212_053548/128910453/ccs	PacBio_Hippocampus_Rep1	mm10_ERCC_SIRV	chr2	30377567	30385521	+	8	2186	4152	366429	ENSMUSG00000026858.18	ENCODEMT000366429	Miga2	ENCODEMT000366429	Known	ISM	Suffix	0.0	None	None	None	None
m54284U_191107_221739/110364096/ccs	PacBio_Cortex_Rep1	mm10_ERCC_SIRV	chr14	26638123	26656835	+	6	1693	40619	105158	ENSMUSG00000021877.12	ENSMUST00000022429.8	Arf4	Arf4-201	Known	Known	None	0.4000000059604645	None	None	None	None
m54284U_191109_043049/28835954/ccs	PacBio_Cortex_Rep2	mm10_ERCC_SIRV	chr11	69580375	69591870	+	11	1753	33381	87608	ENSMUSG00000059552.13	ENSMUST00000108658.9	Trp53	Trp53-203	Known	Known	None	0.20000000298023224	None	None	None	None
m54284U_191212_053548/68485557/ccs	PacBio_Hippocampus_Rep1	mm10_ERCC_SIRV	chr6	122308991	122317644	+	7	2218	18632	48922	ENSMUSG00000007458.14	ENSMUST00000007602.14	M6pr	M6pr-201	Known	Known	None	0.6000000238418579	None	None	None	None
m54284U_191109_043049/24382104/ccs	PacBio_Cortex_Rep2	mm10_ERCC_SIRV	chr9	59656577	59679369	+	11	2217	27956	73206	ENSMUSG00000032294.17	ENSMUST00000163694.3	Pkm	Pkm-202	Known	Known	None	0.05000000074505806	None	None	None	None
m54284U_191213_120042/77987940/ccs	PacBio_Hippocampus_Rep2	mm10_ERCC_SIRV	chr17	65613527	65580095	-	6	1573	47986	125379	ENSMUSG00000024091.9	ENSMUST00000024897.9	Vapa	Vapa-201	Known	Known	None	0.75	None	None	None	None
m54284U_191109_043049/11406043/ccs	PacBio_Cortex_Rep2	mm10_ERCC_SIRV	chr14	26638123	26656835	+	6	1693	40619	105158	ENSMUSG00000021877.12	ENSMUST00000022429.8	Arf4	Arf4-201	Known	Known	None	0.4000000059604645	None	None	None	None
m54284U_191213_120042/58394034/ccs	PacBio_Hippocampus_Rep2	mm10_ERCC_SIRV	chr3	138489472	138458960	-	11	2639	9829	25613	ENSMUSG00000005813.12	ENSMUST00000029804.12	Metap1	Metap1-201	Known	Known	None	0.20000000298023224	None	None	None	None
m54284U_191213_120042/149226736/ccs	PacBio_Hippocampus_Rep2	mm10_ERCC_SIRV	chr15	97784430	97791800	+	3	1569	44184	113924	ENSMUSG00000081534.3	ENSMUST00000117892.1	Slc48a1	Slc48a1-201	Known	Known	None	0.20000000298023224	None	None	None	None
m54284U_191213_120042/93585797/ccs	PacBio_Hippocampus_Rep2	mm10_ERCC_SIRV	chr5	104197912	104214102	+	6	2892	14852	366381	ENSMUSG00000029307.7	ENCODEMT000366381	Dmp1	ENCODEMT000366381	Known	ISM	Suffix	0.25	None	None	None	None
m54284U_191109_043049/9110887/ccs	PacBio_Cortex_Rep2	mm10_ERCC_SIRV	chr2	30378012	30385519	+	7	2115	4152	366430	ENSMUSG00000026858.18	ENCODEMT000366430	Miga2	ENCODEMT000366430	Known	ISM	Suffix	0.0	None	None	None	None
m54284U_191212_053548/31064629/ccs	PacBio_Hippocampus_Rep1	mm10_ERCC_SIRV	chr1	135729225	135752228	+	6	1741	2251	5495	ENSMUSG00000026421.14	ENSMUST00000027677.7	Csrp1	Csrp1-201	Known	Known	None	0.10000000149011612	None	None	None	None
m54284U_191213_120042/45222430/ccs	PacBio_Hippocampus_Rep2	mm10_ERCC_SIRV	chr7	81762961	81769490	+	3	1415	22285	57832	ENSMUSG00000038646.13	ENSMUST00000042166.10	Ramac	Ramac-201	Known	Known	None	0.20000000298023224	None	None	None	None
m54284U_191109_043049/99551191/ccs	PacBio_Cortex_Rep2	mm10_ERCC_SIRV	chr11	69580375	69591872	+	11	1755	33381	87608	ENSMUSG00000059552.13	ENSMUST00000108658.9	Trp53	Trp53-203	Known	Known	None	0.25	None	None	None	None
m54284U_191109_043049/55707330/ccs	PacBio_Cortex_Rep2	mm10_ERCC_SIRV	chr14	26638123	26656835	+	6	1693	40619	105158	ENSMUSG00000021877.12	ENSMUST00000022429.8	Arf4	Arf4-201	Known	Known	None	0.4000000059604645	None	None	None	None
m54284U_191109_043049/24382194/ccs	PacBio_Cortex_Rep2	mm10_ERCC_SIRV	chr9	59656577	59679369	+	11	2217	27956	73206	ENSMUSG00000032294.17	ENSMUST00000163694.3	Pkm	Pkm-202	Known	Known	None	0.05000000074505806	None	None	None	None
m54284U_191109_043049/105383014/ccs	PacBio_Cortex_Rep2	mm10_ERCC_SIRV	chr14	26638123	26656834	+	6	1692	40619	105158	ENSMUSG00000021877.12	ENSMUST00000022429.8	Arf4	Arf4-201	Known	Known	None	0.4000000059604645	None	None	None	None
m54284U_191213_120042/168430173/ccs	PacBio_Hippocampus_Rep2	mm10_ERCC_SIRV	chr15	97784430	97791804	+	3	1573	44184	113924	ENSMUSG00000081534.3	ENSMUST00000117892.1	Slc48a1	Slc48a1-201	Known	Known	None	0.10000000149011612	None	None	None	None
m54284U_191212_053548/4262137/ccs	PacBio_Hippocampus_Rep1	mm10_ERCC_SIRV	chr5	104197915	104214100	+	6	2887	14852	366381	ENSMUSG00000029307.7	ENCODEMT000366381	Dmp1	ENCODEMT000366381	Known	ISM	Suffix	0.25	None	None	None	None
m54284U_191213_120042/91096867/ccs	PacBio_Hippocampus_Rep2	mm10_ERCC_SIRV	chr3	138466265	138458964	-	3	1659	9829	366068	ENSMUSG00000005813.12	ENCODEMT000366068	Metap1	ENCODEMT000366068	Known	ISM	Suffix	0.20000000298023224	None	None	None	None
m54284U_191212_053548/76154126/ccs	PacBio_Hippocampus_Rep1	mm10_ERCC_SIRV	chr2	30378172	30385517	+	6	2101	4152	366431	ENSMUSG00000026858.18	ENCODEMT000366431	Miga2	ENCODEMT000366431	Known	ISM	Suffix	0.05000000074505806	None	None	None	None
m54284U_191212_053548/85459401/ccs	PacBio_Hippocampus_Rep1	mm10_ERCC_SIRV	chr6	122308991	122317648	+	7	2212	18632	48922	ENSMUSG00000007458.14	ENSMUST00000007602.14	M6pr	M6pr-201	Known	Known	None	0.75	None	None	None	None
m54284U_191212_053548/35784355/ccs	PacBio_Hippocampus_Rep1	mm10_ERCC_SIRV	chr1	135729225	135752230	+	6	1743	2251	5495	ENSMUSG00000026421.14	ENSMUST00000027677.7	Csrp1	Csrp1-201	Known	Known	None	0.10000000149011612	None	None	None	None
m54284U_191109_043049/121242868/ccs	PacBio_Cortex_Rep2	mm10_ERCC_SIRV	chr11	69580375	69591872	+	11	1851	33381	87607	ENSMUSG00000059552.13	ENSMUST00000171247.7	Trp53	Trp53-206	Known	Known	None	0.25	None	None	None	None
m54284U_191213_120042/47972667/ccs	PacBio_Hippocampus_Rep2	mm10_ERCC_SIRV	chr7	81762961	81769487	+	3	1412	22285	57832	ENSMUSG00000038646.13	ENSMUST00000042166.10	Ramac	Ramac-201	Known	Known	None	0.20000000298023224	None	None	None	None
m54284U_191109_043049/127076360/ccs	PacBio_Cortex_Rep2	mm10_ERCC_SIRV	chr14	26638123	26658521	+	6	3379	40619	105158	ENSMUSG00000021877.12	ENSMUST00000022429.8	Arf4	Arf4-201	Known	Known	None	0.5	None	None	None	None
m54284U_191213_120042/81791196/ccs	PacBio_Hippocampus_Rep2	mm10_ERCC_SIRV	chr17	65613500	65580095	-	6	1552	47986	125379	ENSMUSG00000024091.9	ENSMUST00000024897.9	Vapa	Vapa-201	Known	Known	None	0.75	None	None	None	None
m54284U_191109_043049/24446943/ccs	PacBio_Cortex_Rep2	mm10_ERCC_SIRV	chr9	59656577	59679372	+	11	2220	27956	73206	ENSMUSG00000032294.17	ENSMUST00000163694.3	Pkm	Pkm-202	Known	Known	None	0.0	None	None	None	None
m54284U_191213_120042/95946067/ccs	PacBio_Hippocampus_Rep2	mm10_ERCC_SIRV	chr3	138489466	138458960	-	11	2633	9829	25613	ENSMUSG00000005813.12	ENSMUST00000029804.12	Metap1	Metap1-201	Known	Known	None	0.20000000298023224	None	None	None	None
m54284U_191212_053548/7078442/ccs	PacBio_Hippocampus_Rep1	mm10_ERCC_SIRV	chr14	26638123	26656836	+	6	1694	40619	105158	ENSMUSG00000021877.12	ENSMUST00000022429.8	Arf4	Arf4-201	Known	Known	None	0.3499999940395355	None	None	None	None
m54284U_191109_043049/124453763/ccs	PacBio_Cortex_Rep2	mm10_ERCC_SIRV	chr11	69580375	69591870	+	11	1753	33381	87608	ENSMUSG00000059552.13	ENSMUST00000108658.9	Trp53	Trp53-203	Known	Known	None	0.20000000298023224	None	None	None	None
m54284U_191107_221739/40632425/ccs	PacBio_Cortex_Rep1	mm10_ERCC_SIRV	chr15	97784406	97791805	+	2	2089	44184	363779	ENSMUSG00000081534.3	ENCODEMT000363779	Slc48a1	ENCODEMT000363779	Known	ISM	Prefix	0.10000000149011612	None	None	None	None
m54284U_191109_043049/160171061/ccs	PacBio_Cortex_Rep2	mm10_ERCC_SIRV	chr5	104197938	104214105	+	6	2869	14852	366381	ENSMUSG00000029307.7	ENCODEMT000366381	Dmp1	ENCODEMT000366381	Known	ISM	Suffix	0.25	None	None	None	None
m54284U_191212_053548/101452271/ccs	PacBio_Hippocampus_Rep1	mm10_ERCC_SIRV	chr6	122308991	122317644	+	7	2201	18632	48922	ENSMUSG00000007458.14	ENSMUST00000007602.14	M6pr	M6pr-201	Known	Known	None	0.6000000238418579	None	None	None	None
m54284U_191212_053548/19728519/ccs	PacBio_Hippocampus_Rep1	mm10_ERCC_SIRV	chr14	26638123	26656836	+	6	1694	40619	105158	ENSMUSG00000021877.12	ENSMUST00000022429.8	Arf4	Arf4-201	Known	Known	None	0.3499999940395355	None	None	None	None
m54284U_191212_053548/75892396/ccs	PacBio_Hippocampus_Rep1	mm10_ERCC_SIRV	chr2	30378212	30385512	+	6	2038	4152	366432	ENSMUSG00000026858.18	ENCODEMT000366432	Miga2	ENCODEMT000366432	Known	ISM	Suffix	0.15000000596046448	None	None	None	None
m54284U_191212_053548/38931188/ccs	PacBio_Hippocampus_Rep1	mm10_ERCC_SIRV	chr1	135729225	135752228	+	6	1741	2251	5495	ENSMUSG00000026421.14	ENSMUST00000027677.7	Csrp1	Csrp1-201	Known	Known	None	0.10000000149011612	None	None	None	None
m54284U_191109_043049/24510475/ccs	PacBio_Cortex_Rep2	mm10_ERCC_SIRV	chr9	59656577	59679369	+	11	2217	27956	73206	ENSMUSG00000032294.17	ENSMUST00000163694.3	Pkm	Pkm-202	Known	Known	None	0.05000000074505806	None	None	None	None
m54284U_191213_120042/121768453/ccs	PacBio_Hippocampus_Rep2	mm10_ERCC_SIRV	chr3	138489384	138458960	-	11	2551	9829	25613	ENSMUSG00000005813.12	ENSMUST00000029804.12	Metap1	Metap1-201	Known	Known	None	0.20000000298023224	None	None	None	None
m54284U_191213_120042/49153460/ccs	PacBio_Hippocampus_Rep2	mm10_ERCC_SIRV	chr7	81762961	81769484	+	3	1409	22285	57832	ENSMUSG00000038646.13	ENSMUST00000042166.10	Ramac	Ramac-201	Known	Known	None	0.20000000298023224	None	None	None	None
m54284U_191212_053548/39258776/ccs	PacBio_Hippocampus_Rep1	mm10_ERCC_SIRV	chr11	69580375	69591872	+	11	1755	33381	87608	ENSMUSG00000059552.13	ENSMUST00000108658.9	Trp53	Trp53-203	Known	Known	None	0.25	None	None	None	None
m54284U_191212_053548/23724362/ccs	PacBio_Hippocampus_Rep1	mm10_ERCC_SIRV	chr14	26638123	26656835	+	6	1693	40619	105158	ENSMUSG00000021877.12	ENSMUST00000022429.8	Arf4	Arf4-201	Known	Known	None	0.4000000059604645	None	None	None	None
m54284U_191107_221739/58460598/ccs	PacBio_Cortex_Rep1	mm10_ERCC_SIRV	chr15	97784431	97791805	+	3	1573	44184	113924	ENSMUSG00000081534.3	ENSMUST00000117892.1	Slc48a1	Slc48a1-201	Known	Known	None	0.10000000149011612	None	None	None	None
m54284U_191213_120042/101712584/ccs	PacBio_Hippocampus_Rep2	mm10_ERCC_SIRV	chr17	65613526	65580095	-	6	1572	47986	125379	ENSMUSG00000024091.9	ENSMUST00000024897.9	Vapa	Vapa-201	Known	Known	None	0.75	None	None	None	None
m54284U_191213_120042/129958398/ccs	PacBio_Hippocampus_Rep2	mm10_ERCC_SIRV	chr3	138489383	138458960	-	11	2550	9829	25613	ENSMUSG00000005813.12	ENSMUST00000029804.12	Metap1	Metap1-201	Known	Known	None	0.20000000298023224	None	None	None	None
m54284U_191213_120042/10226029/ccs	PacBio_Hippocampus_Rep2	mm10_ERCC_SIRV	chr5	104197938	104214100	+	6	2864	14852	366381	ENSMUSG00000029307.7	ENCODEMT000366381	Dmp1	ENCODEMT000366381	Known	ISM	Suffix	0.25	None	None	None	None
m54284U_191212_053548/68682224/ccs	PacBio_Hippocampus_Rep1	mm10_ERCC_SIRV	chr14	26638123	26656833	+	6	1691	40619	105158	ENSMUSG00000021877.12	ENSMUST00000022429.8	Arf4	Arf4-201	Known	Known	None	0.4000000059604645	None	None	None	None
m54284U_191109_043049/24513015/ccs	PacBio_Cortex_Rep2	mm10_ERCC_SIRV	chr9	59656577	59679369	+	11	2217	27956	73206	ENSMUSG00000032294.17	ENSMUST00000163694.3	Pkm	Pkm-202	Known	Known	None	0.05000000074505806	None	None	None	None
m54284U_191212_053548/46204720/ccs	PacBio_Hippocampus_Rep1	mm10_ERCC_SIRV	chr1	135729225	135752228	+	6	1741	2251	5495	ENSMUSG00000026421.14	ENSMUST00000027677.7	Csrp1	Csrp1-201	Known	Known	None	0.10000000149011612	None	None	None	None
m54284U_191107_221739/74778710/ccs	PacBio_Cortex_Rep1	mm10_ERCC_SIRV	chr15	97784431	97791805	+	3	1573	44184	113924	ENSMUSG00000081534.3	ENSMUST00000117892.1	Slc48a1	Slc48a1-201	Known	Known	None	0.10000000149011612	None	None	None	None
m54284U_191212_053548/103875713/ccs	PacBio_Hippocampus_Rep1	mm10_ERCC_SIRV	chr6	122308991	122317648	+	7	2212	18632	48922	ENSMUSG00000007458.14	ENSMUST00000007602.14	M6pr	M6pr-201	Known	Known	None	0.75	None	None	None	None
m54284U_191212_053548/101321117/ccs	PacBio_Hippocampus_Rep1	mm10_ERCC_SIRV	chr11	69580375	69591870	+	11	1753	33381	87608	ENSMUSG00000059552.13	ENSMUST00000108658.9	Trp53	Trp53-203	Known	Known	None	0.20000000298023224	None	None	None	None
m54284U_191212_053548/115411446/ccs	PacBio_Hippocampus_Rep1	mm10_ERCC_SIRV	chr2	30378220	30385517	+	5	1918	4152	366433	ENSMUSG00000026858.18	ENCODEMT000366433	Miga2	ENCODEMT000366433	Known	ISM	Suffix	0.05000000074505806	None	None	None	None
m54284U_191212_053548/119210954/ccs	PacBio_Hippocampus_Rep1	mm10_ERCC_SIRV	chr14	26638123	26656833	+	6	1685	40619	105158	ENSMUSG00000021877.12	ENSMUST00000022429.8	Arf4	Arf4-201	Known	Known	None	0.4000000059604645	None	None	None	None
m54284U_191213_120042/179701935/ccs	PacBio_Hippocampus_Rep2	mm10_ERCC_SIRV	chr3	138489309	138458960	-	11	2506	9829	25613	ENSMUSG00000005813.12	ENSMUST00000029804.12	Metap1	Metap1-201	Known	Known	None	0.20000000298023224	None	None	None	None
m54284U_191213_120042/66519597/ccs	PacBio_Hippocampus_Rep2	mm10_ERCC_SIRV	chr7	81762961	81769470	+	3	1395	22285	57832	ENSMUSG00000038646.13	ENSMUST00000042166.10	Ramac	Ramac-201	Known	Known	None	0.4000000059604645	None	None	None	None
m54284U_191213_120042/158795493/ccs	PacBio_Hippocampus_Rep2	mm10_ERCC_SIRV	chr5	104197938	104214100	+	6	2864	14852	366381	ENSMUSG00000029307.7	ENCODEMT000366381	Dmp1	ENCODEMT000366381	Known	ISM	Suffix	0.25	None	None	None	None
m54284U_191212_053548/149293422/ccs	PacBio_Hippocampus_Rep1	mm10_ERCC_SIRV	chr14	26638123	26656833	+	6	1691	40619	105158	ENSMUSG00000021877.12	ENSMUST00000022429.8	Arf4	Arf4-201	Known	Known	None	0.4000000059604645	None	None	None	None
m54284U_191109_043049/24578588/ccs	PacBio_Cortex_Rep2	mm10_ERCC_SIRV	chr9	59656577	59679367	+	11	2215	27956	73206	ENSMUSG00000032294.17	ENSMUST00000163694.3	Pkm	Pkm-202	Known	Known	None	0.05000000074505806	None	None	None	None
m54284U_191107_221739/103351457/ccs	PacBio_Cortex_Rep1	mm10_ERCC_SIRV	chr15	97784431	97792686	+	3	2454	44184	113924	ENSMUSG00000081534.3	ENSMUST00000117892.1	Slc48a1	Slc48a1-201	Known	Known	None	0.15000000596046448	None	None	None	None
m54284U_191107_221739/143786133/ccs	PacBio_Cortex_Rep1	mm10_ERCC_SIRV	chr3	138489435	138458961	-	11	2601	9829	25613	ENSMUSG00000005813.12	ENSMUST00000029804.12	Metap1	Metap1-201	Known	Known	None	0.20000000298023224	None	None	None	None
m54284U_191212_053548/115607962/ccs	PacBio_Hippocampus_Rep1	mm10_ERCC_SIRV	chr11	69580375	69591870	+	11	1747	33381	87608	ENSMUSG00000059552.13	ENSMUST00000108658.9	Trp53	Trp53-203	Known	Known	None	0.20000000298023224	None	None	None	None
m54284U_191212_053548/150339778/ccs	PacBio_Hippocampus_Rep1	mm10_ERCC_SIRV	chr14	26638123	26656834	+	6	1692	40619	105158	ENSMUSG00000021877.12	ENSMUST00000022429.8	Arf4	Arf4-201	Known	Known	None	0.4000000059604645	None	None	None	None
m54284U_191212_053548/48628501/ccs	PacBio_Hippocampus_Rep1	mm10_ERCC_SIRV	chr1	135729225	135752230	+	6	1743	2251	5495	ENSMUSG00000026421.14	ENSMUST00000027677.7	Csrp1	Csrp1-201	Known	Known	None	0.10000000149011612	None	None	None	None
m54284U_191213_120042/115411339/ccs	PacBio_Hippocampus_Rep2	mm10_ERCC_SIRV	chr17	65613620	65580095	-	6	1666	47986	125379	ENSMUSG00000024091.9	ENSMUST00000024897.9	Vapa	Vapa-201	Known	Known	None	0.75	None	None	None	None
m54284U_191213_120042/86705059/ccs	PacBio_Hippocampus_Rep2	mm10_ERCC_SIRV	chr2	30378260	30385524	+	6	2018	4152	366432	ENSMUSG00000026858.18	ENCODEMT000366432	Miga2	ENCODEMT000366432	Known	ISM	Suffix	0.05000000074505806	None	None	None	None
m54284U_191212_053548/115935171/ccs	PacBio_Hippocampus_Rep1	mm10_ERCC_SIRV	chr6	122308991	122317648	+	7	2212	18632	48922	ENSMUSG00000007458.14	ENSMUST00000007602.14	M6pr	M6pr-201	Known	Known	None	0.75	None	None	None	None
m54284U_191213_120042/84869595/ccs	PacBio_Hippocampus_Rep2	mm10_ERCC_SIRV	chr7	81762961	81769424	+	3	1349	22285	57832	ENSMUSG00000038646.13	ENSMUST00000042166.10	Ramac	Ramac-201	Known	Known	None	0.30000001192092896	None	None	None	None
m54284U_191107_221739/108659383/ccs	PacBio_Cortex_Rep1	mm10_ERCC_SIRV	chr15	97784431	97791805	+	3	1573	44184	113924	ENSMUSG00000081534.3	ENSMUST00000117892.1	Slc48a1	Slc48a1-201	Known	Known	None	0.10000000149011612	None	None	None	None
m54284U_191212_053548/165677478/ccs	PacBio_Hippocampus_Rep1	mm10_ERCC_SIRV	chr14	26638123	26656833	+	6	1691	40619	105158	ENSMUSG00000021877.12	ENSMUST00000022429.8	Arf4	Arf4-201	Known	Known	None	0.4000000059604645	None	None	None	None
m54284U_191109_043049/24642126/ccs	PacBio_Cortex_Rep2	mm10_ERCC_SIRV	chr9	59656577	59679369	+	11	2217	27956	73206	ENSMUSG00000032294.17	ENSMUST00000163694.3	Pkm	Pkm-202	Known	Known	None	0.05000000074505806	None	None	None	None
m54284U_191109_043049/35850454/ccs	PacBio_Cortex_Rep2	mm10_ERCC_SIRV	chr5	104197946	104214102	+	6	2858	14852	366381	ENSMUSG00000029307.7	ENCODEMT000366381	Dmp1	ENCODEMT000366381	Known	ISM	Suffix	0.25	None	None	None	None
m54284U_191109_043049/7340155/ccs	PacBio_Cortex_Rep2	mm10_ERCC_SIRV	chr3	138466265	138458965	-	3	1658	9829	366068	ENSMUSG00000005813.12	ENCODEMT000366068	Metap1	ENCODEMT000366068	Known	ISM	Suffix	0.20000000298023224	None	None	None	None
m54284U_191212_053548/173736254/ccs	PacBio_Hippocampus_Rep1	mm10_ERCC_SIRV	chr11	69580375	69591871	+	11	1754	33381	87608	ENSMUSG00000059552.13	ENSMUST00000108658.9	Trp53	Trp53-203	Known	Known	None	0.20000000298023224	None	None	None	None
m54284U_191213_120042/23920820/ccs	PacBio_Hippocampus_Rep2	mm10_ERCC_SIRV	chr14	26638123	26656836	+	6	1694	40619	105158	ENSMUSG00000021877.12	ENSMUST00000022429.8	Arf4	Arf4-201	Known	Known	None	0.3499999940395355	None	None	None	None
m54284U_191212_053548/7537550/ccs	PacBio_Hippocampus_Rep1	mm10_ERCC_SIRV	chr2	30378261	30385526	+	6	2019	4152	366432	ENSMUSG00000026858.18	ENCODEMT000366432	Miga2	ENCODEMT000366432	Known	ISM	Suffix	0.0	None	None	None	None
m54284U_191212_053548/49087367/ccs	PacBio_Hippocampus_Rep1	mm10_ERCC_SIRV	chr1	135729225	135752229	+	6	1742	2251	5495	ENSMUSG00000026421.14	ENSMUST00000027677.7	Csrp1	Csrp1-201	Known	Known	None	0.10000000149011612	None	None	None	None
m54284U_191109_043049/13370873/ccs	PacBio_Cortex_Rep2	mm10_ERCC_SIRV	chr3	138489481	138458961	-	11	2647	9829	25613	ENSMUSG00000005813.12	ENSMUST00000029804.12	Metap1	Metap1-201	Known	Known	None	0.20000000298023224	None	None	None	None
m54284U_191212_053548/145621545/ccs	PacBio_Hippocampus_Rep1	mm10_ERCC_SIRV	chr2	30378489	30379864	+	1	1556	4152	366426	ENSMUSG00000026858.18	ENCODEMT000366426	Miga2	ENCODEMT000366426	Known	Genomic	None	0.8500000238418579	None	None	None	None
m54284U_191107_221739/115016225/ccs	PacBio_Cortex_Rep1	mm10_ERCC_SIRV	chr15	97784431	97791800	+	3	1568	44184	113924	ENSMUSG00000081534.3	ENSMUST00000117892.1	Slc48a1	Slc48a1-201	Known	Known	None	0.20000000298023224	None	None	None	None
m54284U_191213_120042/108398409/ccs	PacBio_Hippocampus_Rep2	mm10_ERCC_SIRV	chr14	26638123	26656836	+	6	1694	40619	105158	ENSMUSG00000021877.12	ENSMUST00000022429.8	Arf4	Arf4-201	Known	Known	None	0.3499999940395355	None	None	None	None
m54284U_191212_053548/124257239/ccs	PacBio_Hippocampus_Rep1	mm10_ERCC_SIRV	chr3	138489385	138458961	-	10	2419	9829	366434	ENSMUSG00000005813.12	ENCODEMT000366434	Metap1	ENCODEMT000366434	Known	NIC	None	0.20000000298023224	None	None	None	None
m54284U_191212_053548/123013139/ccs	PacBio_Hippocampus_Rep1	mm10_ERCC_SIRV	chr6	122308991	122317648	+	7	2212	18632	48922	ENSMUSG00000007458.14	ENSMUST00000007602.14	M6pr	M6pr-201	Known	Known	None	0.75	None	None	None	None
m54284U_191213_120042/9700370/ccs	PacBio_Hippocampus_Rep2	mm10_ERCC_SIRV	chr11	69580375	69591871	+	11	1754	33381	87608	ENSMUSG00000059552.13	ENSMUST00000108658.9	Trp53	Trp53-203	Known	Known	None	0.20000000298023224	None	None	None	None
m54284U_191212_053548/70386548/ccs	PacBio_Hippocampus_Rep1	mm10_ERCC_SIRV	chr5	104197946	104214098	+	6	2854	14852	366381	ENSMUSG00000029307.7	ENCODEMT000366381	Dmp1	ENCODEMT000366381	Known	ISM	Suffix	0.25	None	None	None	None
m54284U_191109_043049/24707548/ccs	PacBio_Cortex_Rep2	mm10_ERCC_SIRV	chr9	59656577	59679372	+	11	2214	27956	73206	ENSMUSG00000032294.17	ENSMUST00000163694.3	Pkm	Pkm-202	Known	Known	None	0.0	None	None	None	None
m54284U_191213_120042/96012980/ccs	PacBio_Hippocampus_Rep2	mm10_ERCC_SIRV	chr7	81762961	81769421	+	3	1346	22285	57832	ENSMUSG00000038646.13	ENSMUST00000042166.10	Ramac	Ramac-201	Known	Known	None	0.30000001192092896	None	None	None	None
m54284U_191213_120042/124453550/ccs	PacBio_Hippocampus_Rep2	mm10_ERCC_SIRV	chr17	65613542	65580095	-	6	1588	47986	125379	ENSMUSG00000024091.9	ENSMUST00000024897.9	Vapa	Vapa-201	Known	Known	None	0.75	None	None	None	None
m54284U_191213_120042/112656792/ccs	PacBio_Hippocampus_Rep2	mm10_ERCC_SIRV	chr14	26638123	26656833	+	6	1691	40619	105158	ENSMUSG00000021877.12	ENSMUST00000022429.8	Arf4	Arf4-201	Known	Known	None	0.4000000059604645	None	None	None	None
m54284U_191107_221739/137364805/ccs	PacBio_Cortex_Rep1	mm10_ERCC_SIRV	chr15	97784431	97791801	+	3	1569	44184	113924	ENSMUSG00000081534.3	ENSMUST00000117892.1	Slc48a1	Slc48a1-201	Known	Known	None	0.20000000298023224	None	None	None	None
m54284U_191213_120042/42927082/ccs	PacBio_Hippocampus_Rep2	mm10_ERCC_SIRV	chr11	69580375	69591870	+	11	1753	33381	87608	ENSMUSG00000059552.13	ENSMUST00000108658.9	Trp53	Trp53-203	Known	Known	None	0.20000000298023224	None	None	None	None
m54284U_191212_053548/65800356/ccs	PacBio_Hippocampus_Rep1	mm10_ERCC_SIRV	chr2	30381668	30385519	+	5	1966	4152	366435	ENSMUSG00000026858.18	ENCODEMT000366435	Miga2	ENCODEMT000366435	Known	ISM	Suffix	0.0	None	None	None	None
m54284U_191107_221739/7079897/ccs	PacBio_Cortex_Rep1	mm10_ERCC_SIRV	chr14	26638124	26657258	+	6	2115	40619	105158	ENSMUSG00000021877.12	ENSMUST00000022429.8	Arf4	Arf4-201	Known	Known	None	0.8999999761581421	None	None	None	None
m54284U_191212_053548/49807495/ccs	PacBio_Hippocampus_Rep1	mm10_ERCC_SIRV	chr1	135729225	135752225	+	6	1738	2251	5495	ENSMUSG00000026421.14	ENSMUST00000027677.7	Csrp1	Csrp1-201	Known	Known	None	0.20000000298023224	None	None	None	None
m54284U_191109_043049/24708087/ccs	PacBio_Cortex_Rep2	mm10_ERCC_SIRV	chr9	59656577	59679369	+	11	2217	27956	73206	ENSMUSG00000032294.17	ENSMUST00000163694.3	Pkm	Pkm-202	Known	Known	None	0.05000000074505806	None	None	None	None
m54284U_191213_120042/32703718/ccs	PacBio_Hippocampus_Rep2	mm10_ERCC_SIRV	chr3	138489490	138458961	-	11	2656	9829	25613	ENSMUSG00000005813.12	ENSMUST00000029804.12	Metap1	Metap1-201	Known	Known	None	0.20000000298023224	None	None	None	None
m54284U_191213_120042/87165308/ccs	PacBio_Hippocampus_Rep2	mm10_ERCC_SIRV	chr5	104197946	104214105	+	6	2861	14852	366381	ENSMUSG00000029307.7	ENCODEMT000366381	Dmp1	ENCODEMT000366381	Known	ISM	Suffix	0.25	None	None	None	None
m54284U_191212_053548/125109691/ccs	PacBio_Hippocampus_Rep1	mm10_ERCC_SIRV	chr6	122308991	122317644	+	7	2208	18632	48922	ENSMUSG00000007458.14	ENSMUST00000007602.14	M6pr	M6pr-201	Known	Known	None	0.6000000238418579	None	None	None	None
m54284U_191213_120042/119931551/ccs	PacBio_Hippocampus_Rep2	mm10_ERCC_SIRV	chr7	81762961	81769490	+	3	1415	22285	57832	ENSMUSG00000038646.13	ENSMUST00000042166.10	Ramac	Ramac-201	Known	Known	None	0.20000000298023224	None	None	None	None
m54284U_191213_120042/83560152/ccs	PacBio_Hippocampus_Rep2	mm10_ERCC_SIRV	chr11	69580375	69591870	+	11	1753	33381	87608	ENSMUSG00000059552.13	ENSMUST00000108658.9	Trp53	Trp53-203	Known	Known	None	0.20000000298023224	None	None	None	None
m54284U_191107_221739/34867300/ccs	PacBio_Cortex_Rep1	mm10_ERCC_SIRV	chr14	26638124	26656833	+	6	1690	40619	105158	ENSMUSG00000021877.12	ENSMUST00000022429.8	Arf4	Arf4-201	Known	Known	None	0.4000000059604645	None	None	None	None
m54284U_191107_221739/141690665/ccs	PacBio_Cortex_Rep1	mm10_ERCC_SIRV	chr15	97784431	97791805	+	3	1573	44184	113924	ENSMUSG00000081534.3	ENSMUST00000117892.1	Slc48a1	Slc48a1-201	Known	Known	None	0.10000000149011612	None	None	None	None
m54284U_191109_043049/40501437/ccs	PacBio_Cortex_Rep2	mm10_ERCC_SIRV	chr2	30381748	30385517	+	5	1929	4152	366435	ENSMUSG00000026858.18	ENCODEMT000366435	Miga2	ENCODEMT000366435	Known	ISM	Suffix	0.05000000074505806	None	None	None	None
m54284U_191213_120042/125632643/ccs	PacBio_Hippocampus_Rep2	mm10_ERCC_SIRV	chr17	65613327	65580095	-	6	1373	47986	125379	ENSMUSG00000024091.9	ENSMUST00000024897.9	Vapa	Vapa-201	Known	Known	None	0.75	None	None	None	None
m54284U_191213_120042/171444979/ccs	PacBio_Hippocampus_Rep2	mm10_ERCC_SIRV	chr3	138489393	138458961	-	11	2559	9829	25613	ENSMUSG00000005813.12	ENSMUST00000029804.12	Metap1	Metap1-201	Known	Known	None	0.20000000298023224	None	None	None	None
m54284U_191109_043049/24839295/ccs	PacBio_Cortex_Rep2	mm10_ERCC_SIRV	chr9	59656577	59679372	+	11	2220	27956	73206	ENSMUSG00000032294.17	ENSMUST00000163694.3	Pkm	Pkm-202	Known	Known	None	0.0	None	None	None	None
m54284U_191107_221739/46795488/ccs	PacBio_Cortex_Rep1	mm10_ERCC_SIRV	chr14	26638124	26656820	+	6	1677	40619	105158	ENSMUSG00000021877.12	ENSMUST00000022429.8	Arf4	Arf4-201	Known	Known	None	0.6000000238418579	None	None	None	None
m54284U_191212_053548/50202881/ccs	PacBio_Hippocampus_Rep1	mm10_ERCC_SIRV	chr1	135729225	135752229	+	6	1742	2251	5495	ENSMUSG00000026421.14	ENSMUST00000027677.7	Csrp1	Csrp1-201	Known	Known	None	0.10000000149011612	None	None	None	None
m54284U_191212_053548/15664265/ccs	PacBio_Hippocampus_Rep1	mm10_ERCC_SIRV	chr5	104197962	104214104	+	6	2844	14852	366381	ENSMUSG00000029307.7	ENCODEMT000366381	Dmp1	ENCODEMT000366381	Known	ISM	Suffix	0.20000000298023224	None	None	None	None
m54284U_191213_120042/108005491/ccs	PacBio_Hippocampus_Rep2	mm10_ERCC_SIRV	chr11	69580375	69591871	+	11	1754	33381	87608	ENSMUSG00000059552.13	ENSMUST00000108658.9	Trp53	Trp53-203	Known	Known	None	0.20000000298023224	None	None	None	None
m54284U_191109_043049/168231697/ccs	PacBio_Cortex_Rep2	mm10_ERCC_SIRV	chr2	30381748	30385517	+	5	1929	4152	366435	ENSMUSG00000026858.18	ENCODEMT000366435	Miga2	ENCODEMT000366435	Known	ISM	Suffix	0.05000000074505806	None	None	None	None
m54284U_191107_221739/169412287/ccs	PacBio_Cortex_Rep1	mm10_ERCC_SIRV	chr15	97784431	97792688	+	3	2456	44184	113924	ENSMUSG00000081534.3	ENSMUST00000117892.1	Slc48a1	Slc48a1-201	Known	Known	None	0.15000000596046448	None	None	None	None
m54284U_191212_053548/154862096/ccs	PacBio_Hippocampus_Rep1	mm10_ERCC_SIRV	chr6	122308991	122316788	+	7	1352	18632	48922	ENSMUSG00000007458.14	ENSMUST00000007602.14	M6pr	M6pr-201	Known	Known	None	0.15000000596046448	None	None	None	None
m54284U_191107_221739/176751234/ccs	PacBio_Cortex_Rep1	mm10_ERCC_SIRV	chr14	26638124	26656835	+	6	1692	40619	105158	ENSMUSG00000021877.12	ENSMUST00000022429.8	Arf4	Arf4-201	Known	Known	None	0.4000000059604645	None	None	None	None
m54284U_191213_120042/128254755/ccs	PacBio_Hippocampus_Rep2	mm10_ERCC_SIRV	chr7	81762961	81769490	+	3	1423	22285	57832	ENSMUSG00000038646.13	ENSMUST00000042166.10	Ramac	Ramac-201	Known	Known	None	0.20000000298023224	None	None	None	None
m54284U_191107_221739/92539622/ccs	PacBio_Cortex_Rep1	mm10_ERCC_SIRV	chr3	138489481	138458962	-	11	2646	9829	25613	ENSMUSG00000005813.12	ENSMUST00000029804.12	Metap1	Metap1-201	Known	Known	None	0.20000000298023224	None	None	None	None
m54284U_191213_120042/123535412/ccs	PacBio_Hippocampus_Rep2	mm10_ERCC_SIRV	chr11	69580375	69591871	+	11	1754	33381	87608	ENSMUSG00000059552.13	ENSMUST00000108658.9	Trp53	Trp53-203	Known	Known	None	0.20000000298023224	None	None	None	None
m54284U_191109_043049/24903919/ccs	PacBio_Cortex_Rep2	mm10_ERCC_SIRV	chr9	59656577	59679365	+	11	2213	27956	73206	ENSMUSG00000032294.17	ENSMUST00000163694.3	Pkm	Pkm-202	Known	Known	None	0.15000000596046448	None	None	None	None
m54284U_191213_120042/75761011/ccs	PacBio_Hippocampus_Rep2	mm10_ERCC_SIRV	chr2	30381748	30385519	+	5	1931	4152	366435	ENSMUSG00000026858.18	ENCODEMT000366435	Miga2	ENCODEMT000366435	Known	ISM	Suffix	0.0	None	None	None	None
m54284U_191212_053548/4785877/ccs	PacBio_Hippocampus_Rep1	mm10_ERCC_SIRV	chr14	26638124	26656833	+	6	1690	40619	105158	ENSMUSG00000021877.12	ENSMUST00000022429.8	Arf4	Arf4-201	Known	Known	None	0.4000000059604645	None	None	None	None
m54284U_191109_043049/95815213/ccs	PacBio_Cortex_Rep2	mm10_ERCC_SIRV	chr5	104197968	104214105	+	6	2839	14852	366381	ENSMUSG00000029307.7	ENCODEMT000366381	Dmp1	ENCODEMT000366381	Known	ISM	Suffix	0.25	None	None	None	None
m54284U_191212_053548/67832501/ccs	PacBio_Hippocampus_Rep1	mm10_ERCC_SIRV	chr1	135729225	135752228	+	6	1741	2251	5495	ENSMUSG00000026421.14	ENSMUST00000027677.7	Csrp1	Csrp1-201	Known	Known	None	0.10000000149011612	None	None	None	None
m54284U_191107_221739/170329650/ccs	PacBio_Cortex_Rep1	mm10_ERCC_SIRV	chr15	97784431	97791801	+	3	1569	44184	113924	ENSMUSG00000081534.3	ENSMUST00000117892.1	Slc48a1	Slc48a1-201	Known	Known	None	0.20000000298023224	None	None	None	None
m54284U_191107_221739/54067246/ccs	PacBio_Cortex_Rep1	mm10_ERCC_SIRV	chr2	30381749	30385517	+	5	1928	4152	366435	ENSMUSG00000026858.18	ENCODEMT000366435	Miga2	ENCODEMT000366435	Known	ISM	Suffix	0.05000000074505806	None	None	None	None
m54284U_191213_120042/145754128/ccs	PacBio_Hippocampus_Rep2	mm10_ERCC_SIRV	chr11	69580375	69591866	+	11	1749	33381	87608	ENSMUSG00000059552.13	ENSMUST00000108658.9	Trp53	Trp53-203	Known	Known	None	0.25	None	None	None	None
m54284U_191213_120042/130616019/ccs	PacBio_Hippocampus_Rep2	mm10_ERCC_SIRV	chr17	65613494	65580095	-	6	1567	47986	125379	ENSMUSG00000024091.9	ENSMUST00000024897.9	Vapa	Vapa-201	Known	Known	None	0.75	None	None	None	None
m54284U_191107_221739/108988002/ccs	PacBio_Cortex_Rep1	mm10_ERCC_SIRV	chr3	138489392	138458962	-	11	2557	9829	25613	ENSMUSG00000005813.12	ENSMUST00000029804.12	Metap1	Metap1-201	Known	Known	None	0.20000000298023224	None	None	None	None
m54284U_191212_053548/20973710/ccs	PacBio_Hippocampus_Rep1	mm10_ERCC_SIRV	chr14	26638124	26656820	+	6	1677	40619	105158	ENSMUSG00000021877.12	ENSMUST00000022429.8	Arf4	Arf4-201	Known	Known	None	0.6000000238418579	None	None	None	None
m54284U_191109_043049/24905249/ccs	PacBio_Cortex_Rep2	mm10_ERCC_SIRV	chr9	59656577	59679371	+	11	2219	27956	73206	ENSMUSG00000032294.17	ENSMUST00000163694.3	Pkm	Pkm-202	Known	Known	None	0.0	None	None	None	None
m54284U_191212_053548/162268453/ccs	PacBio_Hippocampus_Rep1	mm10_ERCC_SIRV	chr6	122308991	122317648	+	7	2212	18632	48922	ENSMUSG00000007458.14	ENSMUST00000007602.14	M6pr	M6pr-201	Known	Known	None	0.75	None	None	None	None
m54284U_191213_120042/145424701/ccs	PacBio_Hippocampus_Rep2	mm10_ERCC_SIRV	chr7	81762961	81769480	+	3	1405	22285	57832	ENSMUSG00000038646.13	ENSMUST00000042166.10	Ramac	Ramac-201	Known	Known	None	0.25	None	None	None	None
m54284U_191109_043049/116458941/ccs	PacBio_Cortex_Rep2	mm10_ERCC_SIRV	chr5	104197968	104214092	+	6	2826	14852	366381	ENSMUSG00000029307.7	ENCODEMT000366381	Dmp1	ENCODEMT000366381	Known	ISM	Suffix	0.30000001192092896	None	None	None	None
m54284U_191107_221739/172492348/ccs	PacBio_Cortex_Rep1	mm10_ERCC_SIRV	chr15	97784431	97791805	+	3	1573	44184	113924	ENSMUSG00000081534.3	ENSMUST00000117892.1	Slc48a1	Slc48a1-201	Known	Known	None	0.10000000149011612	None	None	None	None
m54284U_191212_053548/35194660/ccs	PacBio_Hippocampus_Rep1	mm10_ERCC_SIRV	chr14	26638124	26656835	+	6	1692	40619	105158	ENSMUSG00000021877.12	ENSMUST00000022429.8	Arf4	Arf4-201	Known	Known	None	0.4000000059604645	None	None	None	None
m54284U_191212_053548/69665304/ccs	PacBio_Hippocampus_Rep1	mm10_ERCC_SIRV	chr1	135729225	135752230	+	6	1743	2251	5495	ENSMUSG00000026421.14	ENSMUST00000027677.7	Csrp1	Csrp1-201	Known	Known	None	0.10000000149011612	None	None	None	None
m54284U_191109_043049/9175236/ccs	PacBio_Cortex_Rep2	mm10_ERCC_SIRV	chr2	30381938	30385521	+	4	1904	4152	366436	ENSMUSG00000026858.18	ENCODEMT000366436	Miga2	ENCODEMT000366436	Known	ISM	Suffix	0.0	None	None	None	None
m54284U_191213_120042/148636270/ccs	PacBio_Hippocampus_Rep2	mm10_ERCC_SIRV	chr11	69580375	69591872	+	11	1755	33381	87608	ENSMUSG00000059552.13	ENSMUST00000108658.9	Trp53	Trp53-203	Known	Known	None	0.25	None	None	None	None
m54284U_191109_043049/54725154/ccs	PacBio_Cortex_Rep2	mm10_ERCC_SIRV	chr3	138489386	138458962	-	11	2551	9829	25613	ENSMUSG00000005813.12	ENSMUST00000029804.12	Metap1	Metap1-201	Known	Known	None	0.20000000298023224	None	None	None	None
m54284U_191109_043049/24970718/ccs	PacBio_Cortex_Rep2	mm10_ERCC_SIRV	chr9	59656577	59679365	+	11	2213	27956	73206	ENSMUSG00000032294.17	ENSMUST00000163694.3	Pkm	Pkm-202	Known	Known	None	0.15000000596046448	None	None	None	None
m54284U_191212_053548/63309406/ccs	PacBio_Hippocampus_Rep1	mm10_ERCC_SIRV	chr14	26638124	26656835	+	6	1692	40619	105158	ENSMUSG00000021877.12	ENSMUST00000022429.8	Arf4	Arf4-201	Known	Known	None	0.4000000059604645	None	None	None	None
m54284U_191213_120042/78251646/ccs	PacBio_Hippocampus_Rep2	mm10_ERCC_SIRV	chr5	104197968	104214101	+	6	2835	14852	366381	ENSMUSG00000029307.7	ENCODEMT000366381	Dmp1	ENCODEMT000366381	Known	ISM	Suffix	0.20000000298023224	None	None	None	None
m54284U_191213_120042/159514971/ccs	PacBio_Hippocampus_Rep2	mm10_ERCC_SIRV	chr7	81762961	81769488	+	3	1413	22285	57832	ENSMUSG00000038646.13	ENSMUST00000042166.10	Ramac	Ramac-201	Known	Known	None	0.20000000298023224	None	None	None	None
m54284U_191107_221739/176031430/ccs	PacBio_Cortex_Rep1	mm10_ERCC_SIRV	chr15	97784431	97791802	+	3	1570	44184	113924	ENSMUSG00000081534.3	ENSMUST00000117892.1	Slc48a1	Slc48a1-201	Known	Known	None	0.15000000596046448	None	None	None	None
m54284U_191212_053548/177930531/ccs	PacBio_Hippocampus_Rep1	mm10_ERCC_SIRV	chr6	122308991	122317648	+	7	2212	18632	48922	ENSMUSG00000007458.14	ENSMUST00000007602.14	M6pr	M6pr-201	Known	Known	None	0.75	None	None	None	None
m54284U_191213_120042/81069240/ccs	PacBio_Hippocampus_Rep2	mm10_ERCC_SIRV	chr11	69580378	69591872	+	11	1752	33381	87608	ENSMUSG00000059552.13	ENSMUST00000108658.9	Trp53	Trp53-203	Known	Known	None	0.25	None	None	None	None
m54284U_191212_053548/132580352/ccs	PacBio_Hippocampus_Rep1	mm10_ERCC_SIRV	chr2	30381938	30385519	+	4	1898	4152	366437	ENSMUSG00000026858.18	ENCODEMT000366437	Miga2	ENCODEMT000366437	Known	ISM	Suffix	0.0	None	None	None	None
m54284U_191213_120042/175114731/ccs	PacBio_Hippocampus_Rep2	mm10_ERCC_SIRV	chr17	65613510	65580095	-	6	1556	47986	125379	ENSMUSG00000024091.9	ENSMUST00000024897.9	Vapa	Vapa-201	Known	Known	None	0.75	None	None	None	None
m54284U_191212_053548/79758205/ccs	PacBio_Hippocampus_Rep1	mm10_ERCC_SIRV	chr14	26638124	26656835	+	6	1692	40619	105158	ENSMUSG00000021877.12	ENSMUST00000022429.8	Arf4	Arf4-201	Known	Known	None	0.4000000059604645	None	None	None	None
m54284U_191109_043049/25100729/ccs	PacBio_Cortex_Rep2	mm10_ERCC_SIRV	chr9	59656577	59679368	+	11	2216	27956	73206	ENSMUSG00000032294.17	ENSMUST00000163694.3	Pkm	Pkm-202	Known	Known	None	0.05000000074505806	None	None	None	None
m54284U_191109_043049/63046353/ccs	PacBio_Cortex_Rep2	mm10_ERCC_SIRV	chr3	138489385	138458962	-	11	2550	9829	25613	ENSMUSG00000005813.12	ENSMUST00000029804.12	Metap1	Metap1-201	Known	Known	None	0.20000000298023224	None	None	None	None
m54284U_191212_053548/71697327/ccs	PacBio_Hippocampus_Rep1	mm10_ERCC_SIRV	chr1	135729225	135752225	+	6	1738	2251	5495	ENSMUSG00000026421.14	ENSMUST00000027677.7	Csrp1	Csrp1-201	Known	Known	None	0.20000000298023224	None	None	None	None
m54284U_191212_053548/90245825/ccs	PacBio_Hippocampus_Rep1	mm10_ERCC_SIRV	chr14	26638124	26656821	+	6	1678	40619	105158	ENSMUSG00000021877.12	ENSMUST00000022429.8	Arf4	Arf4-201	Known	Known	None	0.6499999761581421	None	None	None	None
m54284U_191107_221739/178192612/ccs	PacBio_Cortex_Rep1	mm10_ERCC_SIRV	chr15	97784431	97791805	+	3	1573	44184	113924	ENSMUSG00000081534.3	ENSMUST00000117892.1	Slc48a1	Slc48a1-201	Known	Known	None	0.10000000149011612	None	None	None	None
m54284U_191109_043049/93323429/ccs	PacBio_Cortex_Rep2	mm10_ERCC_SIRV	chr5	104197969	104214102	+	6	2835	14852	366381	ENSMUSG00000029307.7	ENCODEMT000366381	Dmp1	ENCODEMT000366381	Known	ISM	Suffix	0.25	None	None	None	None
m54284U_191109_043049/62194858/ccs	PacBio_Cortex_Rep2	mm10_ERCC_SIRV	chr11	69580379	69591872	+	11	1751	33381	87608	ENSMUSG00000059552.13	ENSMUST00000108658.9	Trp53	Trp53-203	Known	Known	None	0.25	None	None	None	None
m54284U_191109_043049/25166424/ccs	PacBio_Cortex_Rep2	mm10_ERCC_SIRV	chr9	59656577	59679372	+	11	2220	27956	73206	ENSMUSG00000032294.17	ENSMUST00000163694.3	Pkm	Pkm-202	Known	Known	None	0.0	None	None	None	None
m54284U_191213_120042/92342823/ccs	PacBio_Hippocampus_Rep2	mm10_ERCC_SIRV	chr2	30381944	30385519	+	4	1898	4152	366437	ENSMUSG00000026858.18	ENCODEMT000366437	Miga2	ENCODEMT000366437	Known	ISM	Suffix	0.0	None	None	None	None
m54284U_191109_043049/116852425/ccs	PacBio_Cortex_Rep2	mm10_ERCC_SIRV	chr3	138489385	138458962	-	11	2550	9829	25613	ENSMUSG00000005813.12	ENSMUST00000029804.12	Metap1	Metap1-201	Known	Known	None	0.20000000298023224	None	None	None	None
m54284U_191107_221739/37160475/ccs	PacBio_Cortex_Rep1	mm10_ERCC_SIRV	chr7	81762962	81769490	+	3	1406	22285	57832	ENSMUSG00000038646.13	ENSMUST00000042166.10	Ramac	Ramac-201	Known	Known	None	0.20000000298023224	None	None	None	None
m54284U_191212_053548/97518458/ccs	PacBio_Hippocampus_Rep1	mm10_ERCC_SIRV	chr14	26638124	26656835	+	6	1692	40619	105158	ENSMUSG00000021877.12	ENSMUST00000022429.8	Arf4	Arf4-201	Known	Known	None	0.4000000059604645	None	None	None	None
m54284U_191212_053548/72223050/ccs	PacBio_Hippocampus_Rep1	mm10_ERCC_SIRV	chr1	135729225	135752229	+	6	1742	2251	5495	ENSMUSG00000026421.14	ENSMUST00000027677.7	Csrp1	Csrp1-201	Known	Known	None	0.10000000149011612	None	None	None	None
m54284U_191212_053548/179766522/ccs	PacBio_Hippocampus_Rep1	mm10_ERCC_SIRV	chr6	122308991	122317648	+	7	2212	18632	48922	ENSMUSG00000007458.14	ENSMUST00000007602.14	M6pr	M6pr-201	Known	Known	None	0.75	None	None	None	None
m54284U_191213_120042/176882148/ccs	PacBio_Hippocampus_Rep2	mm10_ERCC_SIRV	chr17	65613600	65580089	-	6	1633	47986	362649	ENSMUSG00000024091.9	ENCODEMT000362649	Vapa	ENCODEMT000362649	Known	NNC	None	0.75	None	None	None	None
m54284U_191107_221739/179112772/ccs	PacBio_Cortex_Rep1	mm10_ERCC_SIRV	chr15	97784431	97791805	+	3	1573	44184	113924	ENSMUSG00000081534.3	ENSMUST00000117892.1	Slc48a1	Slc48a1-201	Known	Known	None	0.10000000149011612	None	None	None	None
m54284U_191213_120042/166529024/ccs	PacBio_Hippocampus_Rep2	mm10_ERCC_SIRV	chr2	30381944	30385516	+	4	1895	4152	366437	ENSMUSG00000026858.18	ENCODEMT000366437	Miga2	ENCODEMT000366437	Known	ISM	Suffix	0.05000000074505806	None	None	None	None
m54284U_191212_053548/113183009/ccs	PacBio_Hippocampus_Rep1	mm10_ERCC_SIRV	chr14	26638124	26656835	+	6	1692	40619	105158	ENSMUSG00000021877.12	ENSMUST00000022429.8	Arf4	Arf4-201	Known	Known	None	0.4000000059604645	None	None	None	None
m54284U_191213_120042/114819729/ccs	PacBio_Hippocampus_Rep2	mm10_ERCC_SIRV	chr11	69580389	69591872	+	12	1853	33381	366388	ENSMUSG00000059552.13	ENCODEMT000366388	Trp53	ENCODEMT000366388	Known	NNC	None	0.25	None	None	None	None
m54284U_191213_120042/7538108/ccs	PacBio_Hippocampus_Rep2	mm10_ERCC_SIRV	chr5	104197969	104214100	+	6	2833	14852	366381	ENSMUSG00000029307.7	ENCODEMT000366381	Dmp1	ENCODEMT000366381	Known	ISM	Suffix	0.25	None	None	None	None
m54284U_191109_043049/25232287/ccs	PacBio_Cortex_Rep2	mm10_ERCC_SIRV	chr9	59656577	59679366	+	11	2214	27956	73206	ENSMUSG00000032294.17	ENSMUST00000163694.3	Pkm	Pkm-202	Known	Known	None	0.10000000149011612	None	None	None	None
m54284U_191109_043049/121111500/ccs	PacBio_Cortex_Rep2	mm10_ERCC_SIRV	chr3	138489384	138458962	-	11	2549	9829	25613	ENSMUSG00000005813.12	ENSMUST00000029804.12	Metap1	Metap1-201	Known	Known	None	0.20000000298023224	None	None	None	None
m54284U_191107_221739/68552231/ccs	PacBio_Cortex_Rep1	mm10_ERCC_SIRV	chr7	81762962	81769490	+	3	1414	22285	57832	ENSMUSG00000038646.13	ENSMUST00000042166.10	Ramac	Ramac-201	Known	Known	None	0.20000000298023224	None	None	None	None
m54284U_191107_221739/49088251/ccs	PacBio_Cortex_Rep1	mm10_ERCC_SIRV	chr2	30382032	30385519	+	4	1810	4152	366437	ENSMUSG00000026858.18	ENCODEMT000366437	Miga2	ENCODEMT000366437	Known	ISM	Suffix	0.0	None	None	None	None
m54284U_191212_053548/119014398/ccs	PacBio_Hippocampus_Rep1	mm10_ERCC_SIRV	chr14	26638124	26656835	+	6	1692	40619	105158	ENSMUSG00000021877.12	ENSMUST00000022429.8	Arf4	Arf4-201	Known	Known	None	0.4000000059604645	None	None	None	None
m54284U_191212_053548/77596954/ccs	PacBio_Hippocampus_Rep1	mm10_ERCC_SIRV	chr1	135729225	135752230	+	6	1743	2251	5495	ENSMUSG00000026421.14	ENSMUST00000027677.7	Csrp1	Csrp1-201	Known	Known	None	0.10000000149011612	None	None	None	None
m54284U_191109_043049/22021714/ccs	PacBio_Cortex_Rep2	mm10_ERCC_SIRV	chr15	97784431	97791801	+	3	1569	44184	113924	ENSMUSG00000081534.3	ENSMUST00000117892.1	Slc48a1	Slc48a1-201	Known	Known	None	0.20000000298023224	None	None	None	None
m54284U_191212_053548/122750999/ccs	PacBio_Hippocampus_Rep1	mm10_ERCC_SIRV	chr11	69580380	69591872	+	11	1744	33381	87608	ENSMUSG00000059552.13	ENSMUST00000108658.9	Trp53	Trp53-203	Known	Known	None	0.25	None	None	None	None
m54284U_191213_120042/394340/ccs	PacBio_Hippocampus_Rep2	mm10_ERCC_SIRV	chr6	122308991	122317648	+	7	2212	18632	48922	ENSMUSG00000007458.14	ENSMUST00000007602.14	M6pr	M6pr-201	Known	Known	None	0.75	None	None	None	None
m54284U_191212_053548/20646290/ccs	PacBio_Hippocampus_Rep1	mm10_ERCC_SIRV	chr3	138489471	138458962	-	11	2636	9829	25613	ENSMUSG00000005813.12	ENSMUST00000029804.12	Metap1	Metap1-201	Known	Known	None	0.20000000298023224	None	None	None	None
m54284U_191107_221739/122095458/ccs	PacBio_Cortex_Rep1	mm10_ERCC_SIRV	chr5	104197970	104214103	+	6	2835	14852	366381	ENSMUSG00000029307.7	ENCODEMT000366381	Dmp1	ENCODEMT000366381	Known	ISM	Suffix	0.20000000298023224	None	None	None	None
m54284U_191109_043049/25299001/ccs	PacBio_Cortex_Rep2	mm10_ERCC_SIRV	chr9	59656577	59679372	+	11	2220	27956	73206	ENSMUSG00000032294.17	ENSMUST00000163694.3	Pkm	Pkm-202	Known	Known	None	0.0	None	None	None	None
m54284U_191213_120042/42272620/ccs	PacBio_Hippocampus_Rep2	mm10_ERCC_SIRV	chr14	26638124	26656834	+	6	1691	40619	105158	ENSMUSG00000021877.12	ENSMUST00000022429.8	Arf4	Arf4-201	Known	Known	None	0.4000000059604645	None	None	None	None
m54284U_191109_043049/55706510/ccs	PacBio_Cortex_Rep2	mm10_ERCC_SIRV	chr2	30382152	30385517	+	4	2176	4152	366438	ENSMUSG00000026858.18	ENCODEMT000366438	Miga2	ENCODEMT000366438	Known	ISM	Suffix	0.05000000074505806	None	None	None	None
m54284U_191107_221739/41814045/ccs	PacBio_Cortex_Rep1	mm10_ERCC_SIRV	chr17	65613520	65580096	-	6	1565	47986	125379	ENSMUSG00000024091.9	ENSMUST00000024897.9	Vapa	Vapa-201	Known	Known	None	0.75	None	None	None	None
m54284U_191107_221739/153027874/ccs	PacBio_Cortex_Rep1	mm10_ERCC_SIRV	chr7	81762962	81769423	+	3	1347	22285	57832	ENSMUSG00000038646.13	ENSMUST00000042166.10	Ramac	Ramac-201	Known	Known	None	0.30000001192092896	None	None	None	None
m54284U_191213_120042/128386941/ccs	PacBio_Hippocampus_Rep2	mm10_ERCC_SIRV	chr14	26638124	26656833	+	6	1690	40619	105158	ENSMUSG00000021877.12	ENSMUST00000022429.8	Arf4	Arf4-201	Known	Known	None	0.4000000059604645	None	None	None	None
m54284U_191212_053548/174064430/ccs	PacBio_Hippocampus_Rep1	mm10_ERCC_SIRV	chr11	69580380	69591870	+	11	1736	33381	87608	ENSMUSG00000059552.13	ENSMUST00000108658.9	Trp53	Trp53-203	Known	Known	None	0.20000000298023224	None	None	None	None
m54284U_191109_043049/24774782/ccs	PacBio_Cortex_Rep2	mm10_ERCC_SIRV	chr15	97784431	97791805	+	3	1573	44184	113924	ENSMUSG00000081534.3	ENSMUST00000117892.1	Slc48a1	Slc48a1-201	Known	Known	None	0.10000000149011612	None	None	None	None
m54284U_191212_053548/77924552/ccs	PacBio_Hippocampus_Rep1	mm10_ERCC_SIRV	chr1	135729225	135752230	+	6	1750	2251	5495	ENSMUSG00000026421.14	ENSMUST00000027677.7	Csrp1	Csrp1-201	Known	Known	None	0.10000000149011612	None	None	None	None
m54284U_191212_053548/39651308/ccs	PacBio_Hippocampus_Rep1	mm10_ERCC_SIRV	chr3	138489386	138458962	-	11	2551	9829	25613	ENSMUSG00000005813.12	ENSMUST00000029804.12	Metap1	Metap1-201	Known	Known	None	0.20000000298023224	None	None	None	None
m54284U_191109_043049/25362464/ccs	PacBio_Cortex_Rep2	mm10_ERCC_SIRV	chr9	59656577	59679368	+	11	2216	27956	73206	ENSMUSG00000032294.17	ENSMUST00000163694.3	Pkm	Pkm-202	Known	Known	None	0.05000000074505806	None	None	None	None
m54284U_191213_120042/59376823/ccs	PacBio_Hippocampus_Rep2	mm10_ERCC_SIRV	chr2	30382313	30385520	+	3	2416	4152	366439	ENSMUSG00000026858.18	ENCODEMT000366439	Miga2	ENCODEMT000366439	Known	ISM	Suffix	0.0	None	None	None	None
m54284U_191109_043049/173606249/ccs	PacBio_Cortex_Rep2	mm10_ERCC_SIRV	chr5	104197970	104214105	+	6	2837	14852	366381	ENSMUSG00000029307.7	ENCODEMT000366381	Dmp1	ENCODEMT000366381	Known	ISM	Suffix	0.25	None	None	None	None
m54284U_191213_120042/3083027/ccs	PacBio_Hippocampus_Rep2	mm10_ERCC_SIRV	chr6	122308991	122317644	+	7	2208	18632	48922	ENSMUSG00000007458.14	ENSMUST00000007602.14	M6pr	M6pr-201	Known	Known	None	0.6000000238418579	None	None	None	None
m54284U_191213_120042/171378289/ccs	PacBio_Hippocampus_Rep2	mm10_ERCC_SIRV	chr14	26638124	26656834	+	6	1691	40619	105158	ENSMUSG00000021877.12	ENSMUST00000022429.8	Arf4	Arf4-201	Known	Known	None	0.4000000059604645	None	None	None	None
m54284U_191212_053548/57412383/ccs	PacBio_Hippocampus_Rep1	mm10_ERCC_SIRV	chr11	69580368	69591870	+	10	2478	33381	366407	ENSMUSG00000059552.13	ENCODEMT000366407	Trp53	ENCODEMT000366407	Known	NIC	None	0.20000000298023224	None	None	None	None
m54284U_191109_043049/54723425/ccs	PacBio_Cortex_Rep2	mm10_ERCC_SIRV	chr15	97784431	97792688	+	3	2456	44184	113924	ENSMUSG00000081534.3	ENSMUST00000117892.1	Slc48a1	Slc48a1-201	Known	Known	None	0.15000000596046448	None	None	None	None
m54284U_191212_053548/74909974/ccs	PacBio_Hippocampus_Rep1	mm10_ERCC_SIRV	chr3	138489385	138458962	-	11	2550	9829	25613	ENSMUSG00000005813.12	ENSMUST00000029804.12	Metap1	Metap1-201	Known	Known	None	0.20000000298023224	None	None	None	None
m54284U_191107_221739/168428028/ccs	PacBio_Cortex_Rep1	mm10_ERCC_SIRV	chr7	81762962	81769490	+	3	1414	22285	57832	ENSMUSG00000038646.13	ENSMUST00000042166.10	Ramac	Ramac-201	Known	Known	None	0.20000000298023224	None	None	None	None
m54284U_191212_053548/110824133/ccs	PacBio_Hippocampus_Rep1	mm10_ERCC_SIRV	chr14	26638125	26656835	+	6	1691	40619	105158	ENSMUSG00000021877.12	ENSMUST00000022429.8	Arf4	Arf4-201	Known	Known	None	0.4000000059604645	None	None	None	None
m54284U_191109_043049/25363413/ccs	PacBio_Cortex_Rep2	mm10_ERCC_SIRV	chr9	59656577	59679371	+	11	2219	27956	73206	ENSMUSG00000032294.17	ENSMUST00000163694.3	Pkm	Pkm-202	Known	Known	None	0.0	None	None	None	None
m54284U_191212_053548/82182609/ccs	PacBio_Hippocampus_Rep1	mm10_ERCC_SIRV	chr1	135729225	135752228	+	6	1741	2251	5495	ENSMUSG00000026421.14	ENSMUST00000027677.7	Csrp1	Csrp1-201	Known	Known	None	0.10000000149011612	None	None	None	None
m54284U_191107_221739/164891231/ccs	PacBio_Cortex_Rep1	mm10_ERCC_SIRV	chr2	30382839	30385517	+	3	1886	4152	366439	ENSMUSG00000026858.18	ENCODEMT000366439	Miga2	ENCODEMT000366439	Known	ISM	Suffix	0.05000000074505806	None	None	None	None
m54284U_191107_221739/112328728/ccs	PacBio_Cortex_Rep1	mm10_ERCC_SIRV	chr17	65613524	65580096	-	6	1569	47986	125379	ENSMUSG00000024091.9	ENSMUST00000024897.9	Vapa	Vapa-201	Known	Known	None	0.75	None	None	None	None
m54284U_191213_120042/52364910/ccs	PacBio_Hippocampus_Rep2	mm10_ERCC_SIRV	chr5	104197970	104214098	+	6	2830	14852	366381	ENSMUSG00000029307.7	ENCODEMT000366381	Dmp1	ENCODEMT000366381	Known	ISM	Suffix	0.25	None	None	None	None
m54284U_191212_053548/131007392/ccs	PacBio_Hippocampus_Rep1	mm10_ERCC_SIRV	chr14	26638125	26656827	+	6	1683	40619	105158	ENSMUSG00000021877.12	ENSMUST00000022429.8	Arf4	Arf4-201	Known	Known	None	0.5	None	None	None	None
m54284U_191213_120042/56886758/ccs	PacBio_Hippocampus_Rep2	mm10_ERCC_SIRV	chr11	69580381	69591872	+	11	1749	33381	87608	ENSMUSG00000059552.13	ENSMUST00000108658.9	Trp53	Trp53-203	Known	Known	None	0.25	None	None	None	None
m54284U_191213_120042/4393164/ccs	PacBio_Hippocampus_Rep2	mm10_ERCC_SIRV	chr6	122308991	122317648	+	7	2212	18632	48922	ENSMUSG00000007458.14	ENSMUST00000007602.14	M6pr	M6pr-201	Known	Known	None	0.75	None	None	None	None
m54284U_191109_043049/65472703/ccs	PacBio_Cortex_Rep2	mm10_ERCC_SIRV	chr15	97784431	97792686	+	3	2454	44184	113924	ENSMUSG00000081534.3	ENSMUST00000117892.1	Slc48a1	Slc48a1-201	Known	Known	None	0.15000000596046448	None	None	None	None
m54284U_191212_053548/78185362/ccs	PacBio_Hippocampus_Rep1	mm10_ERCC_SIRV	chr3	138489386	138458962	-	11	2551	9829	25613	ENSMUSG00000005813.12	ENSMUST00000029804.12	Metap1	Metap1-201	Known	Known	None	0.20000000298023224	None	None	None	None
m54284U_191109_043049/72943380/ccs	PacBio_Cortex_Rep2	mm10_ERCC_SIRV	chr2	30382966	30385518	+	3	1760	4152	366439	ENSMUSG00000026858.18	ENCODEMT000366439	Miga2	ENCODEMT000366439	Known	ISM	Suffix	0.05000000074505806	None	None	None	None
m54284U_191109_043049/25428884/ccs	PacBio_Cortex_Rep2	mm10_ERCC_SIRV	chr9	59656577	59679365	+	11	2213	27956	73206	ENSMUSG00000032294.17	ENSMUST00000163694.3	Pkm	Pkm-202	Known	Known	None	0.15000000596046448	None	None	None	None
m54284U_191212_053548/131858859/ccs	PacBio_Hippocampus_Rep1	mm10_ERCC_SIRV	chr14	26638125	26656834	+	6	1690	40619	105158	ENSMUSG00000021877.12	ENSMUST00000022429.8	Arf4	Arf4-201	Known	Known	None	0.4000000059604645	None	None	None	None
m54284U_191109_043049/12060834/ccs	PacBio_Cortex_Rep2	mm10_ERCC_SIRV	chr7	81762962	81769487	+	3	1411	22285	57832	ENSMUSG00000038646.13	ENSMUST00000042166.10	Ramac	Ramac-201	Known	Known	None	0.20000000298023224	None	None	None	None
m54284U_191213_120042/52366002/ccs	PacBio_Hippocampus_Rep2	mm10_ERCC_SIRV	chr5	104197973	104214102	+	6	2831	14852	366381	ENSMUSG00000029307.7	ENCODEMT000366381	Dmp1	ENCODEMT000366381	Known	ISM	Suffix	0.25	None	None	None	None
m54284U_191212_053548/84412699/ccs	PacBio_Hippocampus_Rep1	mm10_ERCC_SIRV	chr1	135729225	135752228	+	6	1741	2251	5495	ENSMUSG00000026421.14	ENSMUST00000027677.7	Csrp1	Csrp1-201	Known	Known	None	0.10000000149011612	None	None	None	None
m54284U_191213_120042/64815764/ccs	PacBio_Hippocampus_Rep2	mm10_ERCC_SIRV	chr11	69580381	69591872	+	11	1749	33381	87608	ENSMUSG00000059552.13	ENSMUST00000108658.9	Trp53	Trp53-203	Known	Known	None	0.25	None	None	None	None
m54284U_191212_053548/119276241/ccs	PacBio_Hippocampus_Rep1	mm10_ERCC_SIRV	chr3	138489380	138458962	-	11	2545	9829	25613	ENSMUSG00000005813.12	ENSMUST00000029804.12	Metap1	Metap1-201	Known	Known	None	0.20000000298023224	None	None	None	None
m54284U_191109_043049/91818054/ccs	PacBio_Cortex_Rep2	mm10_ERCC_SIRV	chr2	30382991	30385518	+	3	1735	4152	366439	ENSMUSG00000026858.18	ENCODEMT000366439	Miga2	ENCODEMT000366439	Known	ISM	Suffix	0.05000000074505806	None	None	None	None
m54284U_191212_053548/163776369/ccs	PacBio_Hippocampus_Rep1	mm10_ERCC_SIRV	chr14	26638125	26656834	+	6	1690	40619	105158	ENSMUSG00000021877.12	ENSMUST00000022429.8	Arf4	Arf4-201	Known	Known	None	0.4000000059604645	None	None	None	None
m54284U_191109_043049/84214037/ccs	PacBio_Cortex_Rep2	mm10_ERCC_SIRV	chr15	97784431	97791801	+	3	1569	44184	113924	ENSMUSG00000081534.3	ENSMUST00000117892.1	Slc48a1	Slc48a1-201	Known	Known	None	0.20000000298023224	None	None	None	None
m54284U_191109_043049/25626347/ccs	PacBio_Cortex_Rep2	mm10_ERCC_SIRV	chr9	59656577	59679369	+	11	2217	27956	73206	ENSMUSG00000032294.17	ENSMUST00000163694.3	Pkm	Pkm-202	Known	Known	None	0.05000000074505806	None	None	None	None
m54284U_191107_221739/140314009/ccs	PacBio_Cortex_Rep1	mm10_ERCC_SIRV	chr17	65613511	65580096	-	6	1556	47986	125379	ENSMUSG00000024091.9	ENSMUST00000024897.9	Vapa	Vapa-201	Known	Known	None	0.75	None	None	None	None
m54284U_191213_120042/10160894/ccs	PacBio_Hippocampus_Rep2	mm10_ERCC_SIRV	chr6	122308991	122317648	+	7	2212	18632	48922	ENSMUSG00000007458.14	ENSMUST00000007602.14	M6pr	M6pr-201	Known	Known	None	0.75	None	None	None	None
m54284U_191213_120042/40174064/ccs	PacBio_Hippocampus_Rep2	mm10_ERCC_SIRV	chr14	26638125	26656836	+	6	1692	40619	105158	ENSMUSG00000021877.12	ENSMUST00000022429.8	Arf4	Arf4-201	Known	Known	None	0.3499999940395355	None	None	None	None
m54284U_191213_120042/87558257/ccs	PacBio_Hippocampus_Rep2	mm10_ERCC_SIRV	chr11	69580381	69591870	+	11	1747	33381	87608	ENSMUSG00000059552.13	ENSMUST00000108658.9	Trp53	Trp53-203	Known	Known	None	0.20000000298023224	None	None	None	None
m54284U_191212_053548/180292344/ccs	PacBio_Hippocampus_Rep1	mm10_ERCC_SIRV	chr2	30382991	30385517	+	3	1734	4152	366439	ENSMUSG00000026858.18	ENCODEMT000366439	Miga2	ENCODEMT000366439	Known	ISM	Suffix	0.05000000074505806	None	None	None	None
m54284U_191109_043049/85592828/ccs	PacBio_Cortex_Rep2	mm10_ERCC_SIRV	chr5	104197977	104214102	+	6	2827	14852	366381	ENSMUSG00000029307.7	ENCODEMT000366381	Dmp1	ENCODEMT000366381	Known	ISM	Suffix	0.25	None	None	None	None
m54284U_191213_120042/43648416/ccs	PacBio_Hippocampus_Rep2	mm10_ERCC_SIRV	chr14	26638125	26656835	+	6	1691	40619	105158	ENSMUSG00000021877.12	ENSMUST00000022429.8	Arf4	Arf4-201	Known	Known	None	0.4000000059604645	None	None	None	None
m54284U_191212_053548/126880221/ccs	PacBio_Hippocampus_Rep1	mm10_ERCC_SIRV	chr3	138489381	138458966	-	11	2546	9829	366031	ENSMUSG00000005813.12	ENCODEMT000366031	Metap1	ENCODEMT000366031	Known	NNC	None	0.20000000298023224	None	None	None	None
m54284U_191212_053548/89131593/ccs	PacBio_Hippocampus_Rep1	mm10_ERCC_SIRV	chr1	135729225	135752230	+	6	1743	2251	5495	ENSMUSG00000026421.14	ENSMUST00000027677.7	Csrp1	Csrp1-201	Known	Known	None	0.10000000149011612	None	None	None	None
m54284U_191109_043049/35193775/ccs	PacBio_Cortex_Rep2	mm10_ERCC_SIRV	chr7	81762962	81769489	+	3	1413	22285	57832	ENSMUSG00000038646.13	ENSMUST00000042166.10	Ramac	Ramac-201	Known	Known	None	0.20000000298023224	None	None	None	None
m54284U_191109_043049/108658806/ccs	PacBio_Cortex_Rep2	mm10_ERCC_SIRV	chr15	97784431	97791808	+	3	1576	44184	113924	ENSMUSG00000081534.3	ENSMUST00000117892.1	Slc48a1	Slc48a1-201	Known	Known	None	0.05000000074505806	None	None	None	None
m54284U_191109_043049/25757130/ccs	PacBio_Cortex_Rep2	mm10_ERCC_SIRV	chr9	59656577	59679369	+	11	2217	27956	73205	ENSMUSG00000032294.17	ENSMUST00000034834.15	Pkm	Pkm-201	Known	Known	None	0.05000000074505806	None	None	None	None
m54284U_191213_120042/125504173/ccs	PacBio_Hippocampus_Rep2	mm10_ERCC_SIRV	chr14	26638125	26656835	+	6	1691	40619	105158	ENSMUSG00000021877.12	ENSMUST00000022429.8	Arf4	Arf4-201	Known	Known	None	0.4000000059604645	None	None	None	None
m54284U_191109_043049/51382633/ccs	PacBio_Cortex_Rep2	mm10_ERCC_SIRV	chr11	69580383	69590503	+	5	3291	33381	366440	ENSMUSG00000059552.13	ENCODEMT000366440	Trp53	ENCODEMT000366440	Known	NIC	None	0.800000011920929	None	None	None	None
m54284U_191107_221739/41616809/ccs	PacBio_Cortex_Rep1	mm10_ERCC_SIRV	chr2	30383528	30385520	+	2	1771	4152	366441	ENSMUSG00000026858.18	ENCODEMT000366441	Miga2	ENCODEMT000366441	Known	ISM	Suffix	0.0	None	None	None	None
m54284U_191213_120042/11993510/ccs	PacBio_Hippocampus_Rep2	mm10_ERCC_SIRV	chr6	122308991	122317648	+	7	2212	18632	48922	ENSMUSG00000007458.14	ENSMUST00000007602.14	M6pr	M6pr-201	Known	Known	None	0.75	None	None	None	None
m54284U_191213_120042/8914236/ccs	PacBio_Hippocampus_Rep2	mm10_ERCC_SIRV	chr3	138489451	138458962	-	11	2616	9829	25613	ENSMUSG00000005813.12	ENSMUST00000029804.12	Metap1	Metap1-201	Known	Known	None	0.20000000298023224	None	None	None	None
m54284U_191109_043049/148375070/ccs	PacBio_Cortex_Rep2	mm10_ERCC_SIRV	chr15	97784431	97791805	+	3	1573	44184	113924	ENSMUSG00000081534.3	ENSMUST00000117892.1	Slc48a1	Slc48a1-201	Known	Known	None	0.10000000149011612	None	None	None	None
m54284U_191213_120042/8718654/ccs	PacBio_Hippocampus_Rep2	mm10_ERCC_SIRV	chr5	104197977	104214099	+	6	2824	14852	366381	ENSMUSG00000029307.7	ENCODEMT000366381	Dmp1	ENCODEMT000366381	Known	ISM	Suffix	0.25	None	None	None	None
m54284U_191213_120042/140641844/ccs	PacBio_Hippocampus_Rep2	mm10_ERCC_SIRV	chr14	26638125	26656833	+	6	1689	40619	105158	ENSMUSG00000021877.12	ENSMUST00000022429.8	Arf4	Arf4-201	Known	Known	None	0.4000000059604645	None	None	None	None
m54284U_191212_053548/40896412/ccs	PacBio_Hippocampus_Rep1	mm10_ERCC_SIRV	chr17	65613550	65580096	-	6	1589	47986	125379	ENSMUSG00000024091.9	ENSMUST00000024897.9	Vapa	Vapa-201	Known	Known	None	0.75	None	None	None	None
m54284U_191109_043049/25757830/ccs	PacBio_Cortex_Rep2	mm10_ERCC_SIRV	chr9	59656577	59679369	+	11	2217	27956	73206	ENSMUSG00000032294.17	ENSMUST00000163694.3	Pkm	Pkm-202	Known	Known	None	0.05000000074505806	None	None	None	None
m54284U_191212_053548/96143588/ccs	PacBio_Hippocampus_Rep1	mm10_ERCC_SIRV	chr1	135729225	135752225	+	6	1738	2251	5495	ENSMUSG00000026421.14	ENSMUST00000027677.7	Csrp1	Csrp1-201	Known	Known	None	0.20000000298023224	None	None	None	None
m54284U_191212_053548/34276412/ccs	PacBio_Hippocampus_Rep1	mm10_ERCC_SIRV	chr7	81762962	81769482	+	3	1406	22285	57832	ENSMUSG00000038646.13	ENSMUST00000042166.10	Ramac	Ramac-201	Known	Known	None	0.20000000298023224	None	None	None	None
m54284U_191213_120042/148112114/ccs	PacBio_Hippocampus_Rep2	mm10_ERCC_SIRV	chr14	26638125	26656835	+	6	1691	40619	105158	ENSMUSG00000021877.12	ENSMUST00000022429.8	Arf4	Arf4-201	Known	Known	None	0.4000000059604645	None	None	None	None
m54284U_191213_120042/17761590/ccs	PacBio_Hippocampus_Rep2	mm10_ERCC_SIRV	chr3	138489376	138458962	-	11	2541	9829	25613	ENSMUSG00000005813.12	ENSMUST00000029804.12	Metap1	Metap1-201	Known	Known	None	0.20000000298023224	None	None	None	None
m54284U_191109_043049/149949050/ccs	PacBio_Cortex_Rep2	mm10_ERCC_SIRV	chr15	97784431	97792688	+	3	2456	44184	113924	ENSMUSG00000081534.3	ENSMUST00000117892.1	Slc48a1	Slc48a1-201	Known	Known	None	0.15000000596046448	None	None	None	None
m54284U_191107_221739/112003761/ccs	PacBio_Cortex_Rep1	mm10_ERCC_SIRV	chr2	30383701	30385520	+	2	1641	4152	366441	ENSMUSG00000026858.18	ENCODEMT000366441	Miga2	ENCODEMT000366441	Known	ISM	Suffix	0.0	None	None	None	None
m54284U_191109_043049/124061474/ccs	PacBio_Cortex_Rep2	mm10_ERCC_SIRV	chr11	69580383	69591870	+	9	2878	33381	366442	ENSMUSG00000059552.13	ENCODEMT000366442	Trp53	ENCODEMT000366442	Known	NIC	None	0.20000000298023224	None	None	None	None
m54284U_191213_120042/158466512/ccs	PacBio_Hippocampus_Rep2	mm10_ERCC_SIRV	chr14	26638125	26656835	+	6	1691	40619	105158	ENSMUSG00000021877.12	ENSMUST00000022429.8	Arf4	Arf4-201	Known	Known	None	0.4000000059604645	None	None	None	None
m54284U_191213_120042/12979028/ccs	PacBio_Hippocampus_Rep2	mm10_ERCC_SIRV	chr6	122308991	122317648	+	7	2212	18632	48922	ENSMUSG00000007458.14	ENSMUST00000007602.14	M6pr	M6pr-201	Known	Known	None	0.75	None	None	None	None
m54284U_191213_120042/175245295/ccs	PacBio_Hippocampus_Rep2	mm10_ERCC_SIRV	chr5	104197977	104214101	+	6	2826	14852	366381	ENSMUSG00000029307.7	ENCODEMT000366381	Dmp1	ENCODEMT000366381	Known	ISM	Suffix	0.20000000298023224	None	None	None	None
m54284U_191109_043049/25757950/ccs	PacBio_Cortex_Rep2	mm10_ERCC_SIRV	chr9	59656577	59679372	+	11	2220	27956	73206	ENSMUSG00000032294.17	ENSMUST00000163694.3	Pkm	Pkm-202	Known	Known	None	0.0	None	None	None	None
m54284U_191212_053548/97911910/ccs	PacBio_Hippocampus_Rep1	mm10_ERCC_SIRV	chr1	135729225	135752229	+	6	1742	2251	5495	ENSMUSG00000026421.14	ENSMUST00000027677.7	Csrp1	Csrp1-201	Known	Known	None	0.10000000149011612	None	None	None	None
m54284U_191109_043049/141623863/ccs	PacBio_Cortex_Rep2	mm10_ERCC_SIRV	chr14	26638126	26656835	+	6	1690	40619	105158	ENSMUSG00000021877.12	ENSMUST00000022429.8	Arf4	Arf4-201	Known	Known	None	0.4000000059604645	None	None	None	None
m54284U_191213_120042/26479350/ccs	PacBio_Hippocampus_Rep2	mm10_ERCC_SIRV	chr3	138489461	138458962	-	11	2626	9829	25613	ENSMUSG00000005813.12	ENSMUST00000029804.12	Metap1	Metap1-201	Known	Known	None	0.20000000298023224	None	None	None	None
m54284U_191107_221739/101648450/ccs	PacBio_Cortex_Rep1	mm10_ERCC_SIRV	chr2	30383702	30385517	+	2	1637	4152	366441	ENSMUSG00000026858.18	ENCODEMT000366441	Miga2	ENCODEMT000366441	Known	ISM	Suffix	0.05000000074505806	None	None	None	None
m54284U_191212_053548/70058490/ccs	PacBio_Hippocampus_Rep1	mm10_ERCC_SIRV	chr7	81762962	81769470	+	3	1388	22285	57832	ENSMUSG00000038646.13	ENSMUST00000042166.10	Ramac	Ramac-201	Known	Known	None	0.4000000059604645	None	None	None	None
m54284U_191109_043049/154534567/ccs	PacBio_Cortex_Rep2	mm10_ERCC_SIRV	chr15	97784431	97791801	+	3	1569	44184	113924	ENSMUSG00000081534.3	ENSMUST00000117892.1	Slc48a1	Slc48a1-201	Known	Known	None	0.20000000298023224	None	None	None	None
m54284U_191212_053548/84936803/ccs	PacBio_Hippocampus_Rep1	mm10_ERCC_SIRV	chr7	81762962	81884061	+	10	1771	22291	366443	ENSMUSG00000038623.9	ENCODEMT000366443	Tm6sf1	ENCODEMT000366443	Known	NIC	None	0.4000000059604645	None	None	None	None
m54284U_191212_053548/3410058/ccs	PacBio_Hippocampus_Rep1	mm10_ERCC_SIRV	chr14	26638126	26656834	+	6	1689	40619	105158	ENSMUSG00000021877.12	ENSMUST00000022429.8	Arf4	Arf4-201	Known	Known	None	0.4000000059604645	None	None	None	None
m54284U_191212_053548/46661632/ccs	PacBio_Hippocampus_Rep1	mm10_ERCC_SIRV	chr17	65613501	65580096	-	6	1539	47986	125379	ENSMUSG00000024091.9	ENSMUST00000024897.9	Vapa	Vapa-201	Known	Known	None	0.75	None	None	None	None
m54284U_191212_053548/119472951/ccs	PacBio_Hippocampus_Rep1	mm10_ERCC_SIRV	chr11	69580383	69591871	+	11	1746	33381	87608	ENSMUSG00000059552.13	ENSMUST00000108658.9	Trp53	Trp53-203	Known	Known	None	0.20000000298023224	None	None	None	None
m54284U_191109_043049/25823281/ccs	PacBio_Cortex_Rep2	mm10_ERCC_SIRV	chr9	59656577	59679369	+	11	2217	27956	73206	ENSMUSG00000032294.17	ENSMUST00000163694.3	Pkm	Pkm-202	Known	Known	None	0.05000000074505806	None	None	None	None
m54284U_191107_221739/124651608/ccs	PacBio_Cortex_Rep1	mm10_ERCC_SIRV	chr5	104197979	104214102	+	6	2825	14852	366381	ENSMUSG00000029307.7	ENCODEMT000366381	Dmp1	ENCODEMT000366381	Known	ISM	Suffix	0.25	None	None	None	None
m54284U_191213_120042/84478031/ccs	PacBio_Hippocampus_Rep2	mm10_ERCC_SIRV	chr3	138489385	138458962	-	11	2550	9829	25613	ENSMUSG00000005813.12	ENSMUST00000029804.12	Metap1	Metap1-201	Known	Known	None	0.20000000298023224	None	None	None	None
m54284U_191212_053548/118360409/ccs	PacBio_Hippocampus_Rep1	mm10_ERCC_SIRV	chr14	26638126	26656833	+	6	1688	40619	105158	ENSMUSG00000021877.12	ENSMUST00000022429.8	Arf4	Arf4-201	Known	Known	None	0.4000000059604645	None	None	None	None
m54284U_191213_120042/13042564/ccs	PacBio_Hippocampus_Rep2	mm10_ERCC_SIRV	chr6	122308991	122317648	+	7	2212	18632	48922	ENSMUSG00000007458.14	ENSMUST00000007602.14	M6pr	M6pr-201	Known	Known	None	0.75	None	None	None	None
m54284U_191212_053548/111675174/ccs	PacBio_Hippocampus_Rep1	mm10_ERCC_SIRV	chr1	135729225	135752228	+	6	1769	2251	5495	ENSMUSG00000026421.14	ENSMUST00000027677.7	Csrp1	Csrp1-201	Known	Known	None	0.10000000149011612	None	None	None	None
m54284U_191109_043049/121505300/ccs	PacBio_Cortex_Rep2	mm10_ERCC_SIRV	chr2	30383947	30385516	+	1	1570	4152	366444	ENSMUSG00000026858.18	ENCODEMT000366444	Miga2	ENCODEMT000366444	Known	ISM	None	0.05000000074505806	None	None	None	None
m54284U_191212_053548/81725659/ccs	PacBio_Hippocampus_Rep1	mm10_ERCC_SIRV	chr15	97784431	97792688	+	3	2456	44184	113924	ENSMUSG00000081534.3	ENSMUST00000117892.1	Slc48a1	Slc48a1-201	Known	Known	None	0.15000000596046448	None	None	None	None
m54284U_191107_221739/86573667/ccs	PacBio_Cortex_Rep1	mm10_ERCC_SIRV	chr11	69580391	69591870	+	11	1833	33381	87607	ENSMUSG00000059552.13	ENSMUST00000171247.7	Trp53	Trp53-206	Known	Known	None	0.20000000298023224	None	None	None	None
m54284U_191213_120042/18022677/ccs	PacBio_Hippocampus_Rep2	mm10_ERCC_SIRV	chr14	26638126	26656835	+	6	1690	40619	105158	ENSMUSG00000021877.12	ENSMUST00000022429.8	Arf4	Arf4-201	Known	Known	None	0.4000000059604645	None	None	None	None
m54284U_191213_120042/130156888/ccs	PacBio_Hippocampus_Rep2	mm10_ERCC_SIRV	chr3	138480756	138458966	-	9	2303	9829	366100	ENSMUSG00000005813.12	ENCODEMT000366100	Metap1	ENCODEMT000366100	Known	ISM	Suffix	0.20000000298023224	None	None	None	None
m54284U_191109_043049/25954129/ccs	PacBio_Cortex_Rep2	mm10_ERCC_SIRV	chr9	59656577	59679369	+	11	2217	27956	73206	ENSMUSG00000032294.17	ENSMUST00000163694.3	Pkm	Pkm-202	Known	Known	None	0.05000000074505806	None	None	None	None
m54284U_191107_221739/71958639/ccs	PacBio_Cortex_Rep1	mm10_ERCC_SIRV	chr2	30383941	30385519	+	1	1564	4152	366444	ENSMUSG00000026858.18	ENCODEMT000366444	Miga2	ENCODEMT000366444	Known	ISM	None	0.05000000074505806	None	None	None	None
m54284U_191109_043049/138413311/ccs	PacBio_Cortex_Rep2	mm10_ERCC_SIRV	chr5	104197979	104214100	+	6	2823	14852	366381	ENSMUSG00000029307.7	ENCODEMT000366381	Dmp1	ENCODEMT000366381	Known	ISM	Suffix	0.25	None	None	None	None
m54284U_191213_120042/59965491/ccs	PacBio_Hippocampus_Rep2	mm10_ERCC_SIRV	chr2	30384010	30385522	+	1	1498	4152	366444	ENSMUSG00000026858.18	ENCODEMT000366444	Miga2	ENCODEMT000366444	Known	ISM	None	0.0	None	None	None	None
m54284U_191212_053548/125501587/ccs	PacBio_Hippocampus_Rep1	mm10_ERCC_SIRV	chr7	81762962	81769490	+	3	1414	22285	57832	ENSMUSG00000038646.13	ENSMUST00000042166.10	Ramac	Ramac-201	Known	Known	None	0.20000000298023224	None	None	None	None
m54284U_191213_120042/91490091/ccs	PacBio_Hippocampus_Rep2	mm10_ERCC_SIRV	chr14	26638126	26656835	+	6	1690	40619	105158	ENSMUSG00000021877.12	ENSMUST00000022429.8	Arf4	Arf4-201	Known	Known	None	0.4000000059604645	None	None	None	None
m54284U_191212_053548/37947377/ccs	PacBio_Hippocampus_Rep1	mm10_ERCC_SIRV	chr2	30384019	30385520	+	1	1487	4152	366444	ENSMUSG00000026858.18	ENCODEMT000366444	Miga2	ENCODEMT000366444	Known	ISM	None	0.05000000074505806	None	None	None	None
m54284U_191109_043049/10160694/ccs	PacBio_Cortex_Rep2	mm10_ERCC_SIRV	chr11	69580391	69591872	+	11	1739	33381	87608	ENSMUSG00000059552.13	ENSMUST00000108658.9	Trp53	Trp53-203	Known	Known	None	0.25	None	None	None	None
m54284U_191212_053548/86247694/ccs	PacBio_Hippocampus_Rep1	mm10_ERCC_SIRV	chr17	65613525	65580096	-	6	1570	47986	125379	ENSMUSG00000024091.9	ENSMUST00000024897.9	Vapa	Vapa-201	Known	Known	None	0.75	None	None	None	None
m54284U_191213_120042/14813842/ccs	PacBio_Hippocampus_Rep2	mm10_ERCC_SIRV	chr6	122308991	122317646	+	7	2210	18632	48922	ENSMUSG00000007458.14	ENSMUST00000007602.14	M6pr	M6pr-201	Known	Known	None	0.699999988079071	None	None	None	None
m54284U_191107_221739/38339236/ccs	PacBio_Cortex_Rep1	mm10_ERCC_SIRV	chr2	30384037	30385520	+	1	1469	4152	366444	ENSMUSG00000026858.18	ENCODEMT000366444	Miga2	ENCODEMT000366444	Known	ISM	None	0.05000000074505806	None	None	None	None
m54284U_191212_053548/98567738/ccs	PacBio_Hippocampus_Rep1	mm10_ERCC_SIRV	chr15	97784431	97792688	+	3	2456	44184	113924	ENSMUSG00000081534.3	ENSMUST00000117892.1	Slc48a1	Slc48a1-201	Known	Known	None	0.15000000596046448	None	None	None	None
m54284U_191213_120042/110363558/ccs	PacBio_Hippocampus_Rep2	mm10_ERCC_SIRV	chr14	26638126	26656835	+	6	1690	40619	105158	ENSMUSG00000021877.12	ENSMUST00000022429.8	Arf4	Arf4-201	Known	Known	None	0.4000000059604645	None	None	None	None
m54284U_191212_053548/137495581/ccs	PacBio_Hippocampus_Rep1	mm10_ERCC_SIRV	chr1	135729225	135752229	+	6	1742	2251	5495	ENSMUSG00000026421.14	ENSMUST00000027677.7	Csrp1	Csrp1-201	Known	Known	None	0.10000000149011612	None	None	None	None
m54284U_191213_120042/132646748/ccs	PacBio_Hippocampus_Rep2	mm10_ERCC_SIRV	chr3	138489384	138458962	-	11	2549	9829	25613	ENSMUSG00000005813.12	ENSMUST00000029804.12	Metap1	Metap1-201	Known	Known	None	0.20000000298023224	None	None	None	None
m54284U_191213_120042/23529648/ccs	PacBio_Hippocampus_Rep2	mm10_ERCC_SIRV	chr2	30384047	30385518	+	1	1457	4152	366444	ENSMUSG00000026858.18	ENCODEMT000366444	Miga2	ENCODEMT000366444	Known	ISM	None	0.05000000074505806	None	None	None	None
m54284U_191109_043049/25954834/ccs	PacBio_Cortex_Rep2	mm10_ERCC_SIRV	chr9	59656577	59679369	+	11	2217	27956	73205	ENSMUSG00000032294.17	ENSMUST00000034834.15	Pkm	Pkm-201	Known	Known	None	0.05000000074505806	None	None	None	None
m54284U_191213_120042/35456675/ccs	PacBio_Hippocampus_Rep2	mm10_ERCC_SIRV	chr5	104197979	104214100	+	6	2823	14852	366381	ENSMUSG00000029307.7	ENCODEMT000366381	Dmp1	ENCODEMT000366381	Known	ISM	Suffix	0.25	None	None	None	None
m54284U_191109_043049/27658744/ccs	PacBio_Cortex_Rep2	mm10_ERCC_SIRV	chr2	30384048	30385522	+	1	1460	4152	366444	ENSMUSG00000026858.18	ENCODEMT000366444	Miga2	ENCODEMT000366444	Known	ISM	None	0.0	None	None	None	None
m54284U_191107_221739/22151193/ccs	PacBio_Cortex_Rep1	mm10_ERCC_SIRV	chr14	26638127	26656836	+	6	1690	40619	105158	ENSMUSG00000021877.12	ENSMUST00000022429.8	Arf4	Arf4-201	Known	Known	None	0.3499999940395355	None	None	None	None
m54284U_191107_221739/67701178/ccs	PacBio_Cortex_Rep1	mm10_ERCC_SIRV	chr2	30384056	30385520	+	1	1450	4152	366444	ENSMUSG00000026858.18	ENCODEMT000366444	Miga2	ENCODEMT000366444	Known	ISM	None	0.05000000074505806	None	None	None	None
m54284U_191213_120042/171966726/ccs	PacBio_Hippocampus_Rep2	mm10_ERCC_SIRV	chr11	69580375	69582346	+	2	1418	33381	366425	ENSMUSG00000059552.13	ENCODEMT000366425	Trp53	ENCODEMT000366425	Known	ISM	Prefix	0.44999998807907104	None	None	None	None
m54284U_191212_053548/134808095/ccs	PacBio_Hippocampus_Rep1	mm10_ERCC_SIRV	chr7	81762962	81769424	+	3	1348	22285	57832	ENSMUSG00000038646.13	ENSMUST00000042166.10	Ramac	Ramac-201	Known	Known	None	0.30000001192092896	None	None	None	None
m54284U_191107_221739/45288199/ccs	PacBio_Cortex_Rep1	mm10_ERCC_SIRV	chr2	30384072	30385520	+	1	1434	4152	366444	ENSMUSG00000026858.18	ENCODEMT000366444	Miga2	ENCODEMT000366444	Known	ISM	None	0.05000000074505806	None	None	None	None
m54284U_191212_053548/101321438/ccs	PacBio_Hippocampus_Rep1	mm10_ERCC_SIRV	chr15	97784431	97792686	+	3	2454	44184	113924	ENSMUSG00000081534.3	ENSMUST00000117892.1	Slc48a1	Slc48a1-201	Known	Known	None	0.15000000596046448	None	None	None	None
m54284U_191213_120042/142082397/ccs	PacBio_Hippocampus_Rep2	mm10_ERCC_SIRV	chr3	138489384	138458962	-	11	2549	9829	25613	ENSMUSG00000005813.12	ENSMUST00000029804.12	Metap1	Metap1-201	Known	Known	None	0.20000000298023224	None	None	None	None
m54284U_191213_120042/127993258/ccs	PacBio_Hippocampus_Rep2	mm10_ERCC_SIRV	chr2	30384080	30385522	+	1	1428	4152	366444	ENSMUSG00000026858.18	ENCODEMT000366444	Miga2	ENCODEMT000366444	Known	ISM	None	0.0	None	None	None	None
m54284U_191109_043049/26020179/ccs	PacBio_Cortex_Rep2	mm10_ERCC_SIRV	chr9	59656577	59679368	+	11	2216	27956	73206	ENSMUSG00000032294.17	ENSMUST00000163694.3	Pkm	Pkm-202	Known	Known	None	0.05000000074505806	None	None	None	None
m54284U_191107_221739/137693929/ccs	PacBio_Cortex_Rep1	mm10_ERCC_SIRV	chr14	26638127	26656835	+	6	1689	40619	105158	ENSMUSG00000021877.12	ENSMUST00000022429.8	Arf4	Arf4-201	Known	Known	None	0.4000000059604645	None	None	None	None
m54284U_191213_120042/15075408/ccs	PacBio_Hippocampus_Rep2	mm10_ERCC_SIRV	chr6	122308991	122317648	+	7	2212	18632	48922	ENSMUSG00000007458.14	ENSMUST00000007602.14	M6pr	M6pr-201	Known	Known	None	0.75	None	None	None	None
m54284U_191212_053548/94897932/ccs	PacBio_Hippocampus_Rep1	mm10_ERCC_SIRV	chr2	30384136	30385519	+	1	1369	4152	366444	ENSMUSG00000026858.18	ENCODEMT000366444	Miga2	ENCODEMT000366444	Known	ISM	None	0.05000000074505806	None	None	None	None
m54284U_191212_053548/139069453/ccs	PacBio_Hippocampus_Rep1	mm10_ERCC_SIRV	chr1	135729225	135752228	+	6	1741	2251	5495	ENSMUSG00000026421.14	ENSMUST00000027677.7	Csrp1	Csrp1-201	Known	Known	None	0.10000000149011612	None	None	None	None
m54284U_191213_120042/138937325/ccs	PacBio_Hippocampus_Rep2	mm10_ERCC_SIRV	chr5	104197979	104214098	+	6	2821	14852	366381	ENSMUSG00000029307.7	ENCODEMT000366381	Dmp1	ENCODEMT000366381	Known	ISM	Suffix	0.25	None	None	None	None
m54284U_191213_120042/66062275/ccs	PacBio_Hippocampus_Rep2	mm10_ERCC_SIRV	chr17	65613520	65580096	-	6	1565	47986	125379	ENSMUSG00000024091.9	ENSMUST00000024897.9	Vapa	Vapa-201	Known	Known	None	0.75	None	None	None	None
m54284U_191212_053548/141820788/ccs	PacBio_Hippocampus_Rep1	mm10_ERCC_SIRV	chr2	30384141	30385520	+	1	1365	4152	366444	ENSMUSG00000026858.18	ENCODEMT000366444	Miga2	ENCODEMT000366444	Known	ISM	None	0.05000000074505806	None	None	None	None
m54284U_191107_221739/61736045/ccs	PacBio_Cortex_Rep1	mm10_ERCC_SIRV	chr11	69580379	69591870	+	10	2467	33381	366407	ENSMUSG00000059552.13	ENCODEMT000366407	Trp53	ENCODEMT000366407	Known	NIC	None	0.20000000298023224	None	None	None	None
m54284U_191212_053548/160040495/ccs	PacBio_Hippocampus_Rep1	mm10_ERCC_SIRV	chr15	97784431	97791803	+	3	1571	44184	113924	ENSMUSG00000081534.3	ENSMUST00000117892.1	Slc48a1	Slc48a1-201	Known	Known	None	0.10000000149011612	None	None	None	None
m54284U_191107_221739/158794451/ccs	PacBio_Cortex_Rep1	mm10_ERCC_SIRV	chr14	26638127	26656835	+	6	1689	40619	105158	ENSMUSG00000021877.12	ENSMUST00000022429.8	Arf4	Arf4-201	Known	Known	None	0.4000000059604645	None	None	None	None
m54284U_191212_053548/161351854/ccs	PacBio_Hippocampus_Rep1	mm10_ERCC_SIRV	chr2	30384142	30385515	+	1	1359	4152	366444	ENSMUSG00000026858.18	ENCODEMT000366444	Miga2	ENCODEMT000366444	Known	ISM	None	0.15000000596046448	None	None	None	None
m54284U_191213_120042/143329391/ccs	PacBio_Hippocampus_Rep2	mm10_ERCC_SIRV	chr3	138489508	138458962	-	11	2673	9829	25613	ENSMUSG00000005813.12	ENSMUST00000029804.12	Metap1	Metap1-201	Known	Known	None	0.20000000298023224	None	None	None	None
m54284U_191107_221739/56559871/ccs	PacBio_Cortex_Rep1	mm10_ERCC_SIRV	chr2	30384175	30385520	+	1	1331	4152	366444	ENSMUSG00000026858.18	ENCODEMT000366444	Miga2	ENCODEMT000366444	Known	ISM	None	0.05000000074505806	None	None	None	None
m54284U_191109_043049/26280779/ccs	PacBio_Cortex_Rep2	mm10_ERCC_SIRV	chr9	59656577	59679372	+	11	2220	27956	73206	ENSMUSG00000032294.17	ENSMUST00000163694.3	Pkm	Pkm-202	Known	Known	None	0.0	None	None	None	None
m54284U_191213_120042/17500547/ccs	PacBio_Hippocampus_Rep2	mm10_ERCC_SIRV	chr7	81762962	81769424	+	3	1348	22285	57832	ENSMUSG00000038646.13	ENSMUST00000042166.10	Ramac	Ramac-201	Known	Known	None	0.30000001192092896	None	None	None	None
m54284U_191107_221739/174655563/ccs	PacBio_Cortex_Rep1	mm10_ERCC_SIRV	chr2	30384186	30385520	+	1	1320	4152	366444	ENSMUSG00000026858.18	ENCODEMT000366444	Miga2	ENCODEMT000366444	Known	ISM	None	0.05000000074505806	None	None	None	None
m54284U_191107_221739/171049873/ccs	PacBio_Cortex_Rep1	mm10_ERCC_SIRV	chr5	104197980	104214100	+	6	2822	14852	366381	ENSMUSG00000029307.7	ENCODEMT000366381	Dmp1	ENCODEMT000366381	Known	ISM	Suffix	0.25	None	None	None	None
m54284U_191107_221739/165544829/ccs	PacBio_Cortex_Rep1	mm10_ERCC_SIRV	chr14	26638127	26656835	+	6	1689	40619	105158	ENSMUSG00000021877.12	ENSMUST00000022429.8	Arf4	Arf4-201	Known	Known	None	0.4000000059604645	None	None	None	None
m54284U_191109_043049/108593944/ccs	PacBio_Cortex_Rep2	mm10_ERCC_SIRV	chr2	30384289	30385522	+	1	1219	4152	366444	ENSMUSG00000026858.18	ENCODEMT000366444	Miga2	ENCODEMT000366444	Known	ISM	None	0.0	None	None	None	None
m54284U_191109_043049/115475117/ccs	PacBio_Cortex_Rep2	mm10_ERCC_SIRV	chr5	104197751	104213894	+	6	2578	14852	366445	ENSMUSG00000029307.7	ENCODEMT000366445	Dmp1	ENCODEMT000366445	Known	NNC	None	0.3499999940395355	None	None	None	None
m54284U_191107_221739/102367361/ccs	PacBio_Cortex_Rep1	mm10_ERCC_SIRV	chr11	69580392	69591872	+	11	1834	33381	87607	ENSMUSG00000059552.13	ENSMUST00000171247.7	Trp53	Trp53-206	Known	Known	None	0.25	None	None	None	None
m54284U_191213_120042/16843596/ccs	PacBio_Hippocampus_Rep2	mm10_ERCC_SIRV	chr6	122308991	122317648	+	7	2212	18632	48922	ENSMUSG00000007458.14	ENSMUST00000007602.14	M6pr	M6pr-201	Known	Known	None	0.75	None	None	None	None
m54284U_191212_053548/148440012/ccs	PacBio_Hippocampus_Rep1	mm10_ERCC_SIRV	chr1	135729225	135752230	+	6	1743	2251	5495	ENSMUSG00000026421.14	ENSMUST00000027677.7	Csrp1	Csrp1-201	Known	Known	None	0.10000000149011612	None	None	None	None
m54284U_191212_053548/160827436/ccs	PacBio_Hippocampus_Rep1	mm10_ERCC_SIRV	chr15	97784431	97791805	+	3	1573	44184	113924	ENSMUSG00000081534.3	ENSMUST00000117892.1	Slc48a1	Slc48a1-201	Known	Known	None	0.10000000149011612	None	None	None	None
m54284U_191213_120042/70518804/ccs	PacBio_Hippocampus_Rep2	mm10_ERCC_SIRV	chr2	30384301	30385519	+	1	1204	4152	366444	ENSMUSG00000026858.18	ENCODEMT000366444	Miga2	ENCODEMT000366444	Known	ISM	None	0.05000000074505806	None	None	None	None
m54284U_191213_120042/146213062/ccs	PacBio_Hippocampus_Rep2	mm10_ERCC_SIRV	chr3	138489384	138458962	-	11	2549	9829	25613	ENSMUSG00000005813.12	ENSMUST00000029804.12	Metap1	Metap1-201	Known	Known	None	0.20000000298023224	None	None	None	None
m54284U_191213_120042/9175916/ccs	PacBio_Hippocampus_Rep2	mm10_ERCC_SIRV	chr14	26638127	26656835	+	6	1689	40619	105158	ENSMUSG00000021877.12	ENSMUST00000022429.8	Arf4	Arf4-201	Known	Known	None	0.4000000059604645	None	None	None	None
m54284U_191213_120042/8061982/ccs	PacBio_Hippocampus_Rep2	mm10_ERCC_SIRV	chr2	30384375	30385526	+	1	1137	4152	366444	ENSMUSG00000026858.18	ENCODEMT000366444	Miga2	ENCODEMT000366444	Known	ISM	None	0.05000000074505806	None	None	None	None
m54284U_191109_043049/26281177/ccs	PacBio_Cortex_Rep2	mm10_ERCC_SIRV	chr9	59656577	59679371	+	11	2219	27956	73206	ENSMUSG00000032294.17	ENSMUST00000163694.3	Pkm	Pkm-202	Known	Known	None	0.0	None	None	None	None
m54284U_191213_120042/141426917/ccs	PacBio_Hippocampus_Rep2	mm10_ERCC_SIRV	chr2	30384400	30385522	+	1	1108	4152	366444	ENSMUSG00000026858.18	ENCODEMT000366444	Miga2	ENCODEMT000366444	Known	ISM	None	0.0	None	None	None	None
m54284U_191213_120042/34539147/ccs	PacBio_Hippocampus_Rep2	mm10_ERCC_SIRV	chr2	30384401	30385520	+	1	1105	4152	366444	ENSMUSG00000026858.18	ENCODEMT000366444	Miga2	ENCODEMT000366444	Known	ISM	None	0.05000000074505806	None	None	None	None
m54284U_191109_043049/171639295/ccs	PacBio_Cortex_Rep2	mm10_ERCC_SIRV	chr11	69580392	69591872	+	11	1738	33381	87608	ENSMUSG00000059552.13	ENSMUST00000108658.9	Trp53	Trp53-203	Known	Known	None	0.25	None	None	None	None
m54284U_191213_120042/179570895/ccs	PacBio_Hippocampus_Rep2	mm10_ERCC_SIRV	chr17	65613520	65580096	-	6	1565	47986	125379	ENSMUSG00000024091.9	ENSMUST00000024897.9	Vapa	Vapa-201	Known	Known	None	0.75	None	None	None	None
m54284U_191213_120042/78578105/ccs	PacBio_Hippocampus_Rep2	mm10_ERCC_SIRV	chr7	81762962	81769489	+	3	1413	22285	57832	ENSMUSG00000038646.13	ENSMUST00000042166.10	Ramac	Ramac-201	Known	Known	None	0.20000000298023224	None	None	None	None
m54284U_191107_221739/50463906/ccs	PacBio_Cortex_Rep1	mm10_ERCC_SIRV	chr2	30385363	30385522	+	1	145	4152	366444	ENSMUSG00000026858.18	ENCODEMT000366444	Miga2	ENCODEMT000366444	Known	ISM	None	0.0	None	None	None	None
m54284U_191213_120042/177145876/ccs	PacBio_Hippocampus_Rep2	mm10_ERCC_SIRV	chr3	138489383	138458962	-	11	2548	9829	25613	ENSMUSG00000005813.12	ENSMUST00000029804.12	Metap1	Metap1-201	Known	Known	None	0.20000000298023224	None	None	None	None
m54284U_191213_120042/29165132/ccs	PacBio_Hippocampus_Rep2	mm10_ERCC_SIRV	chr15	97784431	97791803	+	3	1571	44184	113924	ENSMUSG00000081534.3	ENSMUST00000117892.1	Slc48a1	Slc48a1-201	Known	Known	None	0.10000000149011612	None	None	None	None
m54284U_191213_120042/175311318/ccs	PacBio_Hippocampus_Rep2	mm10_ERCC_SIRV	chr14	26638127	26656835	+	6	1689	40619	105158	ENSMUSG00000021877.12	ENSMUST00000022429.8	Arf4	Arf4-201	Known	Known	None	0.4000000059604645	None	None	None	None
m54284U_191109_043049/174983729/ccs	PacBio_Cortex_Rep2	mm10_ERCC_SIRV	chr5	104197987	104214102	+	6	2817	14852	366381	ENSMUSG00000029307.7	ENCODEMT000366381	Dmp1	ENCODEMT000366381	Known	ISM	Suffix	0.25	None	None	None	None
m54284U_191109_043049/26543443/ccs	PacBio_Cortex_Rep2	mm10_ERCC_SIRV	chr9	59656577	59679367	+	11	2232	27956	73205	ENSMUSG00000032294.17	ENSMUST00000034834.15	Pkm	Pkm-201	Known	Known	None	0.05000000074505806	None	None	None	None
m54284U_191213_120042/19137869/ccs	PacBio_Hippocampus_Rep2	mm10_ERCC_SIRV	chr6	122308991	122317648	+	7	2212	18632	48922	ENSMUSG00000007458.14	ENSMUST00000007602.14	M6pr	M6pr-201	Known	Known	None	0.75	None	None	None	None
m54284U_191212_053548/148899335/ccs	PacBio_Hippocampus_Rep1	mm10_ERCC_SIRV	chr1	135729225	135752230	+	6	1743	2251	5495	ENSMUSG00000026421.14	ENSMUST00000027677.7	Csrp1	Csrp1-201	Known	Known	None	0.10000000149011612	None	None	None	None
m54284U_191212_053548/126812552/ccs	PacBio_Hippocampus_Rep1	mm10_ERCC_SIRV	chr2	30386649	30390040	+	1	3392	74703	366446	ENCODEMG000074703	ENCODEMT000366446	ENCODEMG000074703	ENCODEMT000366446	Intergenic	Intergenic	None	1.0	None	None	None	None
m54284U_191107_221739/14877889/ccs	PacBio_Cortex_Rep1	mm10_ERCC_SIRV	chr11	69580393	69591870	+	11	1735	33381	87608	ENSMUSG00000059552.13	ENSMUST00000108658.9	Trp53	Trp53-203	Known	Known	None	0.20000000298023224	None	None	None	None
m54284U_191213_120042/87490573/ccs	PacBio_Hippocampus_Rep2	mm10_ERCC_SIRV	chr7	81762962	81769424	+	3	1348	22285	57832	ENSMUSG00000038646.13	ENSMUST00000042166.10	Ramac	Ramac-201	Known	Known	None	0.30000001192092896	None	None	None	None
m54284U_191107_221739/41746474/ccs	PacBio_Cortex_Rep1	mm10_ERCC_SIRV	chr17	65613534	65580097	-	6	1578	47986	125379	ENSMUSG00000024091.9	ENSMUST00000024897.9	Vapa	Vapa-201	Known	Known	None	0.75	None	None	None	None
m54284U_191212_053548/47057687/ccs	PacBio_Hippocampus_Rep1	mm10_ERCC_SIRV	chr2	30386839	30390040	+	1	3202	74703	366446	ENCODEMG000074703	ENCODEMT000366446	ENCODEMG000074703	ENCODEMT000366446	Intergenic	Intergenic	None	1.0	None	None	None	None
m54284U_191109_043049/10223881/ccs	PacBio_Cortex_Rep2	mm10_ERCC_SIRV	chr14	26638128	26656835	+	6	1688	40619	105158	ENSMUSG00000021877.12	ENSMUST00000022429.8	Arf4	Arf4-201	Known	Known	None	0.4000000059604645	None	None	None	None
m54284U_191107_221739/58459588/ccs	PacBio_Cortex_Rep1	mm10_ERCC_SIRV	chr11	69580393	69591872	+	11	1737	33381	87608	ENSMUSG00000059552.13	ENSMUST00000108658.9	Trp53	Trp53-203	Known	Known	None	0.25	None	None	None	None
m54284U_191109_043049/108726316/ccs	PacBio_Cortex_Rep2	mm10_ERCC_SIRV	chr2	30392267	30400528	+	8	2237	4154	10613	ENSMUSG00000026856.14	ENSMUST00000028209.14	Dolpp1	Dolpp1-201	Known	Known	None	0.30000001192092896	None	None	None	None
m54284U_191109_043049/67045316/ccs	PacBio_Cortex_Rep2	mm10_ERCC_SIRV	chr5	104197998	104214102	+	6	2806	14852	366381	ENSMUSG00000029307.7	ENCODEMT000366381	Dmp1	ENCODEMT000366381	Known	ISM	Suffix	0.25	None	None	None	None
m54284U_191109_043049/26607779/ccs	PacBio_Cortex_Rep2	mm10_ERCC_SIRV	chr9	59656577	59679367	+	11	2215	27956	73206	ENSMUSG00000032294.17	ENSMUST00000163694.3	Pkm	Pkm-202	Known	Known	None	0.05000000074505806	None	None	None	None
m54284U_191212_053548/149423349/ccs	PacBio_Hippocampus_Rep1	mm10_ERCC_SIRV	chr1	135729225	135752228	+	6	1741	2251	5495	ENSMUSG00000026421.14	ENSMUST00000027677.7	Csrp1	Csrp1-201	Known	Known	None	0.10000000149011612	None	None	None	None
m54284U_191213_120042/42402868/ccs	PacBio_Hippocampus_Rep2	mm10_ERCC_SIRV	chr15	97784431	97791803	+	3	1571	44184	113924	ENSMUSG00000081534.3	ENSMUST00000117892.1	Slc48a1	Slc48a1-201	Known	Known	None	0.10000000149011612	None	None	None	None
m54284U_191109_043049/158597821/ccs	PacBio_Cortex_Rep2	mm10_ERCC_SIRV	chr14	26638128	26656834	+	6	1680	40619	105158	ENSMUSG00000021877.12	ENSMUST00000022429.8	Arf4	Arf4-201	Known	Known	None	0.4000000059604645	None	None	None	None
m54284U_191109_043049/165282841/ccs	PacBio_Cortex_Rep2	mm10_ERCC_SIRV	chr3	138489474	138458963	-	11	2638	9829	25613	ENSMUSG00000005813.12	ENSMUST00000029804.12	Metap1	Metap1-201	Known	Known	None	0.20000000298023224	None	None	None	None
m54284U_191213_120042/35588234/ccs	PacBio_Hippocampus_Rep2	mm10_ERCC_SIRV	chr2	30392271	30400527	+	8	2232	4154	10613	ENSMUSG00000026856.14	ENSMUST00000028209.14	Dolpp1	Dolpp1-201	Known	Known	None	0.30000001192092896	None	None	None	None
m54284U_191213_120042/133565060/ccs	PacBio_Hippocampus_Rep2	mm10_ERCC_SIRV	chr7	81762962	81769488	+	3	1412	22285	57832	ENSMUSG00000038646.13	ENSMUST00000042166.10	Ramac	Ramac-201	Known	Known	None	0.20000000298023224	None	None	None	None
m54284U_191109_043049/60818264/ccs	PacBio_Cortex_Rep2	mm10_ERCC_SIRV	chr11	69580393	69591871	+	11	1736	33381	87608	ENSMUSG00000059552.13	ENSMUST00000108658.9	Trp53	Trp53-203	Known	Known	None	0.20000000298023224	None	None	None	None
m54284U_191213_120042/20646011/ccs	PacBio_Hippocampus_Rep2	mm10_ERCC_SIRV	chr6	122308991	122317648	+	7	2212	18632	48922	ENSMUSG00000007458.14	ENSMUST00000007602.14	M6pr	M6pr-201	Known	Known	None	0.75	None	None	None	None
m54284U_191213_120042/124848175/ccs	PacBio_Hippocampus_Rep2	mm10_ERCC_SIRV	chr3	138460503	138458969	-	1	1531	9829	366012	ENSMUSG00000005813.12	ENCODEMT000366012	Metap1	ENCODEMT000366012	Known	ISM	None	0.20000000298023224	None	None	None	None
m54284U_191107_221739/167051735/ccs	PacBio_Cortex_Rep1	mm10_ERCC_SIRV	chr17	65613507	65580098	-	6	1566	47986	125379	ENSMUSG00000024091.9	ENSMUST00000024897.9	Vapa	Vapa-201	Known	Known	None	0.699999988079071	None	None	None	None
m54284U_191109_043049/26740680/ccs	PacBio_Cortex_Rep2	mm10_ERCC_SIRV	chr9	59656577	59679368	+	11	2216	27956	73206	ENSMUSG00000032294.17	ENSMUST00000163694.3	Pkm	Pkm-202	Known	Known	None	0.05000000074505806	None	None	None	None
m54284U_191213_120042/11469878/ccs	PacBio_Hippocampus_Rep2	mm10_ERCC_SIRV	chr2	30392277	30400527	+	8	2226	4154	10613	ENSMUSG00000026856.14	ENSMUST00000028209.14	Dolpp1	Dolpp1-201	Known	Known	None	0.30000001192092896	None	None	None	None
m54284U_191213_120042/45155055/ccs	PacBio_Hippocampus_Rep2	mm10_ERCC_SIRV	chr15	97784431	97791807	+	3	1575	44184	113924	ENSMUSG00000081534.3	ENSMUST00000117892.1	Slc48a1	Slc48a1-201	Known	Known	None	0.05000000074505806	None	None	None	None
m54284U_191212_053548/45352563/ccs	PacBio_Hippocampus_Rep1	mm10_ERCC_SIRV	chr14	26638128	26656833	+	6	1686	40619	105158	ENSMUSG00000021877.12	ENSMUST00000022429.8	Arf4	Arf4-201	Known	Known	None	0.4000000059604645	None	None	None	None
m54284U_191109_043049/87296243/ccs	PacBio_Cortex_Rep2	mm10_ERCC_SIRV	chr5	104197998	104214100	+	6	2804	14852	366381	ENSMUSG00000029307.7	ENCODEMT000366381	Dmp1	ENCODEMT000366381	Known	ISM	Suffix	0.25	None	None	None	None
m54284U_191212_053548/164234787/ccs	PacBio_Hippocampus_Rep1	mm10_ERCC_SIRV	chr1	135729225	135752230	+	6	1743	2251	5495	ENSMUSG00000026421.14	ENSMUST00000027677.7	Csrp1	Csrp1-201	Known	Known	None	0.10000000149011612	None	None	None	None
m54284U_191212_053548/21103925/ccs	PacBio_Hippocampus_Rep1	mm10_ERCC_SIRV	chr11	69580393	69591866	+	11	1827	33381	87607	ENSMUSG00000059552.13	ENSMUST00000171247.7	Trp53	Trp53-206	Known	Known	None	0.25	None	None	None	None
m54284U_191212_053548/152767065/ccs	PacBio_Hippocampus_Rep1	mm10_ERCC_SIRV	chr2	30392279	30400526	+	8	2223	4154	10613	ENSMUSG00000026856.14	ENSMUST00000028209.14	Dolpp1	Dolpp1-201	Known	Known	None	0.30000001192092896	None	None	None	None
m54284U_191212_053548/51841089/ccs	PacBio_Hippocampus_Rep1	mm10_ERCC_SIRV	chr14	26638128	26656833	+	6	1686	40619	105158	ENSMUSG00000021877.12	ENSMUST00000022429.8	Arf4	Arf4-201	Known	Known	None	0.4000000059604645	None	None	None	None
m54284U_191213_120042/144246209/ccs	PacBio_Hippocampus_Rep2	mm10_ERCC_SIRV	chr7	81762962	81769488	+	3	1412	22285	57832	ENSMUSG00000038646.13	ENSMUST00000042166.10	Ramac	Ramac-201	Known	Known	None	0.20000000298023224	None	None	None	None
m54284U_191109_043049/26804702/ccs	PacBio_Cortex_Rep2	mm10_ERCC_SIRV	chr9	59656577	59679365	+	11	2213	27956	73206	ENSMUSG00000032294.17	ENSMUST00000163694.3	Pkm	Pkm-202	Known	Known	None	0.15000000596046448	None	None	None	None
m54284U_191109_043049/51841131/ccs	PacBio_Cortex_Rep2	mm10_ERCC_SIRV	chr2	30392280	30400526	+	8	2222	4154	10613	ENSMUSG00000026856.14	ENSMUST00000028209.14	Dolpp1	Dolpp1-201	Known	Known	None	0.30000001192092896	None	None	None	None
m54284U_191213_120042/45811600/ccs	PacBio_Hippocampus_Rep2	mm10_ERCC_SIRV	chr15	97784431	97791801	+	3	1569	44184	113924	ENSMUSG00000081534.3	ENSMUST00000117892.1	Slc48a1	Slc48a1-201	Known	Known	None	0.20000000298023224	None	None	None	None
m54284U_191107_221739/65798391/ccs	PacBio_Cortex_Rep1	mm10_ERCC_SIRV	chr5	104198000	104214102	+	6	2804	14852	366381	ENSMUSG00000029307.7	ENCODEMT000366381	Dmp1	ENCODEMT000366381	Known	ISM	Suffix	0.25	None	None	None	None
m54284U_191213_120042/24119790/ccs	PacBio_Hippocampus_Rep2	mm10_ERCC_SIRV	chr6	122308991	122317648	+	7	2212	18632	48922	ENSMUSG00000007458.14	ENSMUST00000007602.14	M6pr	M6pr-201	Known	Known	None	0.75	None	None	None	None
m54284U_191107_221739/2163033/ccs	PacBio_Cortex_Rep1	mm10_ERCC_SIRV	chr3	138489385	138458964	-	11	2548	9829	25613	ENSMUSG00000005813.12	ENSMUST00000029804.12	Metap1	Metap1-201	Known	Known	None	0.25	None	None	None	None
m54284U_191212_053548/40045045/ccs	PacBio_Hippocampus_Rep1	mm10_ERCC_SIRV	chr11	69580393	69591873	+	11	1738	33381	87608	ENSMUSG00000059552.13	ENSMUST00000108658.9	Trp53	Trp53-203	Known	Known	None	0.20000000298023224	None	None	None	None
m54284U_191212_053548/128648473/ccs	PacBio_Hippocampus_Rep1	mm10_ERCC_SIRV	chr14	26638128	26656828	+	6	1681	40619	105158	ENSMUSG00000021877.12	ENSMUST00000022429.8	Arf4	Arf4-201	Known	Known	None	0.44999998807907104	None	None	None	None
m54284U_191107_221739/63701624/ccs	PacBio_Cortex_Rep1	mm10_ERCC_SIRV	chr3	138489486	138458964	-	11	2651	9829	366447	ENSMUSG00000005813.12	ENCODEMT000366447	Metap1	ENCODEMT000366447	Known	NNC	None	0.25	None	None	None	None
m54284U_191212_053548/723193/ccs	PacBio_Hippocampus_Rep1	mm10_ERCC_SIRV	chr2	30392280	30400527	+	8	2223	4154	10613	ENSMUSG00000026856.14	ENSMUST00000028209.14	Dolpp1	Dolpp1-201	Known	Known	None	0.30000001192092896	None	None	None	None
m54284U_191109_043049/18875653/ccs	PacBio_Cortex_Rep2	mm10_ERCC_SIRV	chr17	65613508	65580098	-	6	1551	47986	125379	ENSMUSG00000024091.9	ENSMUST00000024897.9	Vapa	Vapa-201	Known	Known	None	0.699999988079071	None	None	None	None
m54284U_191212_053548/172819272/ccs	PacBio_Hippocampus_Rep1	mm10_ERCC_SIRV	chr1	135729151	135752236	+	5	2127	2251	365908	ENSMUSG00000026421.14	ENCODEMT000365908	Csrp1	ENCODEMT000365908	Known	ISM	Prefix	0.10000000149011612	None	None	None	None
m54284U_191213_120042/67240024/ccs	PacBio_Hippocampus_Rep2	mm10_ERCC_SIRV	chr15	97784431	97791801	+	3	1569	44184	113924	ENSMUSG00000081534.3	ENSMUST00000117892.1	Slc48a1	Slc48a1-201	Known	Known	None	0.20000000298023224	None	None	None	None
m54284U_191109_043049/26806254/ccs	PacBio_Cortex_Rep2	mm10_ERCC_SIRV	chr9	59656577	59679368	+	11	2216	27956	73206	ENSMUSG00000032294.17	ENSMUST00000163694.3	Pkm	Pkm-202	Known	Known	None	0.05000000074505806	None	None	None	None
m54284U_191212_053548/143656214/ccs	PacBio_Hippocampus_Rep1	mm10_ERCC_SIRV	chr2	30392280	30400526	+	8	2222	4154	10613	ENSMUSG00000026856.14	ENSMUST00000028209.14	Dolpp1	Dolpp1-201	Known	Known	None	0.30000001192092896	None	None	None	None
m54284U_191213_120042/62065210/ccs	PacBio_Hippocampus_Rep2	mm10_ERCC_SIRV	chr14	26638128	26656835	+	6	1688	40619	105158	ENSMUSG00000021877.12	ENSMUST00000022429.8	Arf4	Arf4-201	Known	Known	None	0.4000000059604645	None	None	None	None
m54284U_191213_120042/150536504/ccs	PacBio_Hippocampus_Rep2	mm10_ERCC_SIRV	chr7	81762962	81769479	+	3	1403	22285	57832	ENSMUSG00000038646.13	ENSMUST00000042166.10	Ramac	Ramac-201	Known	Known	None	0.25	None	None	None	None
m54284U_191212_053548/111479456/ccs	PacBio_Hippocampus_Rep1	mm10_ERCC_SIRV	chr11	69580393	69591871	+	11	1736	33381	87608	ENSMUSG00000059552.13	ENSMUST00000108658.9	Trp53	Trp53-203	Known	Known	None	0.20000000298023224	None	None	None	None
m54284U_191107_221739/68420307/ccs	PacBio_Cortex_Rep1	mm10_ERCC_SIRV	chr5	104198000	104214104	+	6	2806	14852	366381	ENSMUSG00000029307.7	ENCODEMT000366381	Dmp1	ENCODEMT000366381	Known	ISM	Suffix	0.20000000298023224	None	None	None	None
m54284U_191109_043049/27001814/ccs	PacBio_Cortex_Rep2	mm10_ERCC_SIRV	chr9	59656577	59679372	+	11	2220	27956	73206	ENSMUSG00000032294.17	ENSMUST00000163694.3	Pkm	Pkm-202	Known	Known	None	0.0	None	None	None	None
m54284U_191213_120042/24578363/ccs	PacBio_Hippocampus_Rep2	mm10_ERCC_SIRV	chr6	122308991	122317648	+	7	2212	18632	48922	ENSMUSG00000007458.14	ENSMUST00000007602.14	M6pr	M6pr-201	Known	Known	None	0.75	None	None	None	None
m54284U_191213_120042/162335138/ccs	PacBio_Hippocampus_Rep2	mm10_ERCC_SIRV	chr2	30392280	30400527	+	8	2223	4154	10613	ENSMUSG00000026856.14	ENSMUST00000028209.14	Dolpp1	Dolpp1-201	Known	Known	None	0.30000001192092896	None	None	None	None
m54284U_191213_120042/86114964/ccs	PacBio_Hippocampus_Rep2	mm10_ERCC_SIRV	chr15	97784431	97791799	+	3	1567	44184	113924	ENSMUSG00000081534.3	ENSMUST00000117892.1	Slc48a1	Slc48a1-201	Known	Known	None	0.20000000298023224	None	None	None	None
m54284U_191213_120042/64554107/ccs	PacBio_Hippocampus_Rep2	mm10_ERCC_SIRV	chr14	26638128	26656820	+	6	1673	40619	105158	ENSMUSG00000021877.12	ENSMUST00000022429.8	Arf4	Arf4-201	Known	Known	None	0.6000000238418579	None	None	None	None
m54284U_191213_120042/394094/ccs	PacBio_Hippocampus_Rep2	mm10_ERCC_SIRV	chr1	135729225	135752230	+	6	1743	2251	5495	ENSMUSG00000026421.14	ENSMUST00000027677.7	Csrp1	Csrp1-201	Known	Known	None	0.10000000149011612	None	None	None	None
m54284U_191109_043049/44108429/ccs	PacBio_Cortex_Rep2	mm10_ERCC_SIRV	chr3	138489374	138458964	-	11	2537	9829	25613	ENSMUSG00000005813.12	ENSMUST00000029804.12	Metap1	Metap1-201	Known	Known	None	0.25	None	None	None	None
m54284U_191109_043049/27199237/ccs	PacBio_Cortex_Rep2	mm10_ERCC_SIRV	chr9	59656577	59679370	+	11	2218	27956	73206	ENSMUSG00000032294.17	ENSMUST00000163694.3	Pkm	Pkm-202	Known	Known	None	0.0	None	None	None	None
m54284U_191213_120042/29885616/ccs	PacBio_Hippocampus_Rep2	mm10_ERCC_SIRV	chr11	69580393	69591870	+	11	1831	33381	87607	ENSMUSG00000059552.13	ENSMUST00000171247.7	Trp53	Trp53-206	Known	Known	None	0.20000000298023224	None	None	None	None
m54284U_191107_221739/111281241/ccs	PacBio_Cortex_Rep1	mm10_ERCC_SIRV	chr5	104198000	104214104	+	6	2806	14852	366381	ENSMUSG00000029307.7	ENCODEMT000366381	Dmp1	ENCODEMT000366381	Known	ISM	Suffix	0.20000000298023224	None	None	None	None
m54284U_191107_221739/24380424/ccs	PacBio_Cortex_Rep1	mm10_ERCC_SIRV	chr2	30392283	30400527	+	8	2220	4154	10613	ENSMUSG00000026856.14	ENSMUST00000028209.14	Dolpp1	Dolpp1-201	Known	Known	None	0.30000001192092896	None	None	None	None
m54284U_191213_120042/153028591/ccs	PacBio_Hippocampus_Rep2	mm10_ERCC_SIRV	chr7	81762962	81769396	+	3	1320	22285	57832	ENSMUSG00000038646.13	ENSMUST00000042166.10	Ramac	Ramac-201	Known	Known	None	0.6499999761581421	None	None	None	None
m54284U_191213_120042/83757827/ccs	PacBio_Hippocampus_Rep2	mm10_ERCC_SIRV	chr14	26638128	26656835	+	6	1688	40619	105158	ENSMUSG00000021877.12	ENSMUST00000022429.8	Arf4	Arf4-201	Known	Known	None	0.4000000059604645	None	None	None	None
m54284U_191109_043049/39913212/ccs	PacBio_Cortex_Rep2	mm10_ERCC_SIRV	chr17	65613515	65580098	-	6	1558	47986	125379	ENSMUSG00000024091.9	ENSMUST00000024897.9	Vapa	Vapa-201	Known	Known	None	0.699999988079071	None	None	None	None
m54284U_191109_043049/27199838/ccs	PacBio_Cortex_Rep2	mm10_ERCC_SIRV	chr9	59656577	59679369	+	11	2217	27956	73206	ENSMUSG00000032294.17	ENSMUST00000163694.3	Pkm	Pkm-202	Known	Known	None	0.05000000074505806	None	None	None	None
m54284U_191213_120042/27199683/ccs	PacBio_Hippocampus_Rep2	mm10_ERCC_SIRV	chr6	122308991	122317648	+	7	2212	18632	48922	ENSMUSG00000007458.14	ENSMUST00000007602.14	M6pr	M6pr-201	Known	Known	None	0.75	None	None	None	None
m54284U_191213_120042/100467626/ccs	PacBio_Hippocampus_Rep2	mm10_ERCC_SIRV	chr15	97784431	97791800	+	3	1568	44184	113924	ENSMUSG00000081534.3	ENSMUST00000117892.1	Slc48a1	Slc48a1-201	Known	Known	None	0.20000000298023224	None	None	None	None
m54284U_191212_053548/81528903/ccs	PacBio_Hippocampus_Rep1	mm10_ERCC_SIRV	chr2	30392284	30400528	+	8	2220	4154	10613	ENSMUSG00000026856.14	ENSMUST00000028209.14	Dolpp1	Dolpp1-201	Known	Known	None	0.30000001192092896	None	None	None	None
m54284U_191213_120042/118489636/ccs	PacBio_Hippocampus_Rep2	mm10_ERCC_SIRV	chr14	26638128	26656835	+	6	1688	40619	105158	ENSMUSG00000021877.12	ENSMUST00000022429.8	Arf4	Arf4-201	Known	Known	None	0.4000000059604645	None	None	None	None
m54284U_191213_120042/40370448/ccs	PacBio_Hippocampus_Rep2	mm10_ERCC_SIRV	chr11	69580393	69591870	+	11	1735	33381	87608	ENSMUSG00000059552.13	ENSMUST00000108658.9	Trp53	Trp53-203	Known	Known	None	0.20000000298023224	None	None	None	None
m54284U_191213_120042/592170/ccs	PacBio_Hippocampus_Rep2	mm10_ERCC_SIRV	chr1	135729225	135752230	+	6	1743	2251	5495	ENSMUSG00000026421.14	ENSMUST00000027677.7	Csrp1	Csrp1-201	Known	Known	None	0.10000000149011612	None	None	None	None
m54284U_191109_043049/27200192/ccs	PacBio_Cortex_Rep2	mm10_ERCC_SIRV	chr9	59656577	59679372	+	11	2220	27956	73206	ENSMUSG00000032294.17	ENSMUST00000163694.3	Pkm	Pkm-202	Known	Known	None	0.0	None	None	None	None
m54284U_191109_043049/169739910/ccs	PacBio_Cortex_Rep2	mm10_ERCC_SIRV	chr5	104198000	104214102	+	6	2804	14852	366381	ENSMUSG00000029307.7	ENCODEMT000366381	Dmp1	ENCODEMT000366381	Known	ISM	Suffix	0.25	None	None	None	None
m54284U_191107_221739/100076288/ccs	PacBio_Cortex_Rep1	mm10_ERCC_SIRV	chr2	30392299	30400527	+	7	2524	4154	366448	ENSMUSG00000026856.14	ENCODEMT000366448	Dolpp1	ENCODEMT000366448	Known	NIC	None	0.30000001192092896	None	None	None	None
m54284U_191107_221739/30345941/ccs	PacBio_Cortex_Rep1	mm10_ERCC_SIRV	chr7	81762963	81769398	+	3	1321	22285	57832	ENSMUSG00000038646.13	ENSMUST00000042166.10	Ramac	Ramac-201	Known	Known	None	0.6499999761581421	None	None	None	None
m54284U_191213_120042/155976550/ccs	PacBio_Hippocampus_Rep2	mm10_ERCC_SIRV	chr14	26638128	26656834	+	6	1687	40619	105158	ENSMUSG00000021877.12	ENSMUST00000022429.8	Arf4	Arf4-201	Known	Known	None	0.4000000059604645	None	None	None	None
m54284U_191109_043049/144442283/ccs	PacBio_Cortex_Rep2	mm10_ERCC_SIRV	chr3	138489399	138458964	-	11	2562	9829	25613	ENSMUSG00000005813.12	ENSMUST00000029804.12	Metap1	Metap1-201	Known	Known	None	0.25	None	None	None	None
m54284U_191213_120042/138412851/ccs	PacBio_Hippocampus_Rep2	mm10_ERCC_SIRV	chr15	97784431	97791808	+	3	1576	44184	113924	ENSMUSG00000081534.3	ENSMUST00000117892.1	Slc48a1	Slc48a1-201	Known	Known	None	0.05000000074505806	None	None	None	None
m54284U_191109_043049/27395403/ccs	PacBio_Cortex_Rep2	mm10_ERCC_SIRV	chr9	59656577	59679369	+	11	2217	27956	73206	ENSMUSG00000032294.17	ENSMUST00000163694.3	Pkm	Pkm-202	Known	Known	None	0.05000000074505806	None	None	None	None
m54284U_191213_120042/27723578/ccs	PacBio_Hippocampus_Rep2	mm10_ERCC_SIRV	chr6	122308991	122317648	+	7	2212	18632	48922	ENSMUSG00000007458.14	ENSMUST00000007602.14	M6pr	M6pr-201	Known	Known	None	0.75	None	None	None	None
m54284U_191109_043049/36701392/ccs	PacBio_Cortex_Rep2	mm10_ERCC_SIRV	chr11	69580395	69591870	+	12	2241	33381	366449	ENSMUSG00000059552.13	ENCODEMT000366449	Trp53	ENCODEMT000366449	Known	NIC	None	0.20000000298023224	None	None	None	None
m54284U_191212_053548/146278903/ccs	PacBio_Hippocampus_Rep1	mm10_ERCC_SIRV	chr2	30392302	30400527	+	8	2201	4154	10613	ENSMUSG00000026856.14	ENSMUST00000028209.14	Dolpp1	Dolpp1-201	Known	Known	None	0.30000001192092896	None	None	None	None
m54284U_191109_043049/43582031/ccs	PacBio_Cortex_Rep2	mm10_ERCC_SIRV	chr17	65613521	65580098	-	6	1564	47986	125379	ENSMUSG00000024091.9	ENSMUST00000024897.9	Vapa	Vapa-201	Known	Known	None	0.699999988079071	None	None	None	None
m54284U_191212_053548/148243229/ccs	PacBio_Hippocampus_Rep1	mm10_ERCC_SIRV	chr14	26638129	26656820	+	6	1665	40619	105158	ENSMUSG00000021877.12	ENSMUST00000022429.8	Arf4	Arf4-201	Known	Known	None	0.6000000238418579	None	None	None	None
m54284U_191109_043049/27396701/ccs	PacBio_Cortex_Rep2	mm10_ERCC_SIRV	chr9	59656577	59679376	+	11	2224	27956	73205	ENSMUSG00000032294.17	ENSMUST00000034834.15	Pkm	Pkm-201	Known	Known	None	0.0	None	None	None	None
m54284U_191213_120042/134810043/ccs	PacBio_Hippocampus_Rep2	mm10_ERCC_SIRV	chr5	104198000	104214102	+	6	2804	14852	366381	ENSMUSG00000029307.7	ENCODEMT000366381	Dmp1	ENCODEMT000366381	Known	ISM	Suffix	0.25	None	None	None	None
m54284U_191213_120042/2163225/ccs	PacBio_Hippocampus_Rep2	mm10_ERCC_SIRV	chr1	135729225	135752228	+	6	1741	2251	5495	ENSMUSG00000026421.14	ENSMUST00000027677.7	Csrp1	Csrp1-201	Known	Known	None	0.10000000149011612	None	None	None	None
m54284U_191213_120042/139855097/ccs	PacBio_Hippocampus_Rep2	mm10_ERCC_SIRV	chr15	97784431	97791799	+	3	1567	44184	113924	ENSMUSG00000081534.3	ENSMUST00000117892.1	Slc48a1	Slc48a1-201	Known	Known	None	0.20000000298023224	None	None	None	None
m54284U_191107_221739/127271124/ccs	PacBio_Cortex_Rep1	mm10_ERCC_SIRV	chr2	30392303	30400525	+	8	2192	4154	10613	ENSMUSG00000026856.14	ENSMUST00000028209.14	Dolpp1	Dolpp1-201	Known	Known	None	0.30000001192092896	None	None	None	None
m54284U_191107_221739/66259440/ccs	PacBio_Cortex_Rep1	mm10_ERCC_SIRV	chr7	81762963	81769488	+	3	1411	22285	57832	ENSMUSG00000038646.13	ENSMUST00000042166.10	Ramac	Ramac-201	Known	Known	None	0.20000000298023224	None	None	None	None
m54284U_191213_120042/104399013/ccs	PacBio_Hippocampus_Rep2	mm10_ERCC_SIRV	chr14	26638129	26656827	+	6	1679	40619	105158	ENSMUSG00000021877.12	ENSMUST00000022429.8	Arf4	Arf4-201	Known	Known	None	0.5	None	None	None	None
m54284U_191212_053548/61213343/ccs	PacBio_Hippocampus_Rep1	mm10_ERCC_SIRV	chr11	69580395	69591870	+	11	1733	33381	87608	ENSMUSG00000059552.13	ENSMUST00000108658.9	Trp53	Trp53-203	Known	Known	None	0.20000000298023224	None	None	None	None
m54284U_191109_043049/27459633/ccs	PacBio_Cortex_Rep2	mm10_ERCC_SIRV	chr9	59656577	59679368	+	11	2216	27956	73206	ENSMUSG00000032294.17	ENSMUST00000163694.3	Pkm	Pkm-202	Known	Known	None	0.05000000074505806	None	None	None	None
m54284U_191213_120042/31328994/ccs	PacBio_Hippocampus_Rep2	mm10_ERCC_SIRV	chr6	122308991	122317648	+	7	2212	18632	48922	ENSMUSG00000007458.14	ENSMUST00000007602.14	M6pr	M6pr-201	Known	Known	None	0.75	None	None	None	None
m54284U_191109_043049/11012789/ccs	PacBio_Cortex_Rep2	mm10_ERCC_SIRV	chr2	30392306	30400527	+	8	2197	4154	10613	ENSMUSG00000026856.14	ENSMUST00000028209.14	Dolpp1	Dolpp1-201	Known	Known	None	0.30000001192092896	None	None	None	None
m54284U_191109_043049/165612010/ccs	PacBio_Cortex_Rep2	mm10_ERCC_SIRV	chr3	138489484	138458964	-	11	2647	9829	25613	ENSMUSG00000005813.12	ENSMUST00000029804.12	Metap1	Metap1-201	Known	Known	None	0.25	None	None	None	None
m54284U_191107_221739/38275906/ccs	PacBio_Cortex_Rep1	mm10_ERCC_SIRV	chr14	26638130	26656835	+	6	1680	40619	105158	ENSMUSG00000021877.12	ENSMUST00000022429.8	Arf4	Arf4-201	Known	Known	None	0.4000000059604645	None	None	None	None
m54284U_191213_120042/165806549/ccs	PacBio_Hippocampus_Rep2	mm10_ERCC_SIRV	chr5	104198000	104214101	+	6	2803	14852	366381	ENSMUSG00000029307.7	ENCODEMT000366381	Dmp1	ENCODEMT000366381	Known	ISM	Suffix	0.20000000298023224	None	None	None	None
m54284U_191109_043049/27459984/ccs	PacBio_Cortex_Rep2	mm10_ERCC_SIRV	chr9	59656577	59679372	+	11	2220	27956	73206	ENSMUSG00000032294.17	ENSMUST00000163694.3	Pkm	Pkm-202	Known	Known	None	0.0	None	None	None	None
m54284U_191213_120042/155519412/ccs	PacBio_Hippocampus_Rep2	mm10_ERCC_SIRV	chr15	97784431	97791801	+	3	1569	44184	113924	ENSMUSG00000081534.3	ENSMUST00000117892.1	Slc48a1	Slc48a1-201	Known	Known	None	0.20000000298023224	None	None	None	None
m54284U_191213_120042/2295074/ccs	PacBio_Hippocampus_Rep2	mm10_ERCC_SIRV	chr1	135729225	135752225	+	6	1738	2251	5495	ENSMUSG00000026421.14	ENSMUST00000027677.7	Csrp1	Csrp1-201	Known	Known	None	0.20000000298023224	None	None	None	None
m54284U_191212_053548/55446224/ccs	PacBio_Hippocampus_Rep1	mm10_ERCC_SIRV	chr2	30392319	30400527	+	8	2184	4154	10613	ENSMUSG00000026856.14	ENSMUST00000028209.14	Dolpp1	Dolpp1-201	Known	Known	None	0.30000001192092896	None	None	None	None
m54284U_191107_221739/81266143/ccs	PacBio_Cortex_Rep1	mm10_ERCC_SIRV	chr7	81762963	81769487	+	3	1410	22285	57832	ENSMUSG00000038646.13	ENSMUST00000042166.10	Ramac	Ramac-201	Known	Known	None	0.20000000298023224	None	None	None	None
m54284U_191212_053548/122947826/ccs	PacBio_Hippocampus_Rep1	mm10_ERCC_SIRV	chr11	69580395	69591870	+	11	1733	33381	87608	ENSMUSG00000059552.13	ENSMUST00000108658.9	Trp53	Trp53-203	Known	Known	None	0.20000000298023224	None	None	None	None
m54284U_191109_043049/139004006/ccs	PacBio_Cortex_Rep2	mm10_ERCC_SIRV	chr17	65613496	65580098	-	6	1539	47986	125379	ENSMUSG00000024091.9	ENSMUST00000024897.9	Vapa	Vapa-201	Known	Known	None	0.699999988079071	None	None	None	None
m54284U_191107_221739/52102173/ccs	PacBio_Cortex_Rep1	mm10_ERCC_SIRV	chr14	26638130	26656833	+	6	1684	40619	105158	ENSMUSG00000021877.12	ENSMUST00000022429.8	Arf4	Arf4-201	Known	Known	None	0.4000000059604645	None	None	None	None
m54284U_191213_120042/32573588/ccs	PacBio_Hippocampus_Rep2	mm10_ERCC_SIRV	chr6	122308991	122317648	+	7	2212	18632	48922	ENSMUSG00000007458.14	ENSMUST00000007602.14	M6pr	M6pr-201	Known	Known	None	0.75	None	None	None	None
m54284U_191109_043049/27460379/ccs	PacBio_Cortex_Rep2	mm10_ERCC_SIRV	chr9	59656577	59679369	+	11	2217	27956	73206	ENSMUSG00000032294.17	ENSMUST00000163694.3	Pkm	Pkm-202	Known	Known	None	0.05000000074505806	None	None	None	None
