## supplemental tables for "A technology-agnostic long-read analysis pipeline for transcriptome discovery and quantification": S3_PacBio_Brain_talon_read_annot.tsv (part 1104 of 2562)

read_name	dataset	genome_build	chrom	read_start	read_end	strand	n_exons	read_length	gene_ID	transcript_ID	annot_gene_id	annot_transcript_id	annot_gene_name	annot_transcript_name	gene_novelty	transcript_novelty	ISM_subtype	fraction_As	custom_label	allelic_label	start_support	end_support
m54284U_191213_120042/33816997/ccs	PacBio_Hippocampus_Rep2	mm10_ERCC_SIRV	chr2	30392319	30400525	+	8	2182	4154	10613	ENSMUSG00000026856.14	ENSMUST00000028209.14	Dolpp1	Dolpp1-201	Known	Known	None	0.30000001192092896	None	None	None	None
m54284U_191212_053548/169280328/ccs	PacBio_Hippocampus_Rep1	mm10_ERCC_SIRV	chr5	104198006	104214098	+	6	2794	14852	366381	ENSMUSG00000029307.7	ENCODEMT000366381	Dmp1	ENCODEMT000366381	Known	ISM	Suffix	0.25	None	None	None	None
m54284U_191213_120042/164956956/ccs	PacBio_Hippocampus_Rep2	mm10_ERCC_SIRV	chr15	97784431	97791807	+	3	1575	44184	113924	ENSMUSG00000081534.3	ENSMUST00000117892.1	Slc48a1	Slc48a1-201	Known	Known	None	0.05000000074505806	None	None	None	None
m54284U_191107_221739/69796927/ccs	PacBio_Cortex_Rep1	mm10_ERCC_SIRV	chr14	26638130	26656834	+	6	1685	40619	105158	ENSMUSG00000021877.12	ENSMUST00000022429.8	Arf4	Arf4-201	Known	Known	None	0.4000000059604645	None	None	None	None
m54284U_191109_043049/27525256/ccs	PacBio_Cortex_Rep2	mm10_ERCC_SIRV	chr9	59656577	59679369	+	11	2217	27956	73206	ENSMUSG00000032294.17	ENSMUST00000163694.3	Pkm	Pkm-202	Known	Known	None	0.05000000074505806	None	None	None	None
m54284U_191213_120042/97845530/ccs	PacBio_Hippocampus_Rep2	mm10_ERCC_SIRV	chr11	69580395	69591870	+	11	1733	33381	87608	ENSMUSG00000059552.13	ENSMUST00000108658.9	Trp53	Trp53-203	Known	Known	None	0.20000000298023224	None	None	None	None
m54284U_191109_043049/179045852/ccs	PacBio_Cortex_Rep2	mm10_ERCC_SIRV	chr3	138489385	138458964	-	11	2548	9829	25613	ENSMUSG00000005813.12	ENSMUST00000029804.12	Metap1	Metap1-201	Known	Known	None	0.25	None	None	None	None
m54284U_191109_043049/51446997/ccs	PacBio_Cortex_Rep2	mm10_ERCC_SIRV	chr2	30392321	30400526	+	6	4092	4154	10616	ENSMUSG00000026856.14	ENSMUST00000156059.7	Dolpp1	Dolpp1-209	Known	Known	None	0.30000001192092896	None	None	None	None
m54284U_191213_120042/2688026/ccs	PacBio_Hippocampus_Rep2	mm10_ERCC_SIRV	chr1	135729225	135752229	+	6	1742	2251	5495	ENSMUSG00000026421.14	ENSMUST00000027677.7	Csrp1	Csrp1-201	Known	Known	None	0.10000000149011612	None	None	None	None
m54284U_191109_043049/65144179/ccs	PacBio_Cortex_Rep2	mm10_ERCC_SIRV	chr7	81762963	81769490	+	3	1413	22285	57832	ENSMUSG00000038646.13	ENSMUST00000042166.10	Ramac	Ramac-201	Known	Known	None	0.20000000298023224	None	None	None	None
m54284U_191107_221739/164562483/ccs	PacBio_Cortex_Rep1	mm10_ERCC_SIRV	chr14	26638130	26656828	+	6	1679	40619	105158	ENSMUSG00000021877.12	ENSMUST00000022429.8	Arf4	Arf4-201	Known	Known	None	0.44999998807907104	None	None	None	None
m54284U_191109_043049/27591749/ccs	PacBio_Cortex_Rep2	mm10_ERCC_SIRV	chr9	59656577	59679372	+	11	2220	27956	73206	ENSMUSG00000032294.17	ENSMUST00000163694.3	Pkm	Pkm-202	Known	Known	None	0.0	None	None	None	None
m54284U_191213_120042/36962488/ccs	PacBio_Hippocampus_Rep2	mm10_ERCC_SIRV	chr6	122308991	122317648	+	7	2212	18632	48922	ENSMUSG00000007458.14	ENSMUST00000007602.14	M6pr	M6pr-201	Known	Known	None	0.75	None	None	None	None
m54284U_191213_120042/170394886/ccs	PacBio_Hippocampus_Rep2	mm10_ERCC_SIRV	chr15	97784431	97791799	+	3	1567	44184	113924	ENSMUSG00000081534.3	ENSMUST00000117892.1	Slc48a1	Slc48a1-201	Known	Known	None	0.20000000298023224	None	None	None	None
m54284U_191107_221739/34474281/ccs	PacBio_Cortex_Rep1	mm10_ERCC_SIRV	chr5	104198009	104214100	+	6	2793	14852	366381	ENSMUSG00000029307.7	ENCODEMT000366381	Dmp1	ENCODEMT000366381	Known	ISM	Suffix	0.25	None	None	None	None
m54284U_191109_043049/175704429/ccs	PacBio_Cortex_Rep2	mm10_ERCC_SIRV	chr2	30392341	30400526	+	8	2161	4154	10613	ENSMUSG00000026856.14	ENSMUST00000028209.14	Dolpp1	Dolpp1-201	Known	Known	None	0.30000001192092896	None	None	None	None
m54284U_191109_043049/3999276/ccs	PacBio_Cortex_Rep2	mm10_ERCC_SIRV	chr14	26638130	26656820	+	6	1671	40619	105158	ENSMUSG00000021877.12	ENSMUST00000022429.8	Arf4	Arf4-201	Known	Known	None	0.6000000238418579	None	None	None	None
m54284U_191109_043049/27592110/ccs	PacBio_Cortex_Rep2	mm10_ERCC_SIRV	chr9	59656577	59679365	+	11	2213	27956	73206	ENSMUSG00000032294.17	ENSMUST00000163694.3	Pkm	Pkm-202	Known	Known	None	0.15000000596046448	None	None	None	None
m54284U_191213_120042/167249738/ccs	PacBio_Hippocampus_Rep2	mm10_ERCC_SIRV	chr11	69580395	69591871	+	11	1734	33381	87608	ENSMUSG00000059552.13	ENSMUST00000108658.9	Trp53	Trp53-203	Known	Known	None	0.20000000298023224	None	None	None	None
m54284U_191213_120042/20055325/ccs	PacBio_Hippocampus_Rep2	mm10_ERCC_SIRV	chr17	65613533	65580098	-	6	1576	47986	125379	ENSMUSG00000024091.9	ENSMUST00000024897.9	Vapa	Vapa-201	Known	Known	None	0.699999988079071	None	None	None	None
m54284U_191109_043049/89260570/ccs	PacBio_Cortex_Rep2	mm10_ERCC_SIRV	chr2	30392396	30400525	+	8	2105	4154	10613	ENSMUSG00000026856.14	ENSMUST00000028209.14	Dolpp1	Dolpp1-201	Known	Known	None	0.30000001192092896	None	None	None	None
m54284U_191109_043049/84935031/ccs	PacBio_Cortex_Rep2	mm10_ERCC_SIRV	chr7	81762963	81769484	+	3	1407	22285	57832	ENSMUSG00000038646.13	ENSMUST00000042166.10	Ramac	Ramac-201	Known	Known	None	0.20000000298023224	None	None	None	None
m54284U_191213_120042/4916389/ccs	PacBio_Hippocampus_Rep2	mm10_ERCC_SIRV	chr1	135729225	135752229	+	6	1742	2251	5495	ENSMUSG00000026421.14	ENSMUST00000027677.7	Csrp1	Csrp1-201	Known	Known	None	0.10000000149011612	None	None	None	None
m54284U_191213_120042/38210292/ccs	PacBio_Hippocampus_Rep2	mm10_ERCC_SIRV	chr6	122308991	122317648	+	7	2212	18632	48922	ENSMUSG00000007458.14	ENSMUST00000007602.14	M6pr	M6pr-201	Known	Known	None	0.75	None	None	None	None
m54284U_191109_043049/80611779/ccs	PacBio_Cortex_Rep2	mm10_ERCC_SIRV	chr14	26638130	26656833	+	6	1684	40619	105158	ENSMUSG00000021877.12	ENSMUST00000022429.8	Arf4	Arf4-201	Known	Known	None	0.4000000059604645	None	None	None	None
m54284U_191213_120042/171639011/ccs	PacBio_Hippocampus_Rep2	mm10_ERCC_SIRV	chr15	97784431	97791805	+	3	1573	44184	113924	ENSMUSG00000081534.3	ENSMUST00000117892.1	Slc48a1	Slc48a1-201	Known	Known	None	0.10000000149011612	None	None	None	None
m54284U_191109_043049/27658135/ccs	PacBio_Cortex_Rep2	mm10_ERCC_SIRV	chr9	59656577	59679368	+	11	2216	27956	73206	ENSMUSG00000032294.17	ENSMUST00000163694.3	Pkm	Pkm-202	Known	Known	None	0.05000000074505806	None	None	None	None
m54284U_191212_053548/180423485/ccs	PacBio_Hippocampus_Rep1	mm10_ERCC_SIRV	chr3	138489384	138458964	-	11	2547	9829	25613	ENSMUSG00000005813.12	ENSMUST00000029804.12	Metap1	Metap1-201	Known	Known	None	0.25	None	None	None	None
m54284U_191107_221739/35127298/ccs	PacBio_Cortex_Rep1	mm10_ERCC_SIRV	chr5	104198009	104214096	+	6	2789	14852	366381	ENSMUSG00000029307.7	ENCODEMT000366381	Dmp1	ENCODEMT000366381	Known	ISM	Suffix	0.20000000298023224	None	None	None	None
m54284U_191213_120042/154011056/ccs	PacBio_Hippocampus_Rep2	mm10_ERCC_SIRV	chr2	30392398	30400527	+	9	2312	4154	10614	ENSMUSG00000026856.14	ENSMUST00000123202.7	Dolpp1	Dolpp1-203	Known	Known	None	0.30000001192092896	None	None	None	None
m54284U_191109_043049/17629280/ccs	PacBio_Cortex_Rep2	mm10_ERCC_SIRV	chr11	69580383	69591873	+	10	2466	33381	366407	ENSMUSG00000059552.13	ENCODEMT000366407	Trp53	ENCODEMT000366407	Known	NIC	None	0.20000000298023224	None	None	None	None
m54284U_191213_120042/18417486/ccs	PacBio_Hippocampus_Rep2	mm10_ERCC_SIRV	chr14	26638130	26656835	+	6	1686	40619	105158	ENSMUSG00000021877.12	ENSMUST00000022429.8	Arf4	Arf4-201	Known	Known	None	0.4000000059604645	None	None	None	None
m54284U_191107_221739/34146525/ccs	PacBio_Cortex_Rep1	mm10_ERCC_SIRV	chr2	30392405	30400525	+	6	1868	4154	366450	ENSMUSG00000026856.14	ENCODEMT000366450	Dolpp1	ENCODEMT000366450	Known	NIC	None	0.30000001192092896	None	None	None	None
m54284U_191213_120042/174262731/ccs	PacBio_Hippocampus_Rep2	mm10_ERCC_SIRV	chr15	97784431	97791805	+	3	1573	44184	113924	ENSMUSG00000081534.3	ENSMUST00000117892.1	Slc48a1	Slc48a1-201	Known	Known	None	0.10000000149011612	None	None	None	None
m54284U_191109_043049/156043630/ccs	PacBio_Cortex_Rep2	mm10_ERCC_SIRV	chr7	81762963	81769398	+	3	1321	22285	57832	ENSMUSG00000038646.13	ENSMUST00000042166.10	Ramac	Ramac-201	Known	Known	None	0.6499999761581421	None	None	None	None
m54284U_191213_120042/40962814/ccs	PacBio_Hippocampus_Rep2	mm10_ERCC_SIRV	chr6	122308991	122317648	+	7	2212	18632	48922	ENSMUSG00000007458.14	ENSMUST00000007602.14	M6pr	M6pr-201	Known	Known	None	0.75	None	None	None	None
m54284U_191213_120042/28115982/ccs	PacBio_Hippocampus_Rep2	mm10_ERCC_SIRV	chr14	26638130	26656828	+	6	1679	40619	105158	ENSMUSG00000021877.12	ENSMUST00000022429.8	Arf4	Arf4-201	Known	Known	None	0.44999998807907104	None	None	None	None
m54284U_191107_221739/67830369/ccs	PacBio_Cortex_Rep1	mm10_ERCC_SIRV	chr5	104198009	104214100	+	6	2793	14852	366381	ENSMUSG00000029307.7	ENCODEMT000366381	Dmp1	ENCODEMT000366381	Known	ISM	Suffix	0.25	None	None	None	None
m54284U_191213_120042/6424746/ccs	PacBio_Hippocampus_Rep2	mm10_ERCC_SIRV	chr1	135729225	135752230	+	6	1743	2251	5495	ENSMUSG00000026421.14	ENSMUST00000027677.7	Csrp1	Csrp1-201	Known	Known	None	0.10000000149011612	None	None	None	None
m54284U_191212_053548/42927503/ccs	PacBio_Hippocampus_Rep1	mm10_ERCC_SIRV	chr17	65613497	65580099	-	6	1546	47986	125379	ENSMUSG00000024091.9	ENSMUST00000024897.9	Vapa	Vapa-201	Known	Known	None	0.699999988079071	None	None	None	None
m54284U_191212_053548/33818174/ccs	PacBio_Hippocampus_Rep1	mm10_ERCC_SIRV	chr11	69580380	69582469	+	2	1536	33381	366425	ENSMUSG00000059552.13	ENCODEMT000366425	Trp53	ENCODEMT000366425	Known	ISM	Prefix	0.6000000238418579	None	None	None	None
m54284U_191213_120042/9962480/ccs	PacBio_Hippocampus_Rep2	mm10_ERCC_SIRV	chr3	138489385	138458964	-	11	2548	9829	25613	ENSMUSG00000005813.12	ENSMUST00000029804.12	Metap1	Metap1-201	Known	Known	None	0.25	None	None	None	None
m54284U_191109_043049/176228735/ccs	PacBio_Cortex_Rep2	mm10_ERCC_SIRV	chr2	30392405	30400527	+	8	2098	4154	10613	ENSMUSG00000026856.14	ENSMUST00000028209.14	Dolpp1	Dolpp1-201	Known	Known	None	0.30000001192092896	None	None	None	None
m54284U_191109_043049/27723532/ccs	PacBio_Cortex_Rep2	mm10_ERCC_SIRV	chr9	59656577	59679367	+	11	2215	27956	73206	ENSMUSG00000032294.17	ENSMUST00000163694.3	Pkm	Pkm-202	Known	Known	None	0.05000000074505806	None	None	None	None
m54284U_191213_120042/128189091/ccs	PacBio_Hippocampus_Rep2	mm10_ERCC_SIRV	chr14	26638130	26656835	+	6	1686	40619	105158	ENSMUSG00000021877.12	ENSMUST00000022429.8	Arf4	Arf4-201	Known	Known	None	0.4000000059604645	None	None	None	None
m54284U_191107_221739/23660601/ccs	PacBio_Cortex_Rep1	mm10_ERCC_SIRV	chr15	97784432	97791800	+	3	1567	44184	113924	ENSMUSG00000081534.3	ENSMUST00000117892.1	Slc48a1	Slc48a1-201	Known	Known	None	0.20000000298023224	None	None	None	None
m54284U_191212_053548/75104306/ccs	PacBio_Hippocampus_Rep1	mm10_ERCC_SIRV	chr2	30392405	30400527	+	8	2098	4154	10613	ENSMUSG00000026856.14	ENSMUST00000028209.14	Dolpp1	Dolpp1-201	Known	Known	None	0.30000001192092896	None	None	None	None
m54284U_191213_120042/45416991/ccs	PacBio_Hippocampus_Rep2	mm10_ERCC_SIRV	chr6	122308991	122317648	+	7	2212	18632	48922	ENSMUSG00000007458.14	ENSMUST00000007602.14	M6pr	M6pr-201	Known	Known	None	0.75	None	None	None	None
m54284U_191109_043049/164561836/ccs	PacBio_Cortex_Rep2	mm10_ERCC_SIRV	chr7	81762963	81769490	+	3	1413	22285	57832	ENSMUSG00000038646.13	ENSMUST00000042166.10	Ramac	Ramac-201	Known	Known	None	0.20000000298023224	None	None	None	None
m54284U_191109_043049/27984722/ccs	PacBio_Cortex_Rep2	mm10_ERCC_SIRV	chr9	59656577	59679367	+	11	2215	27956	73206	ENSMUSG00000032294.17	ENSMUST00000163694.3	Pkm	Pkm-202	Known	Known	None	0.05000000074505806	None	None	None	None
m54284U_191109_043049/107742870/ccs	PacBio_Cortex_Rep2	mm10_ERCC_SIRV	chr5	104198009	104214100	+	6	2793	14852	366381	ENSMUSG00000029307.7	ENCODEMT000366381	Dmp1	ENCODEMT000366381	Known	ISM	Suffix	0.25	None	None	None	None
m54284U_191213_120042/133300333/ccs	PacBio_Hippocampus_Rep2	mm10_ERCC_SIRV	chr14	26638130	26658519	+	6	3370	40619	105158	ENSMUSG00000021877.12	ENSMUST00000022429.8	Arf4	Arf4-201	Known	Known	None	0.5	None	None	None	None
m54284U_191212_053548/70255135/ccs	PacBio_Hippocampus_Rep1	mm10_ERCC_SIRV	chr11	69580396	69591866	+	11	1728	33381	87608	ENSMUSG00000059552.13	ENSMUST00000108658.9	Trp53	Trp53-203	Known	Known	None	0.25	None	None	None	None
m54284U_191213_120042/7341056/ccs	PacBio_Hippocampus_Rep2	mm10_ERCC_SIRV	chr1	135729225	135752228	+	6	1741	2251	5495	ENSMUSG00000026421.14	ENSMUST00000027677.7	Csrp1	Csrp1-201	Known	Known	None	0.10000000149011612	None	None	None	None
m54284U_191213_120042/17760729/ccs	PacBio_Hippocampus_Rep2	mm10_ERCC_SIRV	chr2	30392405	30400519	+	8	2090	4154	10613	ENSMUSG00000026856.14	ENSMUST00000028209.14	Dolpp1	Dolpp1-201	Known	Known	None	0.30000001192092896	None	None	None	None
m54284U_191107_221739/58918866/ccs	PacBio_Cortex_Rep1	mm10_ERCC_SIRV	chr15	97784432	97791805	+	3	1572	44184	113924	ENSMUSG00000081534.3	ENSMUST00000117892.1	Slc48a1	Slc48a1-201	Known	Known	None	0.10000000149011612	None	None	None	None
m54284U_191213_120042/134087746/ccs	PacBio_Hippocampus_Rep2	mm10_ERCC_SIRV	chr14	26638130	26656835	+	6	1686	40619	105158	ENSMUSG00000021877.12	ENSMUST00000022429.8	Arf4	Arf4-201	Known	Known	None	0.4000000059604645	None	None	None	None
m54284U_191109_043049/27985638/ccs	PacBio_Cortex_Rep2	mm10_ERCC_SIRV	chr9	59656577	59679369	+	11	2217	27956	73206	ENSMUSG00000032294.17	ENSMUST00000163694.3	Pkm	Pkm-202	Known	Known	None	0.05000000074505806	None	None	None	None
m54284U_191213_120042/42927469/ccs	PacBio_Hippocampus_Rep2	mm10_ERCC_SIRV	chr3	138489385	138458964	-	11	2548	9829	25613	ENSMUSG00000005813.12	ENSMUST00000029804.12	Metap1	Metap1-201	Known	Known	None	0.25	None	None	None	None
m54284U_191213_120042/26870921/ccs	PacBio_Hippocampus_Rep2	mm10_ERCC_SIRV	chr2	30392405	30400525	+	8	2096	4154	10613	ENSMUSG00000026856.14	ENSMUST00000028209.14	Dolpp1	Dolpp1-201	Known	Known	None	0.30000001192092896	None	None	None	None
m54284U_191109_043049/87165393/ccs	PacBio_Cortex_Rep2	mm10_ERCC_SIRV	chr17	65613518	65580100	-	6	1566	47986	125379	ENSMUSG00000024091.9	ENSMUST00000024897.9	Vapa	Vapa-201	Known	Known	None	0.6499999761581421	None	None	None	None
m54284U_191213_120042/46334808/ccs	PacBio_Hippocampus_Rep2	mm10_ERCC_SIRV	chr6	122308991	122317648	+	7	2212	18632	48922	ENSMUSG00000007458.14	ENSMUST00000007602.14	M6pr	M6pr-201	Known	Known	None	0.75	None	None	None	None
m54284U_191212_053548/88410811/ccs	PacBio_Hippocampus_Rep1	mm10_ERCC_SIRV	chr11	69580396	69591870	+	11	1732	33381	87608	ENSMUSG00000059552.13	ENSMUST00000108658.9	Trp53	Trp53-203	Known	Known	None	0.20000000298023224	None	None	None	None
m54284U_191107_221739/12257154/ccs	PacBio_Cortex_Rep1	mm10_ERCC_SIRV	chr14	26638131	26656834	+	6	1684	40619	105158	ENSMUSG00000021877.12	ENSMUST00000022429.8	Arf4	Arf4-201	Known	Known	None	0.4000000059604645	None	None	None	None
m54284U_191212_053548/140117703/ccs	PacBio_Hippocampus_Rep1	mm10_ERCC_SIRV	chr5	104198009	104214102	+	6	2795	14852	366381	ENSMUSG00000029307.7	ENCODEMT000366381	Dmp1	ENCODEMT000366381	Known	ISM	Suffix	0.25	None	None	None	None
m54284U_191109_043049/28247742/ccs	PacBio_Cortex_Rep2	mm10_ERCC_SIRV	chr9	59656577	59679370	+	11	2218	27956	73206	ENSMUSG00000032294.17	ENSMUST00000163694.3	Pkm	Pkm-202	Known	Known	None	0.0	None	None	None	None
m54284U_191212_053548/35457814/ccs	PacBio_Hippocampus_Rep1	mm10_ERCC_SIRV	chr7	81762963	81769488	+	3	1411	22285	57832	ENSMUSG00000038646.13	ENSMUST00000042166.10	Ramac	Ramac-201	Known	Known	None	0.20000000298023224	None	None	None	None
m54284U_191109_043049/104728343/ccs	PacBio_Cortex_Rep2	mm10_ERCC_SIRV	chr15	97784432	97791796	+	3	1563	44184	113924	ENSMUSG00000081534.3	ENSMUST00000117892.1	Slc48a1	Slc48a1-201	Known	Known	None	0.25	None	None	None	None
m54284U_191213_120042/66587002/ccs	PacBio_Hippocampus_Rep2	mm10_ERCC_SIRV	chr2	30392405	30400525	+	8	2096	4154	10613	ENSMUSG00000026856.14	ENSMUST00000028209.14	Dolpp1	Dolpp1-201	Known	Known	None	0.30000001192092896	None	None	None	None
m54284U_191213_120042/7602846/ccs	PacBio_Hippocampus_Rep2	mm10_ERCC_SIRV	chr1	135729225	135752228	+	6	1741	2251	5495	ENSMUSG00000026421.14	ENSMUST00000027677.7	Csrp1	Csrp1-201	Known	Known	None	0.10000000149011612	None	None	None	None
m54284U_191107_221739/51118238/ccs	PacBio_Cortex_Rep1	mm10_ERCC_SIRV	chr14	26638131	26656835	+	6	1685	40619	105158	ENSMUSG00000021877.12	ENSMUST00000022429.8	Arf4	Arf4-201	Known	Known	None	0.4000000059604645	None	None	None	None
m54284U_191109_043049/28312319/ccs	PacBio_Cortex_Rep2	mm10_ERCC_SIRV	chr9	59656577	59679369	+	11	2217	27956	73206	ENSMUSG00000032294.17	ENSMUST00000163694.3	Pkm	Pkm-202	Known	Known	None	0.05000000074505806	None	None	None	None
m54284U_191213_120042/142016693/ccs	PacBio_Hippocampus_Rep2	mm10_ERCC_SIRV	chr2	30392405	30400525	+	8	2096	4154	10613	ENSMUSG00000026856.14	ENSMUST00000028209.14	Dolpp1	Dolpp1-201	Known	Known	None	0.30000001192092896	None	None	None	None
m54284U_191212_053548/146605677/ccs	PacBio_Hippocampus_Rep1	mm10_ERCC_SIRV	chr11	69580396	69591870	+	11	1723	33381	87608	ENSMUSG00000059552.13	ENSMUST00000108658.9	Trp53	Trp53-203	Known	Known	None	0.20000000298023224	None	None	None	None
m54284U_191107_221739/59376277/ccs	PacBio_Cortex_Rep1	mm10_ERCC_SIRV	chr14	26638131	26657258	+	6	2108	40619	105158	ENSMUSG00000021877.12	ENSMUST00000022429.8	Arf4	Arf4-201	Known	Known	None	0.8999999761581421	None	None	None	None
m54284U_191213_120042/47382911/ccs	PacBio_Hippocampus_Rep2	mm10_ERCC_SIRV	chr6	122308991	122317648	+	7	2212	18632	48922	ENSMUSG00000007458.14	ENSMUST00000007602.14	M6pr	M6pr-201	Known	Known	None	0.75	None	None	None	None
m54284U_191213_120042/21955026/ccs	PacBio_Hippocampus_Rep2	mm10_ERCC_SIRV	chr5	104198009	104214098	+	6	2791	14852	366381	ENSMUSG00000029307.7	ENCODEMT000366381	Dmp1	ENCODEMT000366381	Known	ISM	Suffix	0.25	None	None	None	None
m54284U_191109_043049/28313204/ccs	PacBio_Cortex_Rep2	mm10_ERCC_SIRV	chr9	59656577	59679365	+	11	2213	27956	73206	ENSMUSG00000032294.17	ENSMUST00000163694.3	Pkm	Pkm-202	Known	Known	None	0.15000000596046448	None	None	None	None
m54284U_191213_120042/14614970/ccs	PacBio_Hippocampus_Rep2	mm10_ERCC_SIRV	chr15	97784432	97791806	+	3	1573	44184	113924	ENSMUSG00000081534.3	ENSMUST00000117892.1	Slc48a1	Slc48a1-201	Known	Known	None	0.05000000074505806	None	None	None	None
m54284U_191212_053548/80022151/ccs	PacBio_Hippocampus_Rep1	mm10_ERCC_SIRV	chr7	81762963	81769487	+	3	1410	22285	57832	ENSMUSG00000038646.13	ENSMUST00000042166.10	Ramac	Ramac-201	Known	Known	None	0.20000000298023224	None	None	None	None
m54284U_191107_221739/43189029/ccs	PacBio_Cortex_Rep1	mm10_ERCC_SIRV	chr2	30392406	30400527	+	8	2097	4154	10613	ENSMUSG00000026856.14	ENSMUST00000028209.14	Dolpp1	Dolpp1-201	Known	Known	None	0.30000001192092896	None	None	None	None
m54284U_191213_120042/124454786/ccs	PacBio_Hippocampus_Rep2	mm10_ERCC_SIRV	chr3	138489428	138458964	-	11	2591	9829	25613	ENSMUSG00000005813.12	ENSMUST00000029804.12	Metap1	Metap1-201	Known	Known	None	0.25	None	None	None	None
m54284U_191107_221739/73532476/ccs	PacBio_Cortex_Rep1	mm10_ERCC_SIRV	chr14	26638131	26656835	+	6	1685	40619	105158	ENSMUSG00000021877.12	ENSMUST00000022429.8	Arf4	Arf4-201	Known	Known	None	0.4000000059604645	None	None	None	None
m54284U_191213_120042/10093575/ccs	PacBio_Hippocampus_Rep2	mm10_ERCC_SIRV	chr1	135729225	135752230	+	6	1743	2251	5495	ENSMUSG00000026421.14	ENSMUST00000027677.7	Csrp1	Csrp1-201	Known	Known	None	0.10000000149011612	None	None	None	None
m54284U_191107_221739/18090186/ccs	PacBio_Cortex_Rep1	mm10_ERCC_SIRV	chr17	65613526	65580101	-	6	1566	47986	125379	ENSMUSG00000024091.9	ENSMUST00000024897.9	Vapa	Vapa-201	Known	Known	None	0.6000000238418579	None	None	None	None
m54284U_191212_053548/163383924/ccs	PacBio_Hippocampus_Rep1	mm10_ERCC_SIRV	chr11	69580396	69591870	+	11	1732	33381	87608	ENSMUSG00000059552.13	ENSMUST00000108658.9	Trp53	Trp53-203	Known	Known	None	0.20000000298023224	None	None	None	None
m54284U_191109_043049/28313321/ccs	PacBio_Cortex_Rep2	mm10_ERCC_SIRV	chr9	59656577	59679372	+	11	2220	27956	73206	ENSMUSG00000032294.17	ENSMUST00000163694.3	Pkm	Pkm-202	Known	Known	None	0.0	None	None	None	None
m54284U_191107_221739/54264956/ccs	PacBio_Cortex_Rep1	mm10_ERCC_SIRV	chr2	30392406	30400527	+	8	2097	4154	10613	ENSMUSG00000026856.14	ENSMUST00000028209.14	Dolpp1	Dolpp1-201	Known	Known	None	0.30000001192092896	None	None	None	None
m54284U_191213_120042/156763758/ccs	PacBio_Hippocampus_Rep2	mm10_ERCC_SIRV	chr5	104198009	104214094	+	6	2787	14852	366381	ENSMUSG00000029307.7	ENCODEMT000366381	Dmp1	ENCODEMT000366381	Known	ISM	Suffix	0.25	None	None	None	None
m54284U_191213_120042/47908070/ccs	PacBio_Hippocampus_Rep2	mm10_ERCC_SIRV	chr6	122308991	122317648	+	7	2212	18632	48922	ENSMUSG00000007458.14	ENSMUST00000007602.14	M6pr	M6pr-201	Known	Known	None	0.75	None	None	None	None
m54284U_191107_221739/110953465/ccs	PacBio_Cortex_Rep1	mm10_ERCC_SIRV	chr14	26638131	26658265	+	6	3130	40619	105158	ENSMUSG00000021877.12	ENSMUST00000022429.8	Arf4	Arf4-201	Known	Known	None	0.4000000059604645	None	None	None	None
m54284U_191213_120042/42404217/ccs	PacBio_Hippocampus_Rep2	mm10_ERCC_SIRV	chr15	97784432	97791805	+	3	1572	44184	113924	ENSMUSG00000081534.3	ENSMUST00000117892.1	Slc48a1	Slc48a1-201	Known	Known	None	0.10000000149011612	None	None	None	None
m54284U_191109_043049/28313749/ccs	PacBio_Cortex_Rep2	mm10_ERCC_SIRV	chr9	59656577	59679370	+	11	2218	27956	73206	ENSMUSG00000032294.17	ENSMUST00000163694.3	Pkm	Pkm-202	Known	Known	None	0.0	None	None	None	None
m54284U_191107_221739/59116278/ccs	PacBio_Cortex_Rep1	mm10_ERCC_SIRV	chr2	30392406	30400528	+	8	2098	4154	10613	ENSMUSG00000026856.14	ENSMUST00000028209.14	Dolpp1	Dolpp1-201	Known	Known	None	0.30000001192092896	None	None	None	None
m54284U_191213_120042/19727600/ccs	PacBio_Hippocampus_Rep2	mm10_ERCC_SIRV	chr11	69580396	69591870	+	11	1732	33381	87608	ENSMUSG00000059552.13	ENSMUST00000108658.9	Trp53	Trp53-203	Known	Known	None	0.20000000298023224	None	None	None	None
m54284U_191107_221739/145492132/ccs	PacBio_Cortex_Rep1	mm10_ERCC_SIRV	chr14	26638131	26656836	+	6	1686	40619	105158	ENSMUSG00000021877.12	ENSMUST00000022429.8	Arf4	Arf4-201	Known	Known	None	0.3499999940395355	None	None	None	None
m54284U_191212_053548/143787821/ccs	PacBio_Hippocampus_Rep1	mm10_ERCC_SIRV	chr7	81762963	81769480	+	3	1403	22285	57832	ENSMUSG00000038646.13	ENSMUST00000042166.10	Ramac	Ramac-201	Known	Known	None	0.25	None	None	None	None
m54284U_191109_043049/28313878/ccs	PacBio_Cortex_Rep2	mm10_ERCC_SIRV	chr9	59656577	59679372	+	11	2220	27956	73206	ENSMUSG00000032294.17	ENSMUST00000163694.3	Pkm	Pkm-202	Known	Known	None	0.0	None	None	None	None
m54284U_191213_120042/10487696/ccs	PacBio_Hippocampus_Rep2	mm10_ERCC_SIRV	chr1	135729225	135752231	+	6	1744	2251	5495	ENSMUSG00000026421.14	ENSMUST00000027677.7	Csrp1	Csrp1-201	Known	Known	None	0.05000000074505806	None	None	None	None
m54284U_191107_221739/23661249/ccs	PacBio_Cortex_Rep1	mm10_ERCC_SIRV	chr5	104198010	104214102	+	6	2794	14852	366381	ENSMUSG00000029307.7	ENCODEMT000366381	Dmp1	ENCODEMT000366381	Known	ISM	Suffix	0.25	None	None	None	None
m54284U_191107_221739/162333580/ccs	PacBio_Cortex_Rep1	mm10_ERCC_SIRV	chr2	30392406	30400527	+	7	1968	4154	10615	ENSMUSG00000026856.14	ENSMUST00000113612.9	Dolpp1	Dolpp1-202	Known	Known	None	0.30000001192092896	None	None	None	None
m54284U_191213_120042/139724971/ccs	PacBio_Hippocampus_Rep2	mm10_ERCC_SIRV	chr3	138489385	138458964	-	11	2548	9829	25613	ENSMUSG00000005813.12	ENSMUST00000029804.12	Metap1	Metap1-201	Known	Known	None	0.25	None	None	None	None
m54284U_191213_120042/49284125/ccs	PacBio_Hippocampus_Rep2	mm10_ERCC_SIRV	chr6	122308991	122317648	+	7	2212	18632	48922	ENSMUSG00000007458.14	ENSMUST00000007602.14	M6pr	M6pr-201	Known	Known	None	0.75	None	None	None	None
m54284U_191213_120042/157548843/ccs	PacBio_Hippocampus_Rep2	mm10_ERCC_SIRV	chr15	97784432	97791801	+	3	1568	44184	113924	ENSMUSG00000081534.3	ENSMUST00000117892.1	Slc48a1	Slc48a1-201	Known	Known	None	0.20000000298023224	None	None	None	None
m54284U_191109_043049/20185872/ccs	PacBio_Cortex_Rep2	mm10_ERCC_SIRV	chr14	26638131	26656835	+	6	1685	40619	105158	ENSMUSG00000021877.12	ENSMUST00000022429.8	Arf4	Arf4-201	Known	Known	None	0.4000000059604645	None	None	None	None
m54284U_191212_053548/4130729/ccs	PacBio_Hippocampus_Rep1	mm10_ERCC_SIRV	chr17	65613491	65580104	-	6	1542	47986	125379	ENSMUSG00000024091.9	ENSMUST00000024897.9	Vapa	Vapa-201	Known	Known	None	0.550000011920929	None	None	None	None
m54284U_191109_043049/28379108/ccs	PacBio_Cortex_Rep2	mm10_ERCC_SIRV	chr9	59656577	59679371	+	11	2219	27956	73206	ENSMUSG00000032294.17	ENSMUST00000163694.3	Pkm	Pkm-202	Known	Known	None	0.0	None	None	None	None
m54284U_191213_120042/35980808/ccs	PacBio_Hippocampus_Rep2	mm10_ERCC_SIRV	chr11	69580396	69591870	+	11	1732	33381	87608	ENSMUSG00000059552.13	ENSMUST00000108658.9	Trp53	Trp53-203	Known	Known	None	0.20000000298023224	None	None	None	None
m54284U_191109_043049/11405605/ccs	PacBio_Cortex_Rep2	mm10_ERCC_SIRV	chr2	30392361	30400527	+	7	2417	4154	366448	ENSMUSG00000026856.14	ENCODEMT000366448	Dolpp1	ENCODEMT000366448	Known	NIC	None	0.30000001192092896	None	None	None	None
m54284U_191109_043049/150274704/ccs	PacBio_Cortex_Rep2	mm10_ERCC_SIRV	chr2	30392406	30400527	+	7	1998	4154	366451	ENSMUSG00000026856.14	ENCODEMT000366451	Dolpp1	ENCODEMT000366451	Known	NIC	None	0.30000001192092896	None	None	None	None
m54284U_191109_043049/69535734/ccs	PacBio_Cortex_Rep2	mm10_ERCC_SIRV	chr14	26638131	26656835	+	6	1685	40619	105158	ENSMUSG00000021877.12	ENSMUST00000022429.8	Arf4	Arf4-201	Known	Known	None	0.4000000059604645	None	None	None	None
m54284U_191107_221739/33032443/ccs	PacBio_Cortex_Rep1	mm10_ERCC_SIRV	chr5	104198010	104214099	+	6	2791	14852	366381	ENSMUSG00000029307.7	ENCODEMT000366381	Dmp1	ENCODEMT000366381	Known	ISM	Suffix	0.25	None	None	None	None
m54284U_191109_043049/28508408/ccs	PacBio_Cortex_Rep2	mm10_ERCC_SIRV	chr9	59656577	59679365	+	11	2213	27956	73206	ENSMUSG00000032294.17	ENSMUST00000163694.3	Pkm	Pkm-202	Known	Known	None	0.15000000596046448	None	None	None	None
m54284U_191212_053548/162990133/ccs	PacBio_Hippocampus_Rep1	mm10_ERCC_SIRV	chr7	81762963	81769489	+	3	1412	22285	57832	ENSMUSG00000038646.13	ENSMUST00000042166.10	Ramac	Ramac-201	Known	Known	None	0.20000000298023224	None	None	None	None
m54284U_191213_120042/10749787/ccs	PacBio_Hippocampus_Rep2	mm10_ERCC_SIRV	chr1	135729225	135752230	+	6	1743	2251	5495	ENSMUSG00000026421.14	ENSMUST00000027677.7	Csrp1	Csrp1-201	Known	Known	None	0.10000000149011612	None	None	None	None
m54284U_191107_221739/2753467/ccs	PacBio_Cortex_Rep1	mm10_ERCC_SIRV	chr15	97784433	97791805	+	3	1571	44184	113924	ENSMUSG00000081534.3	ENSMUST00000117892.1	Slc48a1	Slc48a1-201	Known	Known	None	0.10000000149011612	None	None	None	None
m54284U_191109_043049/131795255/ccs	PacBio_Cortex_Rep2	mm10_ERCC_SIRV	chr14	26638131	26656826	+	6	1676	40619	105158	ENSMUSG00000021877.12	ENSMUST00000022429.8	Arf4	Arf4-201	Known	Known	None	0.550000011920929	None	None	None	None
m54284U_191213_120042/51776201/ccs	PacBio_Hippocampus_Rep2	mm10_ERCC_SIRV	chr6	122308991	122317648	+	7	2212	18632	48922	ENSMUSG00000007458.14	ENSMUST00000007602.14	M6pr	M6pr-201	Known	Known	None	0.75	None	None	None	None
m54284U_191213_120042/44697069/ccs	PacBio_Hippocampus_Rep2	mm10_ERCC_SIRV	chr11	69580396	69591872	+	11	1734	33381	87608	ENSMUSG00000059552.13	ENSMUST00000108658.9	Trp53	Trp53-203	Known	Known	None	0.25	None	None	None	None
m54284U_191212_053548/2753198/ccs	PacBio_Hippocampus_Rep1	mm10_ERCC_SIRV	chr2	30392406	30400526	+	8	2096	4154	10613	ENSMUSG00000026856.14	ENSMUST00000028209.14	Dolpp1	Dolpp1-201	Known	Known	None	0.30000001192092896	None	None	None	None
m54284U_191109_043049/28510918/ccs	PacBio_Cortex_Rep2	mm10_ERCC_SIRV	chr9	59656577	59679367	+	11	2215	27956	73206	ENSMUSG00000032294.17	ENSMUST00000163694.3	Pkm	Pkm-202	Known	Known	None	0.05000000074505806	None	None	None	None
m54284U_191213_120042/170789272/ccs	PacBio_Hippocampus_Rep2	mm10_ERCC_SIRV	chr3	138489384	138458964	-	11	2529	9829	25613	ENSMUSG00000005813.12	ENSMUST00000029804.12	Metap1	Metap1-201	Known	Known	None	0.25	None	None	None	None
m54284U_191109_043049/132972572/ccs	PacBio_Cortex_Rep2	mm10_ERCC_SIRV	chr14	26638131	26656833	+	6	1683	40619	105158	ENSMUSG00000021877.12	ENSMUST00000022429.8	Arf4	Arf4-201	Known	Known	None	0.4000000059604645	None	None	None	None
m54284U_191212_053548/70584332/ccs	PacBio_Hippocampus_Rep1	mm10_ERCC_SIRV	chr2	30392406	30400526	+	8	2096	4154	10613	ENSMUSG00000026856.14	ENSMUST00000028209.14	Dolpp1	Dolpp1-201	Known	Known	None	0.30000001192092896	None	None	None	None
m54284U_191107_221739/45156200/ccs	PacBio_Cortex_Rep1	mm10_ERCC_SIRV	chr5	104198010	104214100	+	6	2792	14852	366381	ENSMUSG00000029307.7	ENCODEMT000366381	Dmp1	ENCODEMT000366381	Known	ISM	Suffix	0.25	None	None	None	None
m54284U_191109_043049/69208344/ccs	PacBio_Cortex_Rep2	mm10_ERCC_SIRV	chr17	65613581	65580100	-	7	1693	47986	361677	ENSMUSG00000024091.9	ENCODEMT000361677	Vapa	ENCODEMT000361677	Known	NIC	None	0.5	None	None	None	None
m54284U_191107_221739/17171217/ccs	PacBio_Cortex_Rep1	mm10_ERCC_SIRV	chr15	97784433	97791805	+	3	1571	44184	113924	ENSMUSG00000081534.3	ENSMUST00000117892.1	Slc48a1	Slc48a1-201	Known	Known	None	0.10000000149011612	None	None	None	None
m54284U_191109_043049/28640092/ccs	PacBio_Cortex_Rep2	mm10_ERCC_SIRV	chr9	59656577	59679369	+	11	2217	27956	73206	ENSMUSG00000032294.17	ENSMUST00000163694.3	Pkm	Pkm-202	Known	Known	None	0.05000000074505806	None	None	None	None
m54284U_191109_043049/148441205/ccs	PacBio_Cortex_Rep2	mm10_ERCC_SIRV	chr14	26638131	26656835	+	6	1685	40619	105158	ENSMUSG00000021877.12	ENSMUST00000022429.8	Arf4	Arf4-201	Known	Known	None	0.4000000059604645	None	None	None	None
m54284U_191213_120042/133302836/ccs	PacBio_Hippocampus_Rep2	mm10_ERCC_SIRV	chr11	69580396	69591870	+	11	1732	33381	87608	ENSMUSG00000059552.13	ENSMUST00000108658.9	Trp53	Trp53-203	Known	Known	None	0.20000000298023224	None	None	None	None
m54284U_191107_221739/2099854/ccs	PacBio_Cortex_Rep1	mm10_ERCC_SIRV	chr17	65579680	65582512	+	1	2203	74379	361443	ENCODEMG000074379	ENCODEMT000361443	ENCODEMG000074379	ENCODEMT000361443	Antisense	Antisense	None	1.0	None	None	None	None
m54284U_191213_120042/46925312/ccs	PacBio_Hippocampus_Rep2	mm10_ERCC_SIRV	chr2	30392406	30400525	+	8	2095	4154	10613	ENSMUSG00000026856.14	ENSMUST00000028209.14	Dolpp1	Dolpp1-201	Known	Known	None	0.30000001192092896	None	None	None	None
m54284U_191213_120042/52888549/ccs	PacBio_Hippocampus_Rep2	mm10_ERCC_SIRV	chr6	122308991	122317648	+	7	2212	18632	48922	ENSMUSG00000007458.14	ENSMUST00000007602.14	M6pr	M6pr-201	Known	Known	None	0.75	None	None	None	None
m54284U_191213_120042/11863032/ccs	PacBio_Hippocampus_Rep2	mm10_ERCC_SIRV	chr1	135729225	135752225	+	6	1738	2251	5495	ENSMUSG00000026421.14	ENSMUST00000027677.7	Csrp1	Csrp1-201	Known	Known	None	0.20000000298023224	None	None	None	None
m54284U_191213_120042/13894595/ccs	PacBio_Hippocampus_Rep2	mm10_ERCC_SIRV	chr7	81762963	81769489	+	3	1412	22285	57832	ENSMUSG00000038646.13	ENSMUST00000042166.10	Ramac	Ramac-201	Known	Known	None	0.20000000298023224	None	None	None	None
m54284U_191212_053548/7997587/ccs	PacBio_Hippocampus_Rep1	mm10_ERCC_SIRV	chr14	26638131	26656833	+	6	1683	40619	105158	ENSMUSG00000021877.12	ENSMUST00000022429.8	Arf4	Arf4-201	Known	Known	None	0.4000000059604645	None	None	None	None
m54284U_191109_043049/28640290/ccs	PacBio_Cortex_Rep2	mm10_ERCC_SIRV	chr9	59656577	59679365	+	11	2213	27956	73205	ENSMUSG00000032294.17	ENSMUST00000034834.15	Pkm	Pkm-201	Known	Known	None	0.15000000596046448	None	None	None	None
m54284U_191213_120042/72680641/ccs	PacBio_Hippocampus_Rep2	mm10_ERCC_SIRV	chr2	30392406	30400527	+	8	2097	4154	10613	ENSMUSG00000026856.14	ENSMUST00000028209.14	Dolpp1	Dolpp1-201	Known	Known	None	0.30000001192092896	None	None	None	None
m54284U_191107_221739/18153989/ccs	PacBio_Cortex_Rep1	mm10_ERCC_SIRV	chr15	97784433	97791801	+	3	1567	44184	113924	ENSMUSG00000081534.3	ENSMUST00000117892.1	Slc48a1	Slc48a1-201	Known	Known	None	0.20000000298023224	None	None	None	None
m54284U_191109_043049/44761127/ccs	PacBio_Cortex_Rep2	mm10_ERCC_SIRV	chr5	104198010	104214102	+	6	2788	14852	366381	ENSMUSG00000029307.7	ENCODEMT000366381	Dmp1	ENCODEMT000366381	Known	ISM	Suffix	0.25	None	None	None	None
m54284U_191212_053548/8651832/ccs	PacBio_Hippocampus_Rep1	mm10_ERCC_SIRV	chr14	26638131	26656835	+	6	1685	40619	105158	ENSMUSG00000021877.12	ENSMUST00000022429.8	Arf4	Arf4-201	Known	Known	None	0.4000000059604645	None	None	None	None
m54284U_191109_043049/121375489/ccs	PacBio_Cortex_Rep2	mm10_ERCC_SIRV	chr5	104197781	104214104	+	6	2790	14852	366452	ENSMUSG00000029307.7	ENCODEMT000366452	Dmp1	ENCODEMT000366452	Known	NNC	None	0.25	None	None	None	None
m54284U_191107_221739/134351474/ccs	PacBio_Cortex_Rep1	mm10_ERCC_SIRV	chr3	138489382	138458965	-	11	2544	9829	25613	ENSMUSG00000005813.12	ENSMUST00000029804.12	Metap1	Metap1-201	Known	Known	None	0.25	None	None	None	None
m54284U_191109_043049/28771410/ccs	PacBio_Cortex_Rep2	mm10_ERCC_SIRV	chr9	59656577	59679369	+	11	2217	27956	73205	ENSMUSG00000032294.17	ENSMUST00000034834.15	Pkm	Pkm-201	Known	Known	None	0.05000000074505806	None	None	None	None
m54284U_191213_120042/153094750/ccs	PacBio_Hippocampus_Rep2	mm10_ERCC_SIRV	chr11	69580380	69582469	+	2	1536	33381	366425	ENSMUSG00000059552.13	ENCODEMT000366425	Trp53	ENCODEMT000366425	Known	ISM	Prefix	0.6000000238418579	None	None	None	None
m54284U_191213_120042/58917859/ccs	PacBio_Hippocampus_Rep2	mm10_ERCC_SIRV	chr6	122308991	122317648	+	7	2212	18632	48922	ENSMUSG00000007458.14	ENSMUST00000007602.14	M6pr	M6pr-201	Known	Known	None	0.75	None	None	None	None
m54284U_191212_053548/17564118/ccs	PacBio_Hippocampus_Rep1	mm10_ERCC_SIRV	chr14	26638131	26656835	+	6	1685	40619	105158	ENSMUSG00000021877.12	ENSMUST00000022429.8	Arf4	Arf4-201	Known	Known	None	0.4000000059604645	None	None	None	None
m54284U_191213_120042/72811714/ccs	PacBio_Hippocampus_Rep2	mm10_ERCC_SIRV	chr2	30392406	30400527	+	4	4668	4154	366453	ENSMUSG00000026856.14	ENCODEMT000366453	Dolpp1	ENCODEMT000366453	Known	ISM	Prefix	0.30000001192092896	None	None	None	None
m54284U_191213_120042/12257271/ccs	PacBio_Hippocampus_Rep2	mm10_ERCC_SIRV	chr1	135729225	135752228	+	6	1741	2251	5495	ENSMUSG00000026421.14	ENSMUST00000027677.7	Csrp1	Csrp1-201	Known	Known	None	0.10000000149011612	None	None	None	None
m54284U_191213_120042/93849711/ccs	PacBio_Hippocampus_Rep2	mm10_ERCC_SIRV	chr7	81762963	81769421	+	3	1344	22285	57832	ENSMUSG00000038646.13	ENSMUST00000042166.10	Ramac	Ramac-201	Known	Known	None	0.30000001192092896	None	None	None	None
m54284U_191109_043049/28771672/ccs	PacBio_Cortex_Rep2	mm10_ERCC_SIRV	chr9	59656577	59679365	+	11	2213	27956	73206	ENSMUSG00000032294.17	ENSMUST00000163694.3	Pkm	Pkm-202	Known	Known	None	0.15000000596046448	None	None	None	None
m54284U_191213_120042/12321802/ccs	PacBio_Hippocampus_Rep2	mm10_ERCC_SIRV	chr1	135729225	135752215	+	6	1719	2251	366454	ENSMUSG00000026421.14	ENCODEMT000366454	Csrp1	ENCODEMT000366454	Known	NNC	None	0.4000000059604645	None	None	None	None
m54284U_191107_221739/26608019/ccs	PacBio_Cortex_Rep1	mm10_ERCC_SIRV	chr15	97784433	97791799	+	3	1565	44184	113924	ENSMUSG00000081534.3	ENSMUST00000117892.1	Slc48a1	Slc48a1-201	Known	Known	None	0.20000000298023224	None	None	None	None
m54284U_191212_053548/19071404/ccs	PacBio_Hippocampus_Rep1	mm10_ERCC_SIRV	chr14	26638131	26656835	+	6	1685	40619	105158	ENSMUSG00000021877.12	ENSMUST00000022429.8	Arf4	Arf4-201	Known	Known	None	0.4000000059604645	None	None	None	None
m54284U_191107_221739/116329285/ccs	PacBio_Cortex_Rep1	mm10_ERCC_SIRV	chr17	65613489	65580109	-	6	1535	47986	125379	ENSMUSG00000024091.9	ENSMUST00000024897.9	Vapa	Vapa-201	Known	Known	None	0.30000001192092896	None	None	None	None
m54284U_191213_120042/157747560/ccs	PacBio_Hippocampus_Rep2	mm10_ERCC_SIRV	chr11	69580396	69591873	+	11	1735	33381	87608	ENSMUSG00000059552.13	ENSMUST00000108658.9	Trp53	Trp53-203	Known	Known	None	0.20000000298023224	None	None	None	None
m54284U_191109_043049/138610647/ccs	PacBio_Cortex_Rep2	mm10_ERCC_SIRV	chr5	104198010	104214100	+	6	2792	14852	366381	ENSMUSG00000029307.7	ENCODEMT000366381	Dmp1	ENCODEMT000366381	Known	ISM	Suffix	0.25	None	None	None	None
m54284U_191109_043049/28837138/ccs	PacBio_Cortex_Rep2	mm10_ERCC_SIRV	chr9	59656577	59679369	+	11	2217	27956	73206	ENSMUSG00000032294.17	ENSMUST00000163694.3	Pkm	Pkm-202	Known	Known	None	0.05000000074505806	None	None	None	None
m54284U_191213_120042/60031269/ccs	PacBio_Hippocampus_Rep2	mm10_ERCC_SIRV	chr6	122308991	122317648	+	7	2212	18632	48922	ENSMUSG00000007458.14	ENSMUST00000007602.14	M6pr	M6pr-201	Known	Known	None	0.75	None	None	None	None
m54284U_191213_120042/88277175/ccs	PacBio_Hippocampus_Rep2	mm10_ERCC_SIRV	chr2	30392406	30400527	+	8	2097	4154	10613	ENSMUSG00000026856.14	ENSMUST00000028209.14	Dolpp1	Dolpp1-201	Known	Known	None	0.30000001192092896	None	None	None	None
m54284U_191212_053548/52168298/ccs	PacBio_Hippocampus_Rep1	mm10_ERCC_SIRV	chr14	26638131	26656833	+	6	1683	40619	105158	ENSMUSG00000021877.12	ENSMUST00000022429.8	Arf4	Arf4-201	Known	Known	None	0.4000000059604645	None	None	None	None
m54284U_191212_053548/41288430/ccs	PacBio_Hippocampus_Rep1	mm10_ERCC_SIRV	chr3	138489370	138458965	-	11	2532	9829	25613	ENSMUSG00000005813.12	ENSMUST00000029804.12	Metap1	Metap1-201	Known	Known	None	0.25	None	None	None	None
m54284U_191107_221739/27854959/ccs	PacBio_Cortex_Rep1	mm10_ERCC_SIRV	chr15	97784433	97791790	+	3	1556	44184	113924	ENSMUSG00000081534.3	ENSMUST00000117892.1	Slc48a1	Slc48a1-201	Known	Known	None	0.20000000298023224	None	None	None	None
m54284U_191109_043049/28838187/ccs	PacBio_Cortex_Rep2	mm10_ERCC_SIRV	chr9	59656577	59679369	+	11	2217	27956	73206	ENSMUSG00000032294.17	ENSMUST00000163694.3	Pkm	Pkm-202	Known	Known	None	0.05000000074505806	None	None	None	None
m54284U_191213_120042/104269521/ccs	PacBio_Hippocampus_Rep2	mm10_ERCC_SIRV	chr7	81762963	81769489	+	3	1412	22285	57832	ENSMUSG00000038646.13	ENSMUST00000042166.10	Ramac	Ramac-201	Known	Known	None	0.20000000298023224	None	None	None	None
m54284U_191213_120042/111935817/ccs	PacBio_Hippocampus_Rep2	mm10_ERCC_SIRV	chr2	30392406	30400527	+	8	2097	4154	10613	ENSMUSG00000026856.14	ENSMUST00000028209.14	Dolpp1	Dolpp1-201	Known	Known	None	0.30000001192092896	None	None	None	None
m54284U_191213_120042/178455750/ccs	PacBio_Hippocampus_Rep2	mm10_ERCC_SIRV	chr11	69580396	69591870	+	11	1732	33381	87608	ENSMUSG00000059552.13	ENSMUST00000108658.9	Trp53	Trp53-203	Known	Known	None	0.20000000298023224	None	None	None	None
m54284U_191212_053548/84871101/ccs	PacBio_Hippocampus_Rep1	mm10_ERCC_SIRV	chr14	26638131	26656835	+	6	1685	40619	105158	ENSMUSG00000021877.12	ENSMUST00000022429.8	Arf4	Arf4-201	Known	Known	None	0.4000000059604645	None	None	None	None
m54284U_191109_043049/165677761/ccs	PacBio_Cortex_Rep2	mm10_ERCC_SIRV	chr5	104198010	104214102	+	6	2794	14852	366381	ENSMUSG00000029307.7	ENCODEMT000366381	Dmp1	ENCODEMT000366381	Known	ISM	Suffix	0.25	None	None	None	None
m54284U_191109_043049/28901908/ccs	PacBio_Cortex_Rep2	mm10_ERCC_SIRV	chr9	59656577	59679369	+	11	2217	27956	73206	ENSMUSG00000032294.17	ENSMUST00000163694.3	Pkm	Pkm-202	Known	Known	None	0.05000000074505806	None	None	None	None
m54284U_191213_120042/13305488/ccs	PacBio_Hippocampus_Rep2	mm10_ERCC_SIRV	chr1	135729225	135752228	+	6	1741	2251	5495	ENSMUSG00000026421.14	ENSMUST00000027677.7	Csrp1	Csrp1-201	Known	Known	None	0.10000000149011612	None	None	None	None
m54284U_191107_221739/35848306/ccs	PacBio_Cortex_Rep1	mm10_ERCC_SIRV	chr2	30392407	30400527	+	8	2096	4154	10613	ENSMUSG00000026856.14	ENSMUST00000028209.14	Dolpp1	Dolpp1-201	Known	Known	None	0.30000001192092896	None	None	None	None
m54284U_191213_120042/60492011/ccs	PacBio_Hippocampus_Rep2	mm10_ERCC_SIRV	chr6	122308991	122317648	+	7	2212	18632	48922	ENSMUSG00000007458.14	ENSMUST00000007602.14	M6pr	M6pr-201	Known	Known	None	0.75	None	None	None	None
m54284U_191212_053548/145294405/ccs	PacBio_Hippocampus_Rep1	mm10_ERCC_SIRV	chr14	26638131	26656835	+	6	1685	40619	105158	ENSMUSG00000021877.12	ENSMUST00000022429.8	Arf4	Arf4-201	Known	Known	None	0.4000000059604645	None	None	None	None
m54284U_191107_221739/31328180/ccs	PacBio_Cortex_Rep1	mm10_ERCC_SIRV	chr15	97784433	97791801	+	3	1567	44184	113924	ENSMUSG00000081534.3	ENSMUST00000117892.1	Slc48a1	Slc48a1-201	Known	Known	None	0.20000000298023224	None	None	None	None
m54284U_191213_120042/116588702/ccs	PacBio_Hippocampus_Rep2	mm10_ERCC_SIRV	chr17	65613551	65580110	-	6	1646	47986	125379	ENSMUSG00000024091.9	ENSMUST00000024897.9	Vapa	Vapa-201	Known	Known	None	0.25	None	None	None	None
m54284U_191109_043049/170264691/ccs	PacBio_Cortex_Rep2	mm10_ERCC_SIRV	chr11	69580401	69591872	+	12	2145	33381	366392	ENSMUSG00000059552.13	ENCODEMT000366392	Trp53	ENCODEMT000366392	Known	NNC	None	0.25	None	None	None	None
m54284U_191109_043049/28967184/ccs	PacBio_Cortex_Rep2	mm10_ERCC_SIRV	chr9	59656577	59679372	+	11	2220	27956	73206	ENSMUSG00000032294.17	ENSMUST00000163694.3	Pkm	Pkm-202	Known	Known	None	0.0	None	None	None	None
m54284U_191109_043049/108464164/ccs	PacBio_Cortex_Rep2	mm10_ERCC_SIRV	chr2	30392407	30400527	+	8	2096	4154	10613	ENSMUSG00000026856.14	ENSMUST00000028209.14	Dolpp1	Dolpp1-201	Known	Known	None	0.30000001192092896	None	None	None	None
m54284U_191213_120042/44433457/ccs	PacBio_Hippocampus_Rep2	mm10_ERCC_SIRV	chr3	138489390	138458965	-	11	2552	9829	25613	ENSMUSG00000005813.12	ENSMUST00000029804.12	Metap1	Metap1-201	Known	Known	None	0.25	None	None	None	None
m54284U_191213_120042/106498200/ccs	PacBio_Hippocampus_Rep2	mm10_ERCC_SIRV	chr7	81762963	81769488	+	3	1411	22285	57832	ENSMUSG00000038646.13	ENSMUST00000042166.10	Ramac	Ramac-201	Known	Known	None	0.20000000298023224	None	None	None	None
m54284U_191213_120042/42992843/ccs	PacBio_Hippocampus_Rep2	mm10_ERCC_SIRV	chr5	104198010	104214104	+	6	2796	14852	366381	ENSMUSG00000029307.7	ENCODEMT000366381	Dmp1	ENCODEMT000366381	Known	ISM	Suffix	0.20000000298023224	None	None	None	None
m54284U_191212_053548/155518846/ccs	PacBio_Hippocampus_Rep1	mm10_ERCC_SIRV	chr14	26638131	26656834	+	6	1684	40619	105158	ENSMUSG00000021877.12	ENSMUST00000022429.8	Arf4	Arf4-201	Known	Known	None	0.4000000059604645	None	None	None	None
m54284U_191109_043049/29033349/ccs	PacBio_Cortex_Rep2	mm10_ERCC_SIRV	chr9	59656577	59679367	+	11	2215	27956	73205	ENSMUSG00000032294.17	ENSMUST00000034834.15	Pkm	Pkm-201	Known	Known	None	0.05000000074505806	None	None	None	None
m54284U_191109_043049/122881007/ccs	PacBio_Cortex_Rep2	mm10_ERCC_SIRV	chr2	30392407	30400528	+	8	2097	4154	10613	ENSMUSG00000026856.14	ENSMUST00000028209.14	Dolpp1	Dolpp1-201	Known	Known	None	0.30000001192092896	None	None	None	None
m54284U_191213_120042/13567242/ccs	PacBio_Hippocampus_Rep2	mm10_ERCC_SIRV	chr1	135729225	135752230	+	6	1743	2251	5495	ENSMUSG00000026421.14	ENSMUST00000027677.7	Csrp1	Csrp1-201	Known	Known	None	0.10000000149011612	None	None	None	None
m54284U_191107_221739/33226957/ccs	PacBio_Cortex_Rep1	mm10_ERCC_SIRV	chr15	97784433	97791796	+	3	1555	44184	113924	ENSMUSG00000081534.3	ENSMUST00000117892.1	Slc48a1	Slc48a1-201	Known	Known	None	0.25	None	None	None	None
m54284U_191212_053548/15270592/ccs	PacBio_Hippocampus_Rep1	mm10_ERCC_SIRV	chr11	69580397	69591871	+	11	1732	33381	87608	ENSMUSG00000059552.13	ENSMUST00000108658.9	Trp53	Trp53-203	Known	Known	None	0.20000000298023224	None	None	None	None
m54284U_191213_120042/60884473/ccs	PacBio_Hippocampus_Rep2	mm10_ERCC_SIRV	chr6	122308991	122317648	+	7	2212	18632	48922	ENSMUSG00000007458.14	ENSMUST00000007602.14	M6pr	M6pr-201	Known	Known	None	0.75	None	None	None	None
m54284U_191213_120042/81265925/ccs	PacBio_Hippocampus_Rep2	mm10_ERCC_SIRV	chr14	26638131	26656833	+	6	1683	40619	105158	ENSMUSG00000021877.12	ENSMUST00000022429.8	Arf4	Arf4-201	Known	Known	None	0.4000000059604645	None	None	None	None
m54284U_191109_043049/29100026/ccs	PacBio_Cortex_Rep2	mm10_ERCC_SIRV	chr9	59656577	59679370	+	11	2218	27956	73206	ENSMUSG00000032294.17	ENSMUST00000163694.3	Pkm	Pkm-202	Known	Known	None	0.0	None	None	None	None
m54284U_191213_120042/47450018/ccs	PacBio_Hippocampus_Rep2	mm10_ERCC_SIRV	chr2	30392407	30400526	+	8	2095	4154	10613	ENSMUSG00000026856.14	ENSMUST00000028209.14	Dolpp1	Dolpp1-201	Known	Known	None	0.30000001192092896	None	None	None	None
m54284U_191213_120042/150209800/ccs	PacBio_Hippocampus_Rep2	mm10_ERCC_SIRV	chr5	104198010	104214105	+	6	2797	14852	366381	ENSMUSG00000029307.7	ENCODEMT000366381	Dmp1	ENCODEMT000366381	Known	ISM	Suffix	0.25	None	None	None	None
m54284U_191213_120042/116525631/ccs	PacBio_Hippocampus_Rep2	mm10_ERCC_SIRV	chr14	26638131	26656833	+	6	1683	40619	105158	ENSMUSG00000021877.12	ENSMUST00000022429.8	Arf4	Arf4-201	Known	Known	None	0.4000000059604645	None	None	None	None
m54284U_191213_120042/130746742/ccs	PacBio_Hippocampus_Rep2	mm10_ERCC_SIRV	chr7	81762963	81769497	+	3	1420	22285	57832	ENSMUSG00000038646.13	ENSMUST00000042166.10	Ramac	Ramac-201	Known	Known	None	0.25	None	None	None	None
m54284U_191212_053548/131401020/ccs	PacBio_Hippocampus_Rep1	mm10_ERCC_SIRV	chr17	65613498	65580111	-	6	1528	47986	125379	ENSMUSG00000024091.9	ENSMUST00000024897.9	Vapa	Vapa-201	Known	Known	None	0.25	None	None	None	None
m54284U_191109_043049/29100347/ccs	PacBio_Cortex_Rep2	mm10_ERCC_SIRV	chr9	59656615	59679378	+	11	2224	27956	351818	ENSMUSG00000032294.17	ENCODEMT000351818	Pkm	ENCODEMT000351818	Known	NNC	None	0.0	None	None	None	None
m54284U_191107_221739/36570997/ccs	PacBio_Cortex_Rep1	mm10_ERCC_SIRV	chr15	97784433	97791805	+	3	1571	44184	113924	ENSMUSG00000081534.3	ENSMUST00000117892.1	Slc48a1	Slc48a1-201	Known	Known	None	0.10000000149011612	None	None	None	None
m54284U_191213_120042/144575146/ccs	PacBio_Hippocampus_Rep2	mm10_ERCC_SIRV	chr3	138489469	138458965	-	11	2631	9829	25613	ENSMUSG00000005813.12	ENSMUST00000029804.12	Metap1	Metap1-201	Known	Known	None	0.25	None	None	None	None
m54284U_191212_053548/109512962/ccs	PacBio_Hippocampus_Rep1	mm10_ERCC_SIRV	chr11	69580397	69591872	+	11	1733	33381	87608	ENSMUSG00000059552.13	ENSMUST00000108658.9	Trp53	Trp53-203	Known	Known	None	0.25	None	None	None	None
m54284U_191107_221739/77399579/ccs	PacBio_Cortex_Rep1	mm10_ERCC_SIRV	chr2	30392409	30400525	+	8	2092	4154	10613	ENSMUSG00000026856.14	ENSMUST00000028209.14	Dolpp1	Dolpp1-201	Known	Known	None	0.30000001192092896	None	None	None	None
m54284U_191213_120042/14616442/ccs	PacBio_Hippocampus_Rep2	mm10_ERCC_SIRV	chr1	135729225	135752228	+	6	1741	2251	5495	ENSMUSG00000026421.14	ENSMUST00000027677.7	Csrp1	Csrp1-201	Known	Known	None	0.10000000149011612	None	None	None	None
m54284U_191213_120042/65342104/ccs	PacBio_Hippocampus_Rep2	mm10_ERCC_SIRV	chr6	122308991	122317648	+	7	2212	18632	48922	ENSMUSG00000007458.14	ENSMUST00000007602.14	M6pr	M6pr-201	Known	Known	None	0.75	None	None	None	None
m54284U_191107_221739/4261259/ccs	PacBio_Cortex_Rep1	mm10_ERCC_SIRV	chr14	26638132	26656835	+	6	1684	40619	105158	ENSMUSG00000021877.12	ENSMUST00000022429.8	Arf4	Arf4-201	Known	Known	None	0.4000000059604645	None	None	None	None
m54284U_191109_043049/29100786/ccs	PacBio_Cortex_Rep2	mm10_ERCC_SIRV	chr9	59656577	59679369	+	11	2217	27956	73206	ENSMUSG00000032294.17	ENSMUST00000163694.3	Pkm	Pkm-202	Known	Known	None	0.05000000074505806	None	None	None	None
m54284U_191107_221739/83690329/ccs	PacBio_Cortex_Rep1	mm10_ERCC_SIRV	chr2	30392409	30400527	+	8	2094	4154	10613	ENSMUSG00000026856.14	ENSMUST00000028209.14	Dolpp1	Dolpp1-201	Known	Known	None	0.30000001192092896	None	None	None	None
m54284U_191213_120042/167709415/ccs	PacBio_Hippocampus_Rep2	mm10_ERCC_SIRV	chr5	104198010	104214102	+	6	2794	14852	366381	ENSMUSG00000029307.7	ENCODEMT000366381	Dmp1	ENCODEMT000366381	Known	ISM	Suffix	0.25	None	None	None	None
m54284U_191212_053548/114886286/ccs	PacBio_Hippocampus_Rep1	mm10_ERCC_SIRV	chr11	69580397	69591870	+	11	1731	33381	87608	ENSMUSG00000059552.13	ENSMUST00000108658.9	Trp53	Trp53-203	Known	Known	None	0.20000000298023224	None	None	None	None
m54284U_191107_221739/6032088/ccs	PacBio_Cortex_Rep1	mm10_ERCC_SIRV	chr14	26638132	26656835	+	6	1684	40619	105158	ENSMUSG00000021877.12	ENSMUST00000022429.8	Arf4	Arf4-201	Known	Known	None	0.4000000059604645	None	None	None	None
m54284U_191107_221739/37882278/ccs	PacBio_Cortex_Rep1	mm10_ERCC_SIRV	chr15	97784433	97791801	+	3	1567	44184	113924	ENSMUSG00000081534.3	ENSMUST00000117892.1	Slc48a1	Slc48a1-201	Known	Known	None	0.20000000298023224	None	None	None	None
m54284U_191213_120042/134154848/ccs	PacBio_Hippocampus_Rep2	mm10_ERCC_SIRV	chr7	81762963	81769424	+	3	1347	22285	57832	ENSMUSG00000038646.13	ENSMUST00000042166.10	Ramac	Ramac-201	Known	Known	None	0.30000001192092896	None	None	None	None
m54284U_191109_043049/29100889/ccs	PacBio_Cortex_Rep2	mm10_ERCC_SIRV	chr9	59656577	59679369	+	11	2217	27956	73205	ENSMUSG00000032294.17	ENSMUST00000034834.15	Pkm	Pkm-201	Known	Known	None	0.05000000074505806	None	None	None	None
m54284U_191107_221739/84085336/ccs	PacBio_Cortex_Rep1	mm10_ERCC_SIRV	chr2	30392364	30400525	+	7	2412	4154	366448	ENSMUSG00000026856.14	ENCODEMT000366448	Dolpp1	ENCODEMT000366448	Known	NIC	None	0.30000001192092896	None	None	None	None
m54284U_191213_120042/74252725/ccs	PacBio_Hippocampus_Rep2	mm10_ERCC_SIRV	chr6	122308991	122317648	+	7	2212	18632	48922	ENSMUSG00000007458.14	ENSMUST00000007602.14	M6pr	M6pr-201	Known	Known	None	0.75	None	None	None	None
m54284U_191213_120042/15205353/ccs	PacBio_Hippocampus_Rep2	mm10_ERCC_SIRV	chr1	135729225	135752228	+	6	1741	2251	5495	ENSMUSG00000026421.14	ENSMUST00000027677.7	Csrp1	Csrp1-201	Known	Known	None	0.10000000149011612	None	None	None	None
m54284U_191109_043049/121111690/ccs	PacBio_Cortex_Rep2	mm10_ERCC_SIRV	chr17	65613493	65580114	-	6	1548	47986	125379	ENSMUSG00000024091.9	ENSMUST00000024897.9	Vapa	Vapa-201	Known	Known	None	0.20000000298023224	None	None	None	None
m54284U_191107_221739/33294516/ccs	PacBio_Cortex_Rep1	mm10_ERCC_SIRV	chr14	26638132	26656835	+	6	1684	40619	105158	ENSMUSG00000021877.12	ENSMUST00000022429.8	Arf4	Arf4-201	Known	Known	None	0.4000000059604645	None	None	None	None
m54284U_191107_221739/21561503/ccs	PacBio_Cortex_Rep1	mm10_ERCC_SIRV	chr3	138489383	138458966	-	11	2544	9829	25613	ENSMUSG00000005813.12	ENSMUST00000029804.12	Metap1	Metap1-201	Known	Known	None	0.25	None	None	None	None
m54284U_191107_221739/155190497/ccs	PacBio_Cortex_Rep1	mm10_ERCC_SIRV	chr5	104198011	104214100	+	6	2791	14852	366381	ENSMUSG00000029307.7	ENCODEMT000366381	Dmp1	ENCODEMT000366381	Known	ISM	Suffix	0.25	None	None	None	None
m54284U_191212_053548/118818106/ccs	PacBio_Hippocampus_Rep1	mm10_ERCC_SIRV	chr11	69580397	69591872	+	11	1733	33381	87608	ENSMUSG00000059552.13	ENSMUST00000108658.9	Trp53	Trp53-203	Known	Known	None	0.25	None	None	None	None
m54284U_191109_043049/29166342/ccs	PacBio_Cortex_Rep2	mm10_ERCC_SIRV	chr9	59656577	59679369	+	11	2217	27956	73206	ENSMUSG00000032294.17	ENSMUST00000163694.3	Pkm	Pkm-202	Known	Known	None	0.05000000074505806	None	None	None	None
m54284U_191109_043049/263808/ccs	PacBio_Cortex_Rep2	mm10_ERCC_SIRV	chr2	30392409	30400527	+	8	2094	4154	10613	ENSMUSG00000026856.14	ENSMUST00000028209.14	Dolpp1	Dolpp1-201	Known	Known	None	0.30000001192092896	None	None	None	None
m54284U_191107_221739/38142332/ccs	PacBio_Cortex_Rep1	mm10_ERCC_SIRV	chr15	97784433	97792688	+	3	2454	44184	113924	ENSMUSG00000081534.3	ENSMUST00000117892.1	Slc48a1	Slc48a1-201	Known	Known	None	0.15000000596046448	None	None	None	None
m54284U_191107_221739/40895712/ccs	PacBio_Cortex_Rep1	mm10_ERCC_SIRV	chr14	26638132	26656835	+	6	1684	40619	105158	ENSMUSG00000021877.12	ENSMUST00000022429.8	Arf4	Arf4-201	Known	Known	None	0.4000000059604645	None	None	None	None
m54284U_191109_043049/81462751/ccs	PacBio_Cortex_Rep2	mm10_ERCC_SIRV	chr2	30392409	30400525	+	8	2092	4154	10613	ENSMUSG00000026856.14	ENSMUST00000028209.14	Dolpp1	Dolpp1-201	Known	Known	None	0.30000001192092896	None	None	None	None
m54284U_191109_043049/29229839/ccs	PacBio_Cortex_Rep2	mm10_ERCC_SIRV	chr9	59656577	59679369	+	11	2217	27956	73206	ENSMUSG00000032294.17	ENSMUST00000163694.3	Pkm	Pkm-202	Known	Known	None	0.05000000074505806	None	None	None	None
m54284U_191213_120042/153552682/ccs	PacBio_Hippocampus_Rep2	mm10_ERCC_SIRV	chr7	81762963	81769488	+	3	1411	22285	57832	ENSMUSG00000038646.13	ENSMUST00000042166.10	Ramac	Ramac-201	Known	Known	None	0.20000000298023224	None	None	None	None
m54284U_191213_120042/80939619/ccs	PacBio_Hippocampus_Rep2	mm10_ERCC_SIRV	chr6	122308991	122317648	+	7	2212	18632	48922	ENSMUSG00000007458.14	ENSMUST00000007602.14	M6pr	M6pr-201	Known	Known	None	0.75	None	None	None	None
m54284U_191213_120042/102433007/ccs	PacBio_Hippocampus_Rep2	mm10_ERCC_SIRV	chr11	69580397	69591870	+	11	1731	33381	87608	ENSMUSG00000059552.13	ENSMUST00000108658.9	Trp53	Trp53-203	Known	Known	None	0.20000000298023224	None	None	None	None
m54284U_191107_221739/72025215/ccs	PacBio_Cortex_Rep1	mm10_ERCC_SIRV	chr14	26638132	26656833	+	6	1682	40619	105158	ENSMUSG00000021877.12	ENSMUST00000022429.8	Arf4	Arf4-201	Known	Known	None	0.4000000059604645	None	None	None	None
m54284U_191109_043049/117377539/ccs	PacBio_Cortex_Rep2	mm10_ERCC_SIRV	chr5	104198015	104214100	+	6	2787	14852	366381	ENSMUSG00000029307.7	ENCODEMT000366381	Dmp1	ENCODEMT000366381	Known	ISM	Suffix	0.25	None	None	None	None
m54284U_191213_120042/15729233/ccs	PacBio_Hippocampus_Rep2	mm10_ERCC_SIRV	chr1	135729225	135752226	+	6	1739	2251	5495	ENSMUSG00000026421.14	ENSMUST00000027677.7	Csrp1	Csrp1-201	Known	Known	None	0.15000000596046448	None	None	None	None
m54284U_191109_043049/29230464/ccs	PacBio_Cortex_Rep2	mm10_ERCC_SIRV	chr9	59656577	59679372	+	11	2220	27956	73206	ENSMUSG00000032294.17	ENSMUST00000163694.3	Pkm	Pkm-202	Known	Known	None	0.0	None	None	None	None
m54284U_191109_043049/89457736/ccs	PacBio_Cortex_Rep2	mm10_ERCC_SIRV	chr2	30392419	30400524	+	4	4662	4154	366453	ENSMUSG00000026856.14	ENCODEMT000366453	Dolpp1	ENCODEMT000366453	Known	ISM	Prefix	0.25	None	None	None	None
m54284U_191107_221739/41092333/ccs	PacBio_Cortex_Rep1	mm10_ERCC_SIRV	chr15	97784433	97791800	+	3	1566	44184	113924	ENSMUSG00000081534.3	ENSMUST00000117892.1	Slc48a1	Slc48a1-201	Known	Known	None	0.20000000298023224	None	None	None	None
m54284U_191213_120042/42272151/ccs	PacBio_Hippocampus_Rep2	mm10_ERCC_SIRV	chr17	65613500	65580114	-	6	1527	47986	125379	ENSMUSG00000024091.9	ENSMUST00000024897.9	Vapa	Vapa-201	Known	Known	None	0.20000000298023224	None	None	None	None
m54284U_191107_221739/39258606/ccs	PacBio_Cortex_Rep1	mm10_ERCC_SIRV	chr3	138489396	138458966	-	11	2557	9829	25613	ENSMUSG00000005813.12	ENSMUST00000029804.12	Metap1	Metap1-201	Known	Known	None	0.25	None	None	None	None
m54284U_191107_221739/87163183/ccs	PacBio_Cortex_Rep1	mm10_ERCC_SIRV	chr14	26638132	26656834	+	6	1683	40619	105158	ENSMUSG00000021877.12	ENSMUST00000022429.8	Arf4	Arf4-201	Known	Known	None	0.4000000059604645	None	None	None	None
m54284U_191213_120042/160563548/ccs	PacBio_Hippocampus_Rep2	mm10_ERCC_SIRV	chr11	69580398	69591871	+	11	1721	33381	87608	ENSMUSG00000059552.13	ENSMUST00000108658.9	Trp53	Trp53-203	Known	Known	None	0.20000000298023224	None	None	None	None
m54284U_191109_043049/114295840/ccs	PacBio_Cortex_Rep2	mm10_ERCC_SIRV	chr2	30392409	30400525	+	8	2092	4154	10613	ENSMUSG00000026856.14	ENSMUST00000028209.14	Dolpp1	Dolpp1-201	Known	Known	None	0.30000001192092896	None	None	None	None
m54284U_191213_120042/84084807/ccs	PacBio_Hippocampus_Rep2	mm10_ERCC_SIRV	chr6	122308991	122317648	+	7	2212	18632	48922	ENSMUSG00000007458.14	ENSMUST00000007602.14	M6pr	M6pr-201	Known	Known	None	0.75	None	None	None	None
m54284U_191109_043049/29295208/ccs	PacBio_Cortex_Rep2	mm10_ERCC_SIRV	chr9	59656577	59679372	+	11	2220	27956	73206	ENSMUSG00000032294.17	ENSMUST00000163694.3	Pkm	Pkm-202	Known	Known	None	0.0	None	None	None	None
m54284U_191213_120042/165873049/ccs	PacBio_Hippocampus_Rep2	mm10_ERCC_SIRV	chr7	81762963	81769489	+	3	1412	22285	57832	ENSMUSG00000038646.13	ENSMUST00000042166.10	Ramac	Ramac-201	Known	Known	None	0.20000000298023224	None	None	None	None
m54284U_191213_120042/69732760/ccs	PacBio_Hippocampus_Rep2	mm10_ERCC_SIRV	chr5	104198015	104214100	+	6	2787	14852	366381	ENSMUSG00000029307.7	ENCODEMT000366381	Dmp1	ENCODEMT000366381	Known	ISM	Suffix	0.25	None	None	None	None
m54284U_191107_221739/47843813/ccs	PacBio_Cortex_Rep1	mm10_ERCC_SIRV	chr15	97784433	97791803	+	3	1569	44184	113924	ENSMUSG00000081534.3	ENSMUST00000117892.1	Slc48a1	Slc48a1-201	Known	Known	None	0.10000000149011612	None	None	None	None
m54284U_191107_221739/111544422/ccs	PacBio_Cortex_Rep1	mm10_ERCC_SIRV	chr14	26638132	26656836	+	6	1685	40619	105158	ENSMUSG00000021877.12	ENSMUST00000022429.8	Arf4	Arf4-201	Known	Known	None	0.3499999940395355	None	None	None	None
m54284U_191109_043049/171705409/ccs	PacBio_Cortex_Rep2	mm10_ERCC_SIRV	chr2	30392409	30400527	+	8	2094	4154	10613	ENSMUSG00000026856.14	ENSMUST00000028209.14	Dolpp1	Dolpp1-201	Known	Known	None	0.30000001192092896	None	None	None	None
m54284U_191213_120042/16255761/ccs	PacBio_Hippocampus_Rep2	mm10_ERCC_SIRV	chr1	135729225	135752225	+	6	1738	2251	5495	ENSMUSG00000026421.14	ENSMUST00000027677.7	Csrp1	Csrp1-201	Known	Known	None	0.20000000298023224	None	None	None	None
m54284U_191109_043049/29427712/ccs	PacBio_Cortex_Rep2	mm10_ERCC_SIRV	chr9	59656577	59679373	+	11	2221	27956	73206	ENSMUSG00000032294.17	ENSMUST00000163694.3	Pkm	Pkm-202	Known	Known	None	0.0	None	None	None	None
m54284U_191107_221739/8389846/ccs	PacBio_Cortex_Rep1	mm10_ERCC_SIRV	chr11	69580399	69591872	+	11	1731	33381	87608	ENSMUSG00000059552.13	ENSMUST00000108658.9	Trp53	Trp53-203	Known	Known	None	0.25	None	None	None	None
m54284U_191107_221739/142802999/ccs	PacBio_Cortex_Rep1	mm10_ERCC_SIRV	chr14	26638132	26656835	+	6	1684	40619	105158	ENSMUSG00000021877.12	ENSMUST00000022429.8	Arf4	Arf4-201	Known	Known	None	0.4000000059604645	None	None	None	None
m54284U_191212_053548/34669180/ccs	PacBio_Hippocampus_Rep1	mm10_ERCC_SIRV	chr2	30392409	30400525	+	8	2092	4154	10613	ENSMUSG00000026856.14	ENSMUST00000028209.14	Dolpp1	Dolpp1-201	Known	Known	None	0.30000001192092896	None	None	None	None
m54284U_191107_221739/55182056/ccs	PacBio_Cortex_Rep1	mm10_ERCC_SIRV	chr15	97784433	97791806	+	3	1572	44184	113924	ENSMUSG00000081534.3	ENSMUST00000117892.1	Slc48a1	Slc48a1-201	Known	Known	None	0.05000000074505806	None	None	None	None
m54284U_191213_120042/85067330/ccs	PacBio_Hippocampus_Rep2	mm10_ERCC_SIRV	chr6	122308991	122317648	+	7	2212	18632	48922	ENSMUSG00000007458.14	ENSMUST00000007602.14	M6pr	M6pr-201	Known	Known	None	0.75	None	None	None	None
m54284U_191212_053548/96734027/ccs	PacBio_Hippocampus_Rep1	mm10_ERCC_SIRV	chr5	104198020	104214100	+	6	2782	14852	366381	ENSMUSG00000029307.7	ENCODEMT000366381	Dmp1	ENCODEMT000366381	Known	ISM	Suffix	0.25	None	None	None	None
m54284U_191107_221739/177603500/ccs	PacBio_Cortex_Rep1	mm10_ERCC_SIRV	chr3	138489390	138458966	-	11	2551	9829	25613	ENSMUSG00000005813.12	ENSMUST00000029804.12	Metap1	Metap1-201	Known	Known	None	0.25	None	None	None	None
m54284U_191107_221739/198512/ccs	PacBio_Cortex_Rep1	mm10_ERCC_SIRV	chr7	81762964	81769490	+	3	1412	22285	57832	ENSMUSG00000038646.13	ENSMUST00000042166.10	Ramac	Ramac-201	Known	Known	None	0.20000000298023224	None	None	None	None
m54284U_191109_043049/29556779/ccs	PacBio_Cortex_Rep2	mm10_ERCC_SIRV	chr9	59656577	59679369	+	11	2217	27956	73206	ENSMUSG00000032294.17	ENSMUST00000163694.3	Pkm	Pkm-202	Known	Known	None	0.05000000074505806	None	None	None	None
m54284U_191107_221739/22479536/ccs	PacBio_Cortex_Rep1	mm10_ERCC_SIRV	chr17	65613437	65580117	-	6	1435	47986	125379	ENSMUSG00000024091.9	ENSMUST00000024897.9	Vapa	Vapa-201	Known	Known	None	0.25	None	None	None	None
m54284U_191107_221739/142999651/ccs	PacBio_Cortex_Rep1	mm10_ERCC_SIRV	chr14	26638132	26656835	+	6	1684	40619	105158	ENSMUSG00000021877.12	ENSMUST00000022429.8	Arf4	Arf4-201	Known	Known	None	0.4000000059604645	None	None	None	None
m54284U_191212_053548/73139194/ccs	PacBio_Hippocampus_Rep1	mm10_ERCC_SIRV	chr2	30392409	30400525	+	8	2092	4154	10613	ENSMUSG00000026856.14	ENSMUST00000028209.14	Dolpp1	Dolpp1-201	Known	Known	None	0.30000001192092896	None	None	None	None
m54284U_191109_043049/45089098/ccs	PacBio_Cortex_Rep2	mm10_ERCC_SIRV	chr11	69580399	69591872	+	11	1827	33381	87607	ENSMUSG00000059552.13	ENSMUST00000171247.7	Trp53	Trp53-206	Known	Known	None	0.25	None	None	None	None
m54284U_191213_120042/17040107/ccs	PacBio_Hippocampus_Rep2	mm10_ERCC_SIRV	chr1	135729225	135752230	+	6	1743	2251	5495	ENSMUSG00000026421.14	ENSMUST00000027677.7	Csrp1	Csrp1-201	Known	Known	None	0.10000000149011612	None	None	None	None
m54284U_191107_221739/65929608/ccs	PacBio_Cortex_Rep1	mm10_ERCC_SIRV	chr15	97784433	97791805	+	3	1571	44184	113924	ENSMUSG00000081534.3	ENSMUST00000117892.1	Slc48a1	Slc48a1-201	Known	Known	None	0.10000000149011612	None	None	None	None
m54284U_191107_221739/143786203/ccs	PacBio_Cortex_Rep1	mm10_ERCC_SIRV	chr14	26638132	26656821	+	6	1670	40619	105158	ENSMUSG00000021877.12	ENSMUST00000022429.8	Arf4	Arf4-201	Known	Known	None	0.6499999761581421	None	None	None	None
m54284U_191109_043049/29558138/ccs	PacBio_Cortex_Rep2	mm10_ERCC_SIRV	chr9	59656577	59679370	+	11	2218	27956	73206	ENSMUSG00000032294.17	ENSMUST00000163694.3	Pkm	Pkm-202	Known	Known	None	0.0	None	None	None	None
m54284U_191213_120042/87360069/ccs	PacBio_Hippocampus_Rep2	mm10_ERCC_SIRV	chr6	122308991	122317663	+	7	2227	18632	48922	ENSMUSG00000007458.14	ENSMUST00000007602.14	M6pr	M6pr-201	Known	Known	None	0.6499999761581421	None	None	None	None
m54284U_191212_053548/53674550/ccs	PacBio_Hippocampus_Rep1	mm10_ERCC_SIRV	chr5	104198023	104214099	+	6	2778	14852	366381	ENSMUSG00000029307.7	ENCODEMT000366381	Dmp1	ENCODEMT000366381	Known	ISM	Suffix	0.25	None	None	None	None
m54284U_191213_120042/80874071/ccs	PacBio_Hippocampus_Rep2	mm10_ERCC_SIRV	chr2	30392409	30400527	+	7	2311	4154	366455	ENSMUSG00000026856.14	ENCODEMT000366455	Dolpp1	ENCODEMT000366455	Known	NIC	None	0.30000001192092896	None	None	None	None
m54284U_191107_221739/163841966/ccs	PacBio_Cortex_Rep1	mm10_ERCC_SIRV	chr14	26638132	26656834	+	6	1683	40619	105158	ENSMUSG00000021877.12	ENSMUST00000022429.8	Arf4	Arf4-201	Known	Known	None	0.4000000059604645	None	None	None	None
m54284U_191212_053548/49022725/ccs	PacBio_Hippocampus_Rep1	mm10_ERCC_SIRV	chr11	69580399	69591870	+	11	1729	33381	87608	ENSMUSG00000059552.13	ENSMUST00000108658.9	Trp53	Trp53-203	Known	Known	None	0.20000000298023224	None	None	None	None
m54284U_191107_221739/5375315/ccs	PacBio_Cortex_Rep1	mm10_ERCC_SIRV	chr7	81762964	81769489	+	3	1411	22285	57832	ENSMUSG00000038646.13	ENSMUST00000042166.10	Ramac	Ramac-201	Known	Known	None	0.20000000298023224	None	None	None	None
m54284U_191109_043049/29753730/ccs	PacBio_Cortex_Rep2	mm10_ERCC_SIRV	chr9	59656577	59679370	+	11	2218	27956	73205	ENSMUSG00000032294.17	ENSMUST00000034834.15	Pkm	Pkm-201	Known	Known	None	0.0	None	None	None	None
m54284U_191107_221739/70060332/ccs	PacBio_Cortex_Rep1	mm10_ERCC_SIRV	chr15	97784433	97791803	+	3	1569	44184	113924	ENSMUSG00000081534.3	ENSMUST00000117892.1	Slc48a1	Slc48a1-201	Known	Known	None	0.10000000149011612	None	None	None	None
m54284U_191107_221739/123734070/ccs	PacBio_Cortex_Rep1	mm10_ERCC_SIRV	chr2	30392410	30400525	+	8	2091	4154	10613	ENSMUSG00000026856.14	ENSMUST00000028209.14	Dolpp1	Dolpp1-201	Known	Known	None	0.30000001192092896	None	None	None	None
m54284U_191109_043049/27462066/ccs	PacBio_Cortex_Rep2	mm10_ERCC_SIRV	chr3	138489482	138458966	-	11	2643	9829	25613	ENSMUSG00000005813.12	ENSMUST00000029804.12	Metap1	Metap1-201	Known	Known	None	0.25	None	None	None	None
m54284U_191109_043049/24576642/ccs	PacBio_Cortex_Rep2	mm10_ERCC_SIRV	chr14	26638132	26656835	+	6	1684	40619	105158	ENSMUSG00000021877.12	ENSMUST00000022429.8	Arf4	Arf4-201	Known	Known	None	0.4000000059604645	None	None	None	None
m54284U_191109_043049/10946056/ccs	PacBio_Cortex_Rep2	mm10_ERCC_SIRV	chr17	65613495	65580120	-	6	1516	47986	125379	ENSMUSG00000024091.9	ENSMUST00000024897.9	Vapa	Vapa-201	Known	Known	None	0.20000000298023224	None	None	None	None
m54284U_191213_120042/17498973/ccs	PacBio_Hippocampus_Rep2	mm10_ERCC_SIRV	chr1	135729225	135752229	+	6	1742	2251	5495	ENSMUSG00000026421.14	ENSMUST00000027677.7	Csrp1	Csrp1-201	Known	Known	None	0.10000000149011612	None	None	None	None
m54284U_191213_120042/91686486/ccs	PacBio_Hippocampus_Rep2	mm10_ERCC_SIRV	chr6	122308991	122317648	+	7	2212	18632	48922	ENSMUSG00000007458.14	ENSMUST00000007602.14	M6pr	M6pr-201	Known	Known	None	0.75	None	None	None	None
m54284U_191212_053548/23069789/ccs	PacBio_Hippocampus_Rep1	mm10_ERCC_SIRV	chr5	104198037	104214097	+	6	2772	14852	366381	ENSMUSG00000029307.7	ENCODEMT000366381	Dmp1	ENCODEMT000366381	Known	ISM	Suffix	0.20000000298023224	None	None	None	None
m54284U_191109_043049/29754898/ccs	PacBio_Cortex_Rep2	mm10_ERCC_SIRV	chr9	59656577	59679372	+	11	2220	27956	73206	ENSMUSG00000032294.17	ENSMUST00000163694.3	Pkm	Pkm-202	Known	Known	None	0.0	None	None	None	None
m54284U_191212_053548/150274568/ccs	PacBio_Hippocampus_Rep1	mm10_ERCC_SIRV	chr11	69580399	69591872	+	11	1731	33381	87608	ENSMUSG00000059552.13	ENSMUST00000108658.9	Trp53	Trp53-203	Known	Known	None	0.25	None	None	None	None
m54284U_191109_043049/40763511/ccs	PacBio_Cortex_Rep2	mm10_ERCC_SIRV	chr14	26638132	26656835	+	6	1684	40619	105158	ENSMUSG00000021877.12	ENSMUST00000022429.8	Arf4	Arf4-201	Known	Known	None	0.4000000059604645	None	None	None	None
m54284U_191107_221739/137431224/ccs	PacBio_Cortex_Rep1	mm10_ERCC_SIRV	chr2	30392410	30400526	+	8	2092	4154	10613	ENSMUSG00000026856.14	ENSMUST00000028209.14	Dolpp1	Dolpp1-201	Known	Known	None	0.30000001192092896	None	None	None	None
m54284U_191107_221739/73336229/ccs	PacBio_Cortex_Rep1	mm10_ERCC_SIRV	chr15	97784433	97791805	+	3	1571	44184	113924	ENSMUSG00000081534.3	ENSMUST00000117892.1	Slc48a1	Slc48a1-201	Known	Known	None	0.10000000149011612	None	None	None	None
m54284U_191107_221739/12583997/ccs	PacBio_Cortex_Rep1	mm10_ERCC_SIRV	chr7	81762964	81769489	+	3	1411	22285	57832	ENSMUSG00000038646.13	ENSMUST00000042166.10	Ramac	Ramac-201	Known	Known	None	0.20000000298023224	None	None	None	None
m54284U_191109_043049/65602520/ccs	PacBio_Cortex_Rep2	mm10_ERCC_SIRV	chr14	26638132	26656835	+	6	1684	40619	105158	ENSMUSG00000021877.12	ENSMUST00000022429.8	Arf4	Arf4-201	Known	Known	None	0.4000000059604645	None	None	None	None
m54284U_191109_043049/28770501/ccs	PacBio_Cortex_Rep2	mm10_ERCC_SIRV	chr2	30392410	30400525	+	8	2091	4154	10613	ENSMUSG00000026856.14	ENSMUST00000028209.14	Dolpp1	Dolpp1-201	Known	Known	None	0.30000001192092896	None	None	None	None
m54284U_191109_043049/29819871/ccs	PacBio_Cortex_Rep2	mm10_ERCC_SIRV	chr9	59656577	59679369	+	11	2217	27956	73205	ENSMUSG00000032294.17	ENSMUST00000034834.15	Pkm	Pkm-201	Known	Known	None	0.05000000074505806	None	None	None	None
m54284U_191213_120042/93585421/ccs	PacBio_Hippocampus_Rep2	mm10_ERCC_SIRV	chr5	104198051	104214102	+	6	2753	14852	366381	ENSMUSG00000029307.7	ENCODEMT000366381	Dmp1	ENCODEMT000366381	Known	ISM	Suffix	0.25	None	None	None	None
m54284U_191213_120042/18024707/ccs	PacBio_Hippocampus_Rep2	mm10_ERCC_SIRV	chr11	69580399	69591866	+	11	1725	33381	87608	ENSMUSG00000059552.13	ENSMUST00000108658.9	Trp53	Trp53-203	Known	Known	None	0.25	None	None	None	None
m54284U_191213_120042/94832185/ccs	PacBio_Hippocampus_Rep2	mm10_ERCC_SIRV	chr6	122308991	122317648	+	7	2212	18632	48922	ENSMUSG00000007458.14	ENSMUST00000007602.14	M6pr	M6pr-201	Known	Known	None	0.75	None	None	None	None
m54284U_191109_043049/90964520/ccs	PacBio_Cortex_Rep2	mm10_ERCC_SIRV	chr14	26638132	26656821	+	6	1670	40619	105158	ENSMUSG00000021877.12	ENSMUST00000022429.8	Arf4	Arf4-201	Known	Known	None	0.6499999761581421	None	None	None	None
m54284U_191107_221739/78579772/ccs	PacBio_Cortex_Rep1	mm10_ERCC_SIRV	chr15	97784433	97791800	+	3	1566	44184	113924	ENSMUSG00000081534.3	ENSMUST00000117892.1	Slc48a1	Slc48a1-201	Known	Known	None	0.20000000298023224	None	None	None	None
m54284U_191213_120042/19401103/ccs	PacBio_Hippocampus_Rep2	mm10_ERCC_SIRV	chr1	135729225	135752225	+	6	1738	2251	5495	ENSMUSG00000026421.14	ENSMUST00000027677.7	Csrp1	Csrp1-201	Known	Known	None	0.20000000298023224	None	None	None	None
m54284U_191212_053548/4852023/ccs	PacBio_Hippocampus_Rep1	mm10_ERCC_SIRV	chr3	138489486	138458966	-	11	2647	9829	25613	ENSMUSG00000005813.12	ENSMUST00000029804.12	Metap1	Metap1-201	Known	Known	None	0.25	None	None	None	None
m54284U_191109_043049/78185277/ccs	PacBio_Cortex_Rep2	mm10_ERCC_SIRV	chr2	30392410	30400527	+	8	2093	4154	10613	ENSMUSG00000026856.14	ENSMUST00000028209.14	Dolpp1	Dolpp1-201	Known	Known	None	0.30000001192092896	None	None	None	None
m54284U_191109_043049/30016166/ccs	PacBio_Cortex_Rep2	mm10_ERCC_SIRV	chr9	59656577	59679369	+	11	2217	27956	73206	ENSMUSG00000032294.17	ENSMUST00000163694.3	Pkm	Pkm-202	Known	Known	None	0.05000000074505806	None	None	None	None
m54284U_191109_043049/93717745/ccs	PacBio_Cortex_Rep2	mm10_ERCC_SIRV	chr14	26638132	26656835	+	6	1684	40619	105158	ENSMUSG00000021877.12	ENSMUST00000022429.8	Arf4	Arf4-201	Known	Known	None	0.4000000059604645	None	None	None	None
m54284U_191213_120042/124781441/ccs	PacBio_Hippocampus_Rep2	mm10_ERCC_SIRV	chr17	65613520	65580122	-	6	1539	47986	125379	ENSMUSG00000024091.9	ENSMUST00000024897.9	Vapa	Vapa-201	Known	Known	None	0.20000000298023224	None	None	None	None
m54284U_191107_221739/21367596/ccs	PacBio_Cortex_Rep1	mm10_ERCC_SIRV	chr7	81762964	81769488	+	3	1410	22285	57832	ENSMUSG00000038646.13	ENSMUST00000042166.10	Ramac	Ramac-201	Known	Known	None	0.20000000298023224	None	None	None	None
m54284U_191109_043049/130024713/ccs	PacBio_Cortex_Rep2	mm10_ERCC_SIRV	chr2	30392410	30400528	+	8	2094	4154	10613	ENSMUSG00000026856.14	ENSMUST00000028209.14	Dolpp1	Dolpp1-201	Known	Known	None	0.30000001192092896	None	None	None	None
m54284U_191213_120042/84738404/ccs	PacBio_Hippocampus_Rep2	mm10_ERCC_SIRV	chr11	69580399	69591873	+	11	1732	33381	87608	ENSMUSG00000059552.13	ENSMUST00000108658.9	Trp53	Trp53-203	Known	Known	None	0.20000000298023224	None	None	None	None
m54284U_191107_221739/82248149/ccs	PacBio_Cortex_Rep1	mm10_ERCC_SIRV	chr15	97784433	97791808	+	3	1574	44184	113924	ENSMUSG00000081534.3	ENSMUST00000117892.1	Slc48a1	Slc48a1-201	Known	Known	None	0.05000000074505806	None	None	None	None
m54284U_191212_053548/122160018/ccs	PacBio_Hippocampus_Rep1	mm10_ERCC_SIRV	chr5	104198061	104214102	+	6	2743	14852	366381	ENSMUSG00000029307.7	ENCODEMT000366381	Dmp1	ENCODEMT000366381	Known	ISM	Suffix	0.25	None	None	None	None
m54284U_191109_043049/101779276/ccs	PacBio_Cortex_Rep2	mm10_ERCC_SIRV	chr14	26638132	26656833	+	6	1682	40619	105158	ENSMUSG00000021877.12	ENSMUST00000022429.8	Arf4	Arf4-201	Known	Known	None	0.4000000059604645	None	None	None	None
m54284U_191109_043049/30016528/ccs	PacBio_Cortex_Rep2	mm10_ERCC_SIRV	chr9	59656577	59679372	+	11	2220	27956	73206	ENSMUSG00000032294.17	ENSMUST00000163694.3	Pkm	Pkm-202	Known	Known	None	0.0	None	None	None	None
m54284U_191213_120042/95422984/ccs	PacBio_Hippocampus_Rep2	mm10_ERCC_SIRV	chr6	122308991	122317648	+	7	2212	18632	48922	ENSMUSG00000007458.14	ENSMUST00000007602.14	M6pr	M6pr-201	Known	Known	None	0.75	None	None	None	None
m54284U_191212_053548/170395999/ccs	PacBio_Hippocampus_Rep1	mm10_ERCC_SIRV	chr2	30392410	30400523	+	8	2089	4154	10613	ENSMUSG00000026856.14	ENSMUST00000028209.14	Dolpp1	Dolpp1-201	Known	Known	None	0.25	None	None	None	None
m54284U_191213_120042/20383831/ccs	PacBio_Hippocampus_Rep2	mm10_ERCC_SIRV	chr1	135729225	135752228	+	6	1735	2251	5495	ENSMUSG00000026421.14	ENSMUST00000027677.7	Csrp1	Csrp1-201	Known	Known	None	0.10000000149011612	None	None	None	None
m54284U_191109_043049/110036871/ccs	PacBio_Cortex_Rep2	mm10_ERCC_SIRV	chr14	26638132	26656834	+	6	1683	40619	105158	ENSMUSG00000021877.12	ENSMUST00000022429.8	Arf4	Arf4-201	Known	Known	None	0.4000000059604645	None	None	None	None
m54284U_191212_053548/60229210/ccs	PacBio_Hippocampus_Rep1	mm10_ERCC_SIRV	chr3	138489385	138458966	-	11	2546	9829	25613	ENSMUSG00000005813.12	ENSMUST00000029804.12	Metap1	Metap1-201	Known	Known	None	0.25	None	None	None	None
m54284U_191213_120042/99877242/ccs	PacBio_Hippocampus_Rep2	mm10_ERCC_SIRV	chr11	69580399	69591871	+	11	1826	33381	87607	ENSMUSG00000059552.13	ENSMUST00000171247.7	Trp53	Trp53-206	Known	Known	None	0.20000000298023224	None	None	None	None
m54284U_191107_221739/83231795/ccs	PacBio_Cortex_Rep1	mm10_ERCC_SIRV	chr15	97784433	97791801	+	3	1567	44184	113924	ENSMUSG00000081534.3	ENSMUST00000117892.1	Slc48a1	Slc48a1-201	Known	Known	None	0.20000000298023224	None	None	None	None
m54284U_191109_043049/30083169/ccs	PacBio_Cortex_Rep2	mm10_ERCC_SIRV	chr9	59656577	59679372	+	11	2220	27956	73206	ENSMUSG00000032294.17	ENSMUST00000163694.3	Pkm	Pkm-202	Known	Known	None	0.0	None	None	None	None
m54284U_191213_120042/4588765/ccs	PacBio_Hippocampus_Rep2	mm10_ERCC_SIRV	chr2	30392410	30400527	+	8	2093	4154	10613	ENSMUSG00000026856.14	ENSMUST00000028209.14	Dolpp1	Dolpp1-201	Known	Known	None	0.30000001192092896	None	None	None	None
m54284U_191107_221739/31195655/ccs	PacBio_Cortex_Rep1	mm10_ERCC_SIRV	chr7	81762964	81769490	+	3	1412	22285	57832	ENSMUSG00000038646.13	ENSMUST00000042166.10	Ramac	Ramac-201	Known	Known	None	0.20000000298023224	None	None	None	None
m54284U_191109_043049/119868118/ccs	PacBio_Cortex_Rep2	mm10_ERCC_SIRV	chr14	26638132	26656835	+	6	1684	40619	105158	ENSMUSG00000021877.12	ENSMUST00000022429.8	Arf4	Arf4-201	Known	Known	None	0.4000000059604645	None	None	None	None
m54284U_191109_043049/88410502/ccs	PacBio_Cortex_Rep2	mm10_ERCC_SIRV	chr5	104198071	104214102	+	6	2733	14852	366381	ENSMUSG00000029307.7	ENCODEMT000366381	Dmp1	ENCODEMT000366381	Known	ISM	Suffix	0.25	None	None	None	None
m54284U_191213_120042/97191873/ccs	PacBio_Hippocampus_Rep2	mm10_ERCC_SIRV	chr6	122308991	122317648	+	7	2212	18632	48922	ENSMUSG00000007458.14	ENSMUST00000007602.14	M6pr	M6pr-201	Known	Known	None	0.75	None	None	None	None
m54284U_191213_120042/108856247/ccs	PacBio_Hippocampus_Rep2	mm10_ERCC_SIRV	chr17	65613574	65580125	-	6	1540	47986	362649	ENSMUSG00000024091.9	ENCODEMT000362649	Vapa	ENCODEMT000362649	Known	NNC	None	0.25	None	None	None	None
m54284U_191213_120042/42205646/ccs	PacBio_Hippocampus_Rep2	mm10_ERCC_SIRV	chr2	30392410	30400525	+	8	2091	4154	10613	ENSMUSG00000026856.14	ENSMUST00000028209.14	Dolpp1	Dolpp1-201	Known	Known	None	0.30000001192092896	None	None	None	None
m54284U_191109_043049/30148121/ccs	PacBio_Cortex_Rep2	mm10_ERCC_SIRV	chr9	59656577	59679369	+	11	2217	27956	73206	ENSMUSG00000032294.17	ENSMUST00000163694.3	Pkm	Pkm-202	Known	Known	None	0.05000000074505806	None	None	None	None
m54284U_191109_043049/122095279/ccs	PacBio_Cortex_Rep2	mm10_ERCC_SIRV	chr14	26638132	26657257	+	6	2106	40619	105158	ENSMUSG00000021877.12	ENSMUST00000022429.8	Arf4	Arf4-201	Known	Known	None	0.8999999761581421	None	None	None	None
m54284U_191213_120042/105711447/ccs	PacBio_Hippocampus_Rep2	mm10_ERCC_SIRV	chr11	69580399	69591870	+	11	1729	33381	87608	ENSMUSG00000059552.13	ENSMUST00000108658.9	Trp53	Trp53-203	Known	Known	None	0.20000000298023224	None	None	None	None
m54284U_191107_221739/87163856/ccs	PacBio_Cortex_Rep1	mm10_ERCC_SIRV	chr15	97784433	97791801	+	3	1567	44184	113924	ENSMUSG00000081534.3	ENSMUST00000117892.1	Slc48a1	Slc48a1-201	Known	Known	None	0.20000000298023224	None	None	None	None
m54284U_191213_120042/21432696/ccs	PacBio_Hippocampus_Rep2	mm10_ERCC_SIRV	chr1	135729225	135752228	+	6	1741	2251	5495	ENSMUSG00000026421.14	ENSMUST00000027677.7	Csrp1	Csrp1-201	Known	Known	None	0.10000000149011612	None	None	None	None
m54284U_191213_120042/45549226/ccs	PacBio_Hippocampus_Rep2	mm10_ERCC_SIRV	chr2	30392410	30400525	+	8	2091	4154	10613	ENSMUSG00000026856.14	ENSMUST00000028209.14	Dolpp1	Dolpp1-201	Known	Known	None	0.30000001192092896	None	None	None	None
m54284U_191107_221739/17763037/ccs	PacBio_Cortex_Rep1	mm10_ERCC_SIRV	chr5	104198077	104214100	+	6	2725	14852	366381	ENSMUSG00000029307.7	ENCODEMT000366381	Dmp1	ENCODEMT000366381	Known	ISM	Suffix	0.25	None	None	None	None
m54284U_191109_043049/125700547/ccs	PacBio_Cortex_Rep2	mm10_ERCC_SIRV	chr3	138489491	138458969	-	11	2649	9829	25613	ENSMUSG00000005813.12	ENSMUST00000029804.12	Metap1	Metap1-201	Known	Known	None	0.25	None	None	None	None
m54284U_191109_043049/134284202/ccs	PacBio_Cortex_Rep2	mm10_ERCC_SIRV	chr14	26638132	26656835	+	6	1684	40619	105158	ENSMUSG00000021877.12	ENSMUST00000022429.8	Arf4	Arf4-201	Known	Known	None	0.4000000059604645	None	None	None	None
m54284U_191107_221739/41943351/ccs	PacBio_Cortex_Rep1	mm10_ERCC_SIRV	chr7	81762964	81769488	+	3	1410	22285	57832	ENSMUSG00000038646.13	ENSMUST00000042166.10	Ramac	Ramac-201	Known	Known	None	0.20000000298023224	None	None	None	None
m54284U_191109_043049/30212733/ccs	PacBio_Cortex_Rep2	mm10_ERCC_SIRV	chr9	59656577	59679367	+	11	2215	27956	73206	ENSMUSG00000032294.17	ENSMUST00000163694.3	Pkm	Pkm-202	Known	Known	None	0.05000000074505806	None	None	None	None
m54284U_191213_120042/105971767/ccs	PacBio_Hippocampus_Rep2	mm10_ERCC_SIRV	chr6	122308991	122317663	+	7	2227	18632	48922	ENSMUSG00000007458.14	ENSMUST00000007602.14	M6pr	M6pr-201	Known	Known	None	0.6499999761581421	None	None	None	None
m54284U_191213_120042/99811862/ccs	PacBio_Hippocampus_Rep2	mm10_ERCC_SIRV	chr2	30392410	30400525	+	8	2091	4154	10613	ENSMUSG00000026856.14	ENSMUST00000028209.14	Dolpp1	Dolpp1-201	Known	Known	None	0.30000001192092896	None	None	None	None
m54284U_191107_221739/88344067/ccs	PacBio_Cortex_Rep1	mm10_ERCC_SIRV	chr15	97784433	97791801	+	3	1567	44184	113924	ENSMUSG00000081534.3	ENSMUST00000117892.1	Slc48a1	Slc48a1-201	Known	Known	None	0.20000000298023224	None	None	None	None
m54284U_191212_053548/33621733/ccs	PacBio_Hippocampus_Rep1	mm10_ERCC_SIRV	chr11	69580400	69591870	+	11	1728	33381	87608	ENSMUSG00000059552.13	ENSMUST00000108658.9	Trp53	Trp53-203	Known	Known	None	0.20000000298023224	None	None	None	None
m54284U_191109_043049/160039498/ccs	PacBio_Cortex_Rep2	mm10_ERCC_SIRV	chr14	26638132	26656835	+	6	1684	40619	105158	ENSMUSG00000021877.12	ENSMUST00000022429.8	Arf4	Arf4-201	Known	Known	None	0.4000000059604645	None	None	None	None
m54284U_191213_120042/21956985/ccs	PacBio_Hippocampus_Rep2	mm10_ERCC_SIRV	chr1	135729225	135752229	+	6	1742	2251	5495	ENSMUSG00000026421.14	ENSMUST00000027677.7	Csrp1	Csrp1-201	Known	Known	None	0.10000000149011612	None	None	None	None
m54284U_191213_120042/164299738/ccs	PacBio_Hippocampus_Rep2	mm10_ERCC_SIRV	chr2	30392410	30400527	+	8	2093	4154	10613	ENSMUSG00000026856.14	ENSMUST00000028209.14	Dolpp1	Dolpp1-201	Known	Known	None	0.30000001192092896	None	None	None	None
m54284U_191109_043049/30280004/ccs	PacBio_Cortex_Rep2	mm10_ERCC_SIRV	chr9	59656577	59679369	+	11	2217	27956	73206	ENSMUSG00000032294.17	ENSMUST00000163694.3	Pkm	Pkm-202	Known	Known	None	0.05000000074505806	None	None	None	None
m54284U_191213_120042/90833239/ccs	PacBio_Hippocampus_Rep2	mm10_ERCC_SIRV	chr5	104198083	104214098	+	6	2717	14852	366381	ENSMUSG00000029307.7	ENCODEMT000366381	Dmp1	ENCODEMT000366381	Known	ISM	Suffix	0.25	None	None	None	None
m54284U_191107_221739/146080109/ccs	PacBio_Cortex_Rep1	mm10_ERCC_SIRV	chr17	65613512	65580148	-	6	1505	47986	125379	ENSMUSG00000024091.9	ENSMUST00000024897.9	Vapa	Vapa-201	Known	Known	None	0.20000000298023224	None	None	None	None
m54284U_191213_120042/83888928/ccs	PacBio_Hippocampus_Rep2	mm10_ERCC_SIRV	chr11	69580400	69591872	+	11	1730	33381	87608	ENSMUSG00000059552.13	ENSMUST00000108658.9	Trp53	Trp53-203	Known	Known	None	0.25	None	None	None	None
m54284U_191109_043049/161090359/ccs	PacBio_Cortex_Rep2	mm10_ERCC_SIRV	chr14	26638132	26656835	+	6	1684	40619	105158	ENSMUSG00000021877.12	ENSMUST00000022429.8	Arf4	Arf4-201	Known	Known	None	0.4000000059604645	None	None	None	None
m54284U_191213_120042/106498450/ccs	PacBio_Hippocampus_Rep2	mm10_ERCC_SIRV	chr6	122308991	122317648	+	7	2212	18632	48922	ENSMUSG00000007458.14	ENSMUST00000007602.14	M6pr	M6pr-201	Known	Known	None	0.75	None	None	None	None
m54284U_191107_221739/95421517/ccs	PacBio_Cortex_Rep1	mm10_ERCC_SIRV	chr15	97784433	97791793	+	3	1559	44184	113924	ENSMUSG00000081534.3	ENSMUST00000117892.1	Slc48a1	Slc48a1-201	Known	Known	None	0.25	None	None	None	None
m54284U_191107_221739/47318878/ccs	PacBio_Cortex_Rep1	mm10_ERCC_SIRV	chr7	81762964	81769480	+	3	1402	22285	57832	ENSMUSG00000038646.13	ENSMUST00000042166.10	Ramac	Ramac-201	Known	Known	None	0.25	None	None	None	None
m54284U_191213_120042/73728004/ccs	PacBio_Hippocampus_Rep2	mm10_ERCC_SIRV	chr2	30392418	30400525	+	7	2307	4154	366455	ENSMUSG00000026856.14	ENCODEMT000366455	Dolpp1	ENCODEMT000366455	Known	NIC	None	0.30000001192092896	None	None	None	None
m54284U_191109_043049/15401099/ccs	PacBio_Cortex_Rep2	mm10_ERCC_SIRV	chr3	138489390	138458973	-	11	2544	9829	25613	ENSMUSG00000005813.12	ENSMUST00000029804.12	Metap1	Metap1-201	Known	Known	None	0.3499999940395355	None	None	None	None
m54284U_191109_043049/30343194/ccs	PacBio_Cortex_Rep2	mm10_ERCC_SIRV	chr9	59656577	59679370	+	11	2218	27956	73206	ENSMUSG00000032294.17	ENSMUST00000163694.3	Pkm	Pkm-202	Known	Known	None	0.0	None	None	None	None
m54284U_191212_053548/1509679/ccs	PacBio_Hippocampus_Rep1	mm10_ERCC_SIRV	chr14	26638132	26656833	+	6	1682	40619	105158	ENSMUSG00000021877.12	ENSMUST00000022429.8	Arf4	Arf4-201	Known	Known	None	0.4000000059604645	None	None	None	None
m54284U_191107_221739/57608210/ccs	PacBio_Cortex_Rep1	mm10_ERCC_SIRV	chr11	69580402	69591874	+	11	1730	33381	87608	ENSMUSG00000059552.13	ENSMUST00000108658.9	Trp53	Trp53-203	Known	Known	None	0.25	None	None	None	None
m54284U_191107_221739/165874285/ccs	PacBio_Cortex_Rep1	mm10_ERCC_SIRV	chr2	30392367	30400525	+	7	2409	4154	366448	ENSMUSG00000026856.14	ENCODEMT000366448	Dolpp1	ENCODEMT000366448	Known	NIC	None	0.30000001192092896	None	None	None	None
m54284U_191107_221739/16254890/ccs	PacBio_Cortex_Rep1	mm10_ERCC_SIRV	chr5	104202540	104214098	+	6	2833	14852	38612	ENSMUSG00000029307.7	ENSMUST00000066708.6	Dmp1	Dmp1-201	Known	Known	None	0.20000000298023224	None	None	None	None
m54284U_191213_120042/23200482/ccs	PacBio_Hippocampus_Rep2	mm10_ERCC_SIRV	chr1	135729225	135752229	+	6	1742	2251	5495	ENSMUSG00000026421.14	ENSMUST00000027677.7	Csrp1	Csrp1-201	Known	Known	None	0.10000000149011612	None	None	None	None
m54284U_191212_053548/10682974/ccs	PacBio_Hippocampus_Rep1	mm10_ERCC_SIRV	chr14	26638132	26656835	+	6	1684	40619	105158	ENSMUSG00000021877.12	ENSMUST00000022429.8	Arf4	Arf4-201	Known	Known	None	0.4000000059604645	None	None	None	None
m54284U_191107_221739/98634237/ccs	PacBio_Cortex_Rep1	mm10_ERCC_SIRV	chr15	97784433	97791800	+	3	1566	44184	113924	ENSMUSG00000081534.3	ENSMUST00000117892.1	Slc48a1	Slc48a1-201	Known	Known	None	0.20000000298023224	None	None	None	None
m54284U_191109_043049/30476503/ccs	PacBio_Cortex_Rep2	mm10_ERCC_SIRV	chr9	59656577	59679365	+	11	2213	27956	73206	ENSMUSG00000032294.17	ENSMUST00000163694.3	Pkm	Pkm-202	Known	Known	None	0.15000000596046448	None	None	None	None
m54284U_191213_120042/108857444/ccs	PacBio_Hippocampus_Rep2	mm10_ERCC_SIRV	chr6	122308991	122316787	+	7	1351	18632	48922	ENSMUSG00000007458.14	ENSMUST00000007602.14	M6pr	M6pr-201	Known	Known	None	0.15000000596046448	None	None	None	None
m54284U_191213_120042/4194516/ccs	PacBio_Hippocampus_Rep2	mm10_ERCC_SIRV	chr2	30392412	30400528	+	8	2092	4154	10613	ENSMUSG00000026856.14	ENSMUST00000028209.14	Dolpp1	Dolpp1-201	Known	Known	None	0.30000001192092896	None	None	None	None
m54284U_191107_221739/49351432/ccs	PacBio_Cortex_Rep1	mm10_ERCC_SIRV	chr7	81762964	81769488	+	3	1410	22285	57832	ENSMUSG00000038646.13	ENSMUST00000042166.10	Ramac	Ramac-201	Known	Known	None	0.20000000298023224	None	None	None	None
m54284U_191107_221739/172886766/ccs	PacBio_Cortex_Rep1	mm10_ERCC_SIRV	chr11	69580402	69591872	+	11	1824	33381	87607	ENSMUSG00000059552.13	ENSMUST00000171247.7	Trp53	Trp53-206	Known	Known	None	0.25	None	None	None	None
m54284U_191212_053548/14420708/ccs	PacBio_Hippocampus_Rep1	mm10_ERCC_SIRV	chr14	26638132	26656835	+	6	1684	40619	105158	ENSMUSG00000021877.12	ENSMUST00000022429.8	Arf4	Arf4-201	Known	Known	None	0.4000000059604645	None	None	None	None
m54284U_191107_221739/11209537/ccs	PacBio_Cortex_Rep1	mm10_ERCC_SIRV	chr17	65613518	65580149	-	6	1510	47986	125379	ENSMUSG00000024091.9	ENSMUST00000024897.9	Vapa	Vapa-201	Known	Known	None	0.20000000298023224	None	None	None	None
m54284U_191213_120042/178782608/ccs	PacBio_Hippocampus_Rep2	mm10_ERCC_SIRV	chr2	30392414	30400525	+	8	2087	4154	10613	ENSMUSG00000026856.14	ENSMUST00000028209.14	Dolpp1	Dolpp1-201	Known	Known	None	0.30000001192092896	None	None	None	None
m54284U_191109_043049/30671234/ccs	PacBio_Cortex_Rep2	mm10_ERCC_SIRV	chr9	59656577	59679369	+	11	2217	27956	73206	ENSMUSG00000032294.17	ENSMUST00000163694.3	Pkm	Pkm-202	Known	Known	None	0.05000000074505806	None	None	None	None
m54284U_191109_043049/11272636/ccs	PacBio_Cortex_Rep2	mm10_ERCC_SIRV	chr3	138489459	138458977	-	11	2609	9829	25613	ENSMUSG00000005813.12	ENSMUST00000029804.12	Metap1	Metap1-201	Known	Known	None	0.3499999940395355	None	None	None	None
m54284U_191107_221739/98961181/ccs	PacBio_Cortex_Rep1	mm10_ERCC_SIRV	chr15	97784433	97791803	+	3	1569	44184	113924	ENSMUSG00000081534.3	ENSMUST00000117892.1	Slc48a1	Slc48a1-201	Known	Known	None	0.10000000149011612	None	None	None	None
m54284U_191109_043049/19531279/ccs	PacBio_Cortex_Rep2	mm10_ERCC_SIRV	chr5	104202618	104214102	+	6	2759	14852	38612	ENSMUSG00000029307.7	ENSMUST00000066708.6	Dmp1	Dmp1-201	Known	Known	None	0.25	None	None	None	None
m54284U_191213_120042/23463352/ccs	PacBio_Hippocampus_Rep2	mm10_ERCC_SIRV	chr1	135729225	135752228	+	6	1741	2251	5495	ENSMUSG00000026421.14	ENSMUST00000027677.7	Csrp1	Csrp1-201	Known	Known	None	0.10000000149011612	None	None	None	None
m54284U_191212_053548/29230830/ccs	PacBio_Hippocampus_Rep1	mm10_ERCC_SIRV	chr14	26638132	26656820	+	6	1669	40619	105158	ENSMUSG00000021877.12	ENSMUST00000022429.8	Arf4	Arf4-201	Known	Known	None	0.6000000238418579	None	None	None	None
m54284U_191212_053548/8128709/ccs	PacBio_Hippocampus_Rep1	mm10_ERCC_SIRV	chr2	30392415	30400527	+	8	2088	4154	10613	ENSMUSG00000026856.14	ENSMUST00000028209.14	Dolpp1	Dolpp1-201	Known	Known	None	0.30000001192092896	None	None	None	None
m54284U_191212_053548/43190766/ccs	PacBio_Hippocampus_Rep1	mm10_ERCC_SIRV	chr11	69580402	69591864	+	11	1816	33381	87607	ENSMUSG00000059552.13	ENSMUST00000171247.7	Trp53	Trp53-206	Known	Known	None	0.25	None	None	None	None
m54284U_191213_120042/110100754/ccs	PacBio_Hippocampus_Rep2	mm10_ERCC_SIRV	chr6	122308991	122317648	+	7	2212	18632	48922	ENSMUSG00000007458.14	ENSMUST00000007602.14	M6pr	M6pr-201	Known	Known	None	0.75	None	None	None	None
m54284U_191109_043049/30736762/ccs	PacBio_Cortex_Rep2	mm10_ERCC_SIRV	chr9	59656577	59679370	+	11	2218	27956	73206	ENSMUSG00000032294.17	ENSMUST00000163694.3	Pkm	Pkm-202	Known	Known	None	0.0	None	None	None	None
m54284U_191107_221739/49678513/ccs	PacBio_Cortex_Rep1	mm10_ERCC_SIRV	chr7	81762964	81769490	+	3	1412	22285	57832	ENSMUSG00000038646.13	ENSMUST00000042166.10	Ramac	Ramac-201	Known	Known	None	0.20000000298023224	None	None	None	None
m54284U_191212_053548/53544870/ccs	PacBio_Hippocampus_Rep1	mm10_ERCC_SIRV	chr14	26638132	26656820	+	6	1669	40619	105158	ENSMUSG00000021877.12	ENSMUST00000022429.8	Arf4	Arf4-201	Known	Known	None	0.6000000238418579	None	None	None	None
m54284U_191213_120042/120981406/ccs	PacBio_Hippocampus_Rep2	mm10_ERCC_SIRV	chr2	30392415	30400527	+	8	2088	4154	10613	ENSMUSG00000026856.14	ENSMUST00000028209.14	Dolpp1	Dolpp1-201	Known	Known	None	0.30000001192092896	None	None	None	None
m54284U_191107_221739/107219255/ccs	PacBio_Cortex_Rep1	mm10_ERCC_SIRV	chr15	97784433	97791801	+	3	1567	44184	113924	ENSMUSG00000081534.3	ENSMUST00000117892.1	Slc48a1	Slc48a1-201	Known	Known	None	0.20000000298023224	None	None	None	None
m54284U_191212_053548/57934730/ccs	PacBio_Hippocampus_Rep1	mm10_ERCC_SIRV	chr11	69580402	69591870	+	11	1726	33381	87608	ENSMUSG00000059552.13	ENSMUST00000108658.9	Trp53	Trp53-203	Known	Known	None	0.20000000298023224	None	None	None	None
m54284U_191213_120042/68333/ccs	PacBio_Hippocampus_Rep2	mm10_ERCC_SIRV	chr5	104202620	104214102	+	6	2757	14852	38612	ENSMUSG00000029307.7	ENSMUST00000066708.6	Dmp1	Dmp1-201	Known	Known	None	0.25	None	None	None	None
m54284U_191109_043049/30737587/ccs	PacBio_Cortex_Rep2	mm10_ERCC_SIRV	chr9	59656577	59679369	+	11	2217	27956	73206	ENSMUSG00000032294.17	ENSMUST00000163694.3	Pkm	Pkm-202	Known	Known	None	0.05000000074505806	None	None	None	None
m54284U_191212_053548/159451249/ccs	PacBio_Hippocampus_Rep1	mm10_ERCC_SIRV	chr17	65613525	65580149	-	6	1517	47986	125379	ENSMUSG00000024091.9	ENSMUST00000024897.9	Vapa	Vapa-201	Known	Known	None	0.20000000298023224	None	None	None	None
m54284U_191212_053548/59770957/ccs	PacBio_Hippocampus_Rep1	mm10_ERCC_SIRV	chr14	26638132	26656835	+	6	1684	40619	105158	ENSMUSG00000021877.12	ENSMUST00000022429.8	Arf4	Arf4-201	Known	Known	None	0.4000000059604645	None	None	None	None
m54284U_191213_120042/25560154/ccs	PacBio_Hippocampus_Rep2	mm10_ERCC_SIRV	chr1	135729225	135752230	+	6	1743	2251	5495	ENSMUSG00000026421.14	ENSMUST00000027677.7	Csrp1	Csrp1-201	Known	Known	None	0.10000000149011612	None	None	None	None
m54284U_191109_043049/16124401/ccs	PacBio_Cortex_Rep2	mm10_ERCC_SIRV	chr3	138489377	138458984	-	11	2520	9829	25613	ENSMUSG00000005813.12	ENSMUST00000029804.12	Metap1	Metap1-201	Known	Known	None	0.4000000059604645	None	None	None	None
m54284U_191213_120042/111346802/ccs	PacBio_Hippocampus_Rep2	mm10_ERCC_SIRV	chr6	122308991	122317648	+	7	2212	18632	48922	ENSMUSG00000007458.14	ENSMUST00000007602.14	M6pr	M6pr-201	Known	Known	None	0.75	None	None	None	None
m54284U_191107_221739/19858934/ccs	PacBio_Cortex_Rep1	mm10_ERCC_SIRV	chr2	30392416	30400527	+	8	2087	4154	10613	ENSMUSG00000026856.14	ENSMUST00000028209.14	Dolpp1	Dolpp1-201	Known	Known	None	0.30000001192092896	None	None	None	None
m54284U_191212_053548/175243305/ccs	PacBio_Hippocampus_Rep1	mm10_ERCC_SIRV	chr11	69580402	69591870	+	11	1726	33381	87608	ENSMUSG00000059552.13	ENSMUST00000108658.9	Trp53	Trp53-203	Known	Known	None	0.20000000298023224	None	None	None	None
m54284U_191107_221739/51446027/ccs	PacBio_Cortex_Rep1	mm10_ERCC_SIRV	chr7	81762964	81769479	+	3	1401	22285	57832	ENSMUSG00000038646.13	ENSMUST00000042166.10	Ramac	Ramac-201	Known	Known	None	0.25	None	None	None	None
m54284U_191109_043049/30737825/ccs	PacBio_Cortex_Rep2	mm10_ERCC_SIRV	chr9	59656577	59679365	+	11	2213	27956	73206	ENSMUSG00000032294.17	ENSMUST00000163694.3	Pkm	Pkm-202	Known	Known	None	0.15000000596046448	None	None	None	None
m54284U_191212_053548/61015677/ccs	PacBio_Hippocampus_Rep1	mm10_ERCC_SIRV	chr14	26638132	26656834	+	6	1683	40619	105158	ENSMUSG00000021877.12	ENSMUST00000022429.8	Arf4	Arf4-201	Known	Known	None	0.4000000059604645	None	None	None	None
m54284U_191107_221739/108332077/ccs	PacBio_Cortex_Rep1	mm10_ERCC_SIRV	chr15	97784433	97791796	+	3	1562	44184	113924	ENSMUSG00000081534.3	ENSMUST00000117892.1	Slc48a1	Slc48a1-201	Known	Known	None	0.25	None	None	None	None
m54284U_191107_221739/38863239/ccs	PacBio_Cortex_Rep1	mm10_ERCC_SIRV	chr2	30392416	30400525	+	8	2085	4154	10613	ENSMUSG00000026856.14	ENSMUST00000028209.14	Dolpp1	Dolpp1-201	Known	Known	None	0.30000001192092896	None	None	None	None
m54284U_191213_120042/128648939/ccs	PacBio_Hippocampus_Rep2	mm10_ERCC_SIRV	chr5	104207075	104214092	+	5	2655	14852	366456	ENSMUSG00000029307.7	ENCODEMT000366456	Dmp1	ENCODEMT000366456	Known	ISM	Suffix	0.4000000059604645	None	None	None	None
m54284U_191212_053548/81987528/ccs	PacBio_Hippocampus_Rep1	mm10_ERCC_SIRV	chr14	26638132	26656821	+	6	1670	40619	105158	ENSMUSG00000021877.12	ENSMUST00000022429.8	Arf4	Arf4-201	Known	Known	None	0.6499999761581421	None	None	None	None
m54284U_191213_120042/26412254/ccs	PacBio_Hippocampus_Rep2	mm10_ERCC_SIRV	chr1	135729225	135752227	+	6	1740	2251	5495	ENSMUSG00000026421.14	ENSMUST00000027677.7	Csrp1	Csrp1-201	Known	Known	None	0.10000000149011612	None	None	None	None
m54284U_191213_120042/111936206/ccs	PacBio_Hippocampus_Rep2	mm10_ERCC_SIRV	chr6	122308991	122317648	+	7	2212	18632	48922	ENSMUSG00000007458.14	ENSMUST00000007602.14	M6pr	M6pr-201	Known	Known	None	0.75	None	None	None	None
m54284U_191109_043049/30867601/ccs	PacBio_Cortex_Rep2	mm10_ERCC_SIRV	chr9	59656577	59679369	+	11	2217	27956	73206	ENSMUSG00000032294.17	ENSMUST00000163694.3	Pkm	Pkm-202	Known	Known	None	0.05000000074505806	None	None	None	None
m54284U_191213_120042/114362106/ccs	PacBio_Hippocampus_Rep2	mm10_ERCC_SIRV	chr11	69580402	69591872	+	11	1824	33381	87607	ENSMUSG00000059552.13	ENSMUST00000171247.7	Trp53	Trp53-206	Known	Known	None	0.25	None	None	None	None
m54284U_191107_221739/124584830/ccs	PacBio_Cortex_Rep1	mm10_ERCC_SIRV	chr2	30392416	30400525	+	8	2085	4154	10613	ENSMUSG00000026856.14	ENSMUST00000028209.14	Dolpp1	Dolpp1-201	Known	Known	None	0.30000001192092896	None	None	None	None
m54284U_191212_053548/115671973/ccs	PacBio_Hippocampus_Rep1	mm10_ERCC_SIRV	chr3	138489481	138458985	-	11	2623	9829	25613	ENSMUSG00000005813.12	ENSMUST00000029804.12	Metap1	Metap1-201	Known	Known	None	0.4000000059604645	None	None	None	None
m54284U_191212_053548/3081395/ccs	PacBio_Hippocampus_Rep1	mm10_ERCC_SIRV	chr17	65613546	65580157	-	6	1530	47986	125379	ENSMUSG00000024091.9	ENSMUST00000024897.9	Vapa	Vapa-201	Known	Known	None	0.10000000149011612	None	None	None	None
m54284U_191107_221739/57280304/ccs	PacBio_Cortex_Rep1	mm10_ERCC_SIRV	chr7	81762964	81769490	+	3	1412	22285	57832	ENSMUSG00000038646.13	ENSMUST00000042166.10	Ramac	Ramac-201	Known	Known	None	0.20000000298023224	None	None	None	None
m54284U_191107_221739/112592546/ccs	PacBio_Cortex_Rep1	mm10_ERCC_SIRV	chr15	97784433	97791801	+	3	1567	44184	113924	ENSMUSG00000081534.3	ENSMUST00000117892.1	Slc48a1	Slc48a1-201	Known	Known	None	0.20000000298023224	None	None	None	None
m54284U_191212_053548/104073337/ccs	PacBio_Hippocampus_Rep1	mm10_ERCC_SIRV	chr14	26638132	26656833	+	6	1682	40619	105158	ENSMUSG00000021877.12	ENSMUST00000022429.8	Arf4	Arf4-201	Known	Known	None	0.4000000059604645	None	None	None	None
m54284U_191109_043049/30999023/ccs	PacBio_Cortex_Rep2	mm10_ERCC_SIRV	chr9	59656577	59679365	+	11	2213	27956	73205	ENSMUSG00000032294.17	ENSMUST00000034834.15	Pkm	Pkm-201	Known	Known	None	0.15000000596046448	None	None	None	None
m54284U_191107_221739/172360191/ccs	PacBio_Cortex_Rep1	mm10_ERCC_SIRV	chr2	30392416	30400527	+	8	2087	4154	10613	ENSMUSG00000026856.14	ENSMUST00000028209.14	Dolpp1	Dolpp1-201	Known	Known	None	0.30000001192092896	None	None	None	None
m54284U_191212_053548/151126148/ccs	PacBio_Hippocampus_Rep1	mm10_ERCC_SIRV	chr5	104209898	104214106	+	3	2545	14852	366457	ENSMUSG00000029307.7	ENCODEMT000366457	Dmp1	ENCODEMT000366457	Known	ISM	Suffix	0.20000000298023224	None	None	None	None
m54284U_191107_221739/2098056/ccs	PacBio_Cortex_Rep1	mm10_ERCC_SIRV	chr11	69580400	69591873	+	9	2537	33381	366399	ENSMUSG00000059552.13	ENCODEMT000366399	Trp53	ENCODEMT000366399	Known	NIC	None	0.25	None	None	None	None
m54284U_191213_120042/26478228/ccs	PacBio_Hippocampus_Rep2	mm10_ERCC_SIRV	chr1	135729225	135752230	+	6	1743	2251	5495	ENSMUSG00000026421.14	ENSMUST00000027677.7	Csrp1	Csrp1-201	Known	Known	None	0.10000000149011612	None	None	None	None
m54284U_191213_120042/112066946/ccs	PacBio_Hippocampus_Rep2	mm10_ERCC_SIRV	chr6	122308991	122317648	+	7	2212	18632	48922	ENSMUSG00000007458.14	ENSMUST00000007602.14	M6pr	M6pr-201	Known	Known	None	0.75	None	None	None	None
m54284U_191212_053548/105711504/ccs	PacBio_Hippocampus_Rep1	mm10_ERCC_SIRV	chr14	26638132	26656833	+	6	1682	40619	105158	ENSMUSG00000021877.12	ENSMUST00000022429.8	Arf4	Arf4-201	Known	Known	None	0.4000000059604645	None	None	None	None
m54284U_191109_043049/56557766/ccs	PacBio_Cortex_Rep2	mm10_ERCC_SIRV	chr2	30392416	30400529	+	8	2089	4154	10613	ENSMUSG00000026856.14	ENSMUST00000028209.14	Dolpp1	Dolpp1-201	Known	Known	None	0.25	None	None	None	None
m54284U_191109_043049/102762932/ccs	PacBio_Cortex_Rep2	mm10_ERCC_SIRV	chr2	30392416	30400524	+	7	1994	4154	366458	ENSMUSG00000026856.14	ENCODEMT000366458	Dolpp1	ENCODEMT000366458	Known	NIC	None	0.25	None	None	None	None
m54284U_191109_043049/31065485/ccs	PacBio_Cortex_Rep2	mm10_ERCC_SIRV	chr9	59656577	59679369	+	11	2217	27956	73206	ENSMUSG00000032294.17	ENSMUST00000163694.3	Pkm	Pkm-202	Known	Known	None	0.05000000074505806	None	None	None	None
m54284U_191107_221739/114034636/ccs	PacBio_Cortex_Rep1	mm10_ERCC_SIRV	chr15	97784433	97791801	+	3	1567	44184	113924	ENSMUSG00000081534.3	ENSMUST00000117892.1	Slc48a1	Slc48a1-201	Known	Known	None	0.20000000298023224	None	None	None	None
m54284U_191107_221739/64947022/ccs	PacBio_Cortex_Rep1	mm10_ERCC_SIRV	chr7	81762964	81769489	+	3	1411	22285	57832	ENSMUSG00000038646.13	ENSMUST00000042166.10	Ramac	Ramac-201	Known	Known	None	0.20000000298023224	None	None	None	None
m54284U_191107_221739/75563266/ccs	PacBio_Cortex_Rep1	mm10_ERCC_SIRV	chr3	138489384	138458996	-	11	2515	9829	25613	ENSMUSG00000005813.12	ENSMUST00000029804.12	Metap1	Metap1-201	Known	Known	None	0.5	None	None	None	None
m54284U_191212_053548/108986756/ccs	PacBio_Hippocampus_Rep1	mm10_ERCC_SIRV	chr14	26638132	26656836	+	6	1685	40619	105158	ENSMUSG00000021877.12	ENSMUST00000022429.8	Arf4	Arf4-201	Known	Known	None	0.3499999940395355	None	None	None	None
m54284U_191107_221739/19660857/ccs	PacBio_Cortex_Rep1	mm10_ERCC_SIRV	chr11	69580403	69591872	+	11	1823	33381	87607	ENSMUSG00000059552.13	ENSMUST00000171247.7	Trp53	Trp53-206	Known	Known	None	0.25	None	None	None	None
m54284U_191213_120042/104989382/ccs	PacBio_Hippocampus_Rep2	mm10_ERCC_SIRV	chr17	65613532	65580158	-	6	1515	47986	125379	ENSMUSG00000024091.9	ENSMUST00000024897.9	Vapa	Vapa-201	Known	Known	None	0.15000000596046448	None	None	None	None
m54284U_191212_053548/142935694/ccs	PacBio_Hippocampus_Rep1	mm10_ERCC_SIRV	chr2	30392416	30400521	+	8	2081	4154	10613	ENSMUSG00000026856.14	ENSMUST00000028209.14	Dolpp1	Dolpp1-201	Known	Known	None	0.25	None	None	None	None
m54284U_191109_043049/31130784/ccs	PacBio_Cortex_Rep2	mm10_ERCC_SIRV	chr9	59656577	59679365	+	11	2213	27956	73206	ENSMUSG00000032294.17	ENSMUST00000163694.3	Pkm	Pkm-202	Known	Known	None	0.15000000596046448	None	None	None	None
m54284U_191213_120042/112199680/ccs	PacBio_Hippocampus_Rep2	mm10_ERCC_SIRV	chr6	122308991	122317648	+	7	2212	18632	48922	ENSMUSG00000007458.14	ENSMUST00000007602.14	M6pr	M6pr-201	Known	Known	None	0.75	None	None	None	None
m54284U_191213_120042/26674640/ccs	PacBio_Hippocampus_Rep2	mm10_ERCC_SIRV	chr1	135729225	135752229	+	6	1730	2251	5495	ENSMUSG00000026421.14	ENSMUST00000027677.7	Csrp1	Csrp1-201	Known	Known	None	0.10000000149011612	None	None	None	None
m54284U_191212_053548/112068207/ccs	PacBio_Hippocampus_Rep1	mm10_ERCC_SIRV	chr14	26638132	26656835	+	6	1684	40619	105158	ENSMUSG00000021877.12	ENSMUST00000022429.8	Arf4	Arf4-201	Known	Known	None	0.4000000059604645	None	None	None	None
m54284U_191107_221739/115410802/ccs	PacBio_Cortex_Rep1	mm10_ERCC_SIRV	chr15	97784433	97791805	+	3	1571	44184	113924	ENSMUSG00000081534.3	ENSMUST00000117892.1	Slc48a1	Slc48a1-201	Known	Known	None	0.10000000149011612	None	None	None	None
m54284U_191109_043049/136511738/ccs	PacBio_Cortex_Rep2	mm10_ERCC_SIRV	chr5	104211637	104214102	+	1	2466	14852	366459	ENSMUSG00000029307.7	ENCODEMT000366459	Dmp1	ENCODEMT000366459	Known	ISM	None	0.25	None	None	None	None
m54284U_191107_221739/21234932/ccs	PacBio_Cortex_Rep1	mm10_ERCC_SIRV	chr11	69580403	69591871	+	11	1726	33381	87608	ENSMUSG00000059552.13	ENSMUST00000108658.9	Trp53	Trp53-203	Known	Known	None	0.20000000298023224	None	None	None	None
m54284U_191107_221739/8061607/ccs	PacBio_Cortex_Rep1	mm10_ERCC_SIRV	chr2	30392417	30400506	+	8	2065	4154	10613	ENSMUSG00000026856.14	ENSMUST00000028209.14	Dolpp1	Dolpp1-201	Known	Known	None	0.550000011920929	None	None	None	None
m54284U_191212_053548/151323394/ccs	PacBio_Hippocampus_Rep1	mm10_ERCC_SIRV	chr14	26638132	26656835	+	6	1684	40619	105158	ENSMUSG00000021877.12	ENSMUST00000022429.8	Arf4	Arf4-201	Known	Known	None	0.4000000059604645	None	None	None	None
m54284U_191109_043049/31195650/ccs	PacBio_Cortex_Rep2	mm10_ERCC_SIRV	chr9	59656577	59679367	+	11	2215	27956	73206	ENSMUSG00000032294.17	ENSMUST00000163694.3	Pkm	Pkm-202	Known	Known	None	0.05000000074505806	None	None	None	None
m54284U_191107_221739/65339460/ccs	PacBio_Cortex_Rep1	mm10_ERCC_SIRV	chr7	81762964	81769425	+	3	1347	22285	57832	ENSMUSG00000038646.13	ENSMUST00000042166.10	Ramac	Ramac-201	Known	Known	None	0.25	None	None	None	None
m54284U_191213_120042/153486864/ccs	PacBio_Hippocampus_Rep2	mm10_ERCC_SIRV	chr5	104212179	104214104	+	1	1929	14852	366459	ENSMUSG00000029307.7	ENCODEMT000366459	Dmp1	ENCODEMT000366459	Known	ISM	None	0.25	None	None	None	None
m54284U_191107_221739/45943450/ccs	PacBio_Cortex_Rep1	mm10_ERCC_SIRV	chr11	69580403	69591871	+	11	1726	33381	87608	ENSMUSG00000059552.13	ENSMUST00000108658.9	Trp53	Trp53-203	Known	Known	None	0.20000000298023224	None	None	None	None
m54284U_191212_053548/103350376/ccs	PacBio_Hippocampus_Rep1	mm10_ERCC_SIRV	chr3	138489491	138458996	-	11	2622	9829	25613	ENSMUSG00000005813.12	ENSMUST00000029804.12	Metap1	Metap1-201	Known	Known	None	0.5	None	None	None	None
m54284U_191212_053548/25231576/ccs	PacBio_Hippocampus_Rep1	mm10_ERCC_SIRV	chr5	104212359	104214100	+	1	1745	14852	366459	ENSMUSG00000029307.7	ENCODEMT000366459	Dmp1	ENCODEMT000366459	Known	ISM	None	0.25	None	None	None	None
m54284U_191213_120042/114295170/ccs	PacBio_Hippocampus_Rep2	mm10_ERCC_SIRV	chr6	122308991	122317648	+	7	2212	18632	48922	ENSMUSG00000007458.14	ENSMUST00000007602.14	M6pr	M6pr-201	Known	Known	None	0.75	None	None	None	None
m54284U_191213_120042/26935777/ccs	PacBio_Hippocampus_Rep2	mm10_ERCC_SIRV	chr1	135729225	135752230	+	6	1743	2251	5495	ENSMUSG00000026421.14	ENSMUST00000027677.7	Csrp1	Csrp1-201	Known	Known	None	0.10000000149011612	None	None	None	None
m54284U_191212_053548/155256960/ccs	PacBio_Hippocampus_Rep1	mm10_ERCC_SIRV	chr14	26638132	26656835	+	6	1684	40619	105158	ENSMUSG00000021877.12	ENSMUST00000022429.8	Arf4	Arf4-201	Known	Known	None	0.4000000059604645	None	None	None	None
m54284U_191107_221739/125699900/ccs	PacBio_Cortex_Rep1	mm10_ERCC_SIRV	chr15	97784433	97792688	+	3	2454	44184	113924	ENSMUSG00000081534.3	ENSMUST00000117892.1	Slc48a1	Slc48a1-201	Known	Known	None	0.15000000596046448	None	None	None	None
m54284U_191107_221739/18416861/ccs	PacBio_Cortex_Rep1	mm10_ERCC_SIRV	chr2	30392372	30400525	+	7	2404	4154	366448	ENSMUSG00000026856.14	ENCODEMT000366448	Dolpp1	ENCODEMT000366448	Known	NIC	None	0.30000001192092896	None	None	None	None
m54284U_191212_053548/29361741/ccs	PacBio_Hippocampus_Rep1	mm10_ERCC_SIRV	chr17	65613553	65580162	-	6	1524	47986	125379	ENSMUSG00000024091.9	ENSMUST00000024897.9	Vapa	Vapa-201	Known	Known	None	0.15000000596046448	None	None	None	None
m54284U_191109_043049/31195691/ccs	PacBio_Cortex_Rep2	mm10_ERCC_SIRV	chr9	59656577	59679369	+	11	2217	27956	73206	ENSMUSG00000032294.17	ENSMUST00000163694.3	Pkm	Pkm-202	Known	Known	None	0.05000000074505806	None	None	None	None
m54284U_191107_221739/56100904/ccs	PacBio_Cortex_Rep1	mm10_ERCC_SIRV	chr11	69580403	69591870	+	11	1725	33381	87608	ENSMUSG00000059552.13	ENSMUST00000108658.9	Trp53	Trp53-203	Known	Known	None	0.20000000298023224	None	None	None	None
m54284U_191212_053548/157155561/ccs	PacBio_Hippocampus_Rep1	mm10_ERCC_SIRV	chr14	26638132	26656826	+	6	1675	40619	105158	ENSMUSG00000021877.12	ENSMUST00000022429.8	Arf4	Arf4-201	Known	Known	None	0.550000011920929	None	None	None	None
m54284U_191107_221739/26674261/ccs	PacBio_Cortex_Rep1	mm10_ERCC_SIRV	chr2	30392417	30400527	+	8	2086	4154	10613	ENSMUSG00000026856.14	ENSMUST00000028209.14	Dolpp1	Dolpp1-201	Known	Known	None	0.30000001192092896	None	None	None	None
m54284U_191107_221739/170658531/ccs	PacBio_Cortex_Rep1	mm10_ERCC_SIRV	chr2	30392417	30400527	+	8	2041	4154	366460	ENSMUSG00000026856.14	ENCODEMT000366460	Dolpp1	ENCODEMT000366460	Known	NNC	None	0.30000001192092896	None	None	None	None
m54284U_191107_221739/65604259/ccs	PacBio_Cortex_Rep1	mm10_ERCC_SIRV	chr7	81762964	81769490	+	3	1412	22285	57832	ENSMUSG00000038646.13	ENSMUST00000042166.10	Ramac	Ramac-201	Known	Known	None	0.20000000298023224	None	None	None	None
m54284U_191213_120042/132712413/ccs	PacBio_Hippocampus_Rep2	mm10_ERCC_SIRV	chr5	104299289	104311465	+	7	1946	14855	38615	ENSMUSG00000029306.8	ENSMUST00000031246.8	Ibsp	Ibsp-201	Known	Known	None	0.30000001192092896	None	None	None	None
m54284U_191109_043049/31391951/ccs	PacBio_Cortex_Rep2	mm10_ERCC_SIRV	chr9	59656577	59679369	+	11	2217	27956	73205	ENSMUSG00000032294.17	ENSMUST00000034834.15	Pkm	Pkm-201	Known	Known	None	0.05000000074505806	None	None	None	None
m54284U_191212_053548/159320402/ccs	PacBio_Hippocampus_Rep1	mm10_ERCC_SIRV	chr14	26638132	26656821	+	6	1670	40619	105158	ENSMUSG00000021877.12	ENSMUST00000022429.8	Arf4	Arf4-201	Known	Known	None	0.6499999761581421	None	None	None	None
m54284U_191107_221739/133497438/ccs	PacBio_Cortex_Rep1	mm10_ERCC_SIRV	chr15	97784433	97791803	+	3	1569	44184	113924	ENSMUSG00000081534.3	ENSMUST00000117892.1	Slc48a1	Slc48a1-201	Known	Known	None	0.10000000149011612	None	None	None	None
m54284U_191213_120042/118489469/ccs	PacBio_Hippocampus_Rep2	mm10_ERCC_SIRV	chr6	122308991	122317648	+	7	2212	18632	48922	ENSMUSG00000007458.14	ENSMUST00000007602.14	M6pr	M6pr-201	Known	Known	None	0.75	None	None	None	None
m54284U_191213_120042/27197591/ccs	PacBio_Hippocampus_Rep2	mm10_ERCC_SIRV	chr1	135729225	135752229	+	6	1742	2251	5495	ENSMUSG00000026421.14	ENSMUST00000027677.7	Csrp1	Csrp1-201	Known	Known	None	0.10000000149011612	None	None	None	None
m54284U_191107_221739/58525001/ccs	PacBio_Cortex_Rep1	mm10_ERCC_SIRV	chr11	69580403	69591870	+	11	1725	33381	87608	ENSMUSG00000059552.13	ENSMUST00000108658.9	Trp53	Trp53-203	Known	Known	None	0.20000000298023224	None	None	None	None
m54284U_191109_043049/15468281/ccs	PacBio_Cortex_Rep2	mm10_ERCC_SIRV	chr2	30392417	30400525	+	8	2084	4154	10613	ENSMUSG00000026856.14	ENSMUST00000028209.14	Dolpp1	Dolpp1-201	Known	Known	None	0.30000001192092896	None	None	None	None
m54284U_191213_120042/34145241/ccs	PacBio_Hippocampus_Rep2	mm10_ERCC_SIRV	chr3	138473957	138459002	-	6	2031	9829	366177	ENSMUSG00000005813.12	ENCODEMT000366177	Metap1	ENCODEMT000366177	Known	ISM	Suffix	0.44999998807907104	None	None	None	None
m54284U_191109_043049/18024197/ccs	PacBio_Cortex_Rep2	mm10_ERCC_SIRV	chr2	30392417	30400527	+	7	2399	4154	366461	ENSMUSG00000026856.14	ENCODEMT000366461	Dolpp1	ENCODEMT000366461	Known	NNC	None	0.30000001192092896	None	None	None	None
m54284U_191212_053548/162006395/ccs	PacBio_Hippocampus_Rep1	mm10_ERCC_SIRV	chr14	26638132	26656835	+	6	1684	40619	105158	ENSMUSG00000021877.12	ENSMUST00000022429.8	Arf4	Arf4-201	Known	Known	None	0.4000000059604645	None	None	None	None
m54284U_191109_043049/31458854/ccs	PacBio_Cortex_Rep2	mm10_ERCC_SIRV	chr9	59656577	59679370	+	11	2218	27956	73206	ENSMUSG00000032294.17	ENSMUST00000163694.3	Pkm	Pkm-202	Known	Known	None	0.0	None	None	None	None
m54284U_191213_120042/134218457/ccs	PacBio_Hippocampus_Rep2	mm10_ERCC_SIRV	chr5	104299289	104311460	+	7	1941	14855	38615	ENSMUSG00000029306.8	ENSMUST00000031246.8	Ibsp	Ibsp-201	Known	Known	None	0.30000001192092896	None	None	None	None
m54284U_191107_221739/86311834/ccs	PacBio_Cortex_Rep1	mm10_ERCC_SIRV	chr11	69580403	69591872	+	11	1727	33381	87608	ENSMUSG00000059552.13	ENSMUST00000108658.9	Trp53	Trp53-203	Known	Known	None	0.25	None	None	None	None
m54284U_191213_120042/6881792/ccs	PacBio_Hippocampus_Rep2	mm10_ERCC_SIRV	chr17	65613430	65580183	-	6	1375	47986	125379	ENSMUSG00000024091.9	ENSMUST00000024897.9	Vapa	Vapa-201	Known	Known	None	0.3499999940395355	None	None	None	None
m54284U_191213_120042/27527838/ccs	PacBio_Hippocampus_Rep2	mm10_ERCC_SIRV	chr1	135729225	135752230	+	6	1743	2251	5495	ENSMUSG00000026421.14	ENSMUST00000027677.7	Csrp1	Csrp1-201	Known	Known	None	0.10000000149011612	None	None	None	None
m54284U_191107_221739/142410102/ccs	PacBio_Cortex_Rep1	mm10_ERCC_SIRV	chr15	97784433	97791801	+	3	1567	44184	113924	ENSMUSG00000081534.3	ENSMUST00000117892.1	Slc48a1	Slc48a1-201	Known	Known	None	0.20000000298023224	None	None	None	None
m54284U_191107_221739/67174971/ccs	PacBio_Cortex_Rep1	mm10_ERCC_SIRV	chr7	81762964	81769489	+	3	1411	22285	57832	ENSMUSG00000038646.13	ENSMUST00000042166.10	Ramac	Ramac-201	Known	Known	None	0.20000000298023224	None	None	None	None
m54284U_191213_120042/123995261/ccs	PacBio_Hippocampus_Rep2	mm10_ERCC_SIRV	chr6	122308991	122317648	+	7	2212	18632	48922	ENSMUSG00000007458.14	ENSMUST00000007602.14	M6pr	M6pr-201	Known	Known	None	0.75	None	None	None	None
m54284U_191212_053548/169413043/ccs	PacBio_Hippocampus_Rep1	mm10_ERCC_SIRV	chr14	26638132	26656814	+	6	1663	40619	105158	ENSMUSG00000021877.12	ENSMUST00000022429.8	Arf4	Arf4-201	Known	Known	None	0.4000000059604645	None	None	None	None
m54284U_191109_043049/31523897/ccs	PacBio_Cortex_Rep2	mm10_ERCC_SIRV	chr9	59656577	59679369	+	11	2217	27956	73206	ENSMUSG00000032294.17	ENSMUST00000163694.3	Pkm	Pkm-202	Known	Known	None	0.05000000074505806	None	None	None	None
m54284U_191107_221739/89328073/ccs	PacBio_Cortex_Rep1	mm10_ERCC_SIRV	chr11	69580403	69591872	+	11	1727	33381	87608	ENSMUSG00000059552.13	ENSMUST00000108658.9	Trp53	Trp53-203	Known	Known	None	0.25	None	None	None	None
m54284U_191109_043049/19073606/ccs	PacBio_Cortex_Rep2	mm10_ERCC_SIRV	chr2	30392417	30400525	+	8	2084	4154	10613	ENSMUSG00000026856.14	ENSMUST00000028209.14	Dolpp1	Dolpp1-201	Known	Known	None	0.30000001192092896	None	None	None	None
m54284U_191213_120042/85527250/ccs	PacBio_Hippocampus_Rep2	mm10_ERCC_SIRV	chr5	104299321	104311464	+	7	1913	14855	38615	ENSMUSG00000029306.8	ENSMUST00000031246.8	Ibsp	Ibsp-201	Known	Known	None	0.30000001192092896	None	None	None	None
m54284U_191212_053548/170001905/ccs	PacBio_Hippocampus_Rep1	mm10_ERCC_SIRV	chr14	26638132	26656834	+	6	1683	40619	105158	ENSMUSG00000021877.12	ENSMUST00000022429.8	Arf4	Arf4-201	Known	Known	None	0.4000000059604645	None	None	None	None
m54284U_191109_043049/31066858/ccs	PacBio_Cortex_Rep2	mm10_ERCC_SIRV	chr5	104434625	104441043	+	8	1608	14857	366462	ENSMUSG00000029304.14	ENCODEMT000366462	Spp1	ENCODEMT000366462	Known	NNC	None	0.25	None	None	None	None
m54284U_191109_043049/31656063/ccs	PacBio_Cortex_Rep2	mm10_ERCC_SIRV	chr9	59656577	59679371	+	11	2219	27956	73205	ENSMUSG00000032294.17	ENSMUST00000034834.15	Pkm	Pkm-201	Known	Known	None	0.0	None	None	None	None
m54284U_191212_053548/75694529/ccs	PacBio_Hippocampus_Rep1	mm10_ERCC_SIRV	chr3	138483117	138459076	-	10	2289	9829	366157	ENSMUSG00000005813.12	ENCODEMT000366157	Metap1	ENCODEMT000366157	Known	ISM	Suffix	0.05000000074505806	None	None	None	None
m54284U_191107_221739/146213702/ccs	PacBio_Cortex_Rep1	mm10_ERCC_SIRV	chr15	97784433	97791800	+	3	1566	44184	113924	ENSMUSG00000081534.3	ENSMUST00000117892.1	Slc48a1	Slc48a1-201	Known	Known	None	0.20000000298023224	None	None	None	None
m54284U_191109_043049/127142554/ccs	PacBio_Cortex_Rep2	mm10_ERCC_SIRV	chr2	30392417	30400528	+	8	2087	4154	10613	ENSMUSG00000026856.14	ENSMUST00000028209.14	Dolpp1	Dolpp1-201	Known	Known	None	0.30000001192092896	None	None	None	None
m54284U_191107_221739/93061620/ccs	PacBio_Cortex_Rep1	mm10_ERCC_SIRV	chr11	69580390	69591872	+	10	2458	33381	366407	ENSMUSG00000059552.13	ENCODEMT000366407	Trp53	ENCODEMT000366407	Known	NIC	None	0.25	None	None	None	None
m54284U_191213_120042/27593008/ccs	PacBio_Hippocampus_Rep2	mm10_ERCC_SIRV	chr1	135729225	135752229	+	6	1742	2251	5495	ENSMUSG00000026421.14	ENSMUST00000027677.7	Csrp1	Csrp1-201	Known	Known	None	0.10000000149011612	None	None	None	None
m54284U_191212_053548/170132460/ccs	PacBio_Hippocampus_Rep1	mm10_ERCC_SIRV	chr14	26638132	26656835	+	6	1684	40619	105158	ENSMUSG00000021877.12	ENSMUST00000022429.8	Arf4	Arf4-201	Known	Known	None	0.4000000059604645	None	None	None	None
m54284U_191213_120042/124782208/ccs	PacBio_Hippocampus_Rep2	mm10_ERCC_SIRV	chr6	122308991	122317648	+	7	2212	18632	48922	ENSMUSG00000007458.14	ENSMUST00000007602.14	M6pr	M6pr-201	Known	Known	None	0.75	None	None	None	None
m54284U_191107_221739/67306395/ccs	PacBio_Cortex_Rep1	mm10_ERCC_SIRV	chr7	81762964	81769490	+	3	1412	22285	57832	ENSMUSG00000038646.13	ENSMUST00000042166.10	Ramac	Ramac-201	Known	Known	None	0.20000000298023224	None	None	None	None
m54284U_191109_043049/48955791/ccs	PacBio_Cortex_Rep2	mm10_ERCC_SIRV	chr17	65594959	65580186	-	5	1159	47986	363640	ENSMUSG00000024091.9	ENCODEMT000363640	Vapa	ENCODEMT000363640	Known	ISM	Suffix	0.25	None	None	None	None
m54284U_191109_043049/31722107/ccs	PacBio_Cortex_Rep2	mm10_ERCC_SIRV	chr9	59656577	59679367	+	11	2215	27956	73206	ENSMUSG00000032294.17	ENSMUST00000163694.3	Pkm	Pkm-202	Known	Known	None	0.05000000074505806	None	None	None	None
m54284U_191109_043049/54069721/ccs	PacBio_Cortex_Rep2	mm10_ERCC_SIRV	chr5	104435016	104441047	+	7	1509	14857	38618	ENSMUSG00000029304.14	ENSMUST00000031243.14	Spp1	Spp1-201	Known	Known	None	0.20000000298023224	None	None	None	None
m54284U_191109_043049/147261727/ccs	PacBio_Cortex_Rep2	mm10_ERCC_SIRV	chr2	30392427	30400526	+	7	1986	4154	366451	ENSMUSG00000026856.14	ENCODEMT000366451	Dolpp1	ENCODEMT000366451	Known	NIC	None	0.30000001192092896	None	None	None	None
m54284U_191212_053548/180028425/ccs	PacBio_Hippocampus_Rep1	mm10_ERCC_SIRV	chr14	26638132	26656835	+	6	1684	40619	105158	ENSMUSG00000021877.12	ENSMUST00000022429.8	Arf4	Arf4-201	Known	Known	None	0.4000000059604645	None	None	None	None
m54284U_191107_221739/93194452/ccs	PacBio_Cortex_Rep1	mm10_ERCC_SIRV	chr11	69580403	69591869	+	11	1724	33381	87608	ENSMUSG00000059552.13	ENSMUST00000108658.9	Trp53	Trp53-203	Known	Known	None	0.20000000298023224	None	None	None	None
m54284U_191107_221739/152437163/ccs	PacBio_Cortex_Rep1	mm10_ERCC_SIRV	chr15	97784433	97791806	+	3	1572	44184	113924	ENSMUSG00000081534.3	ENSMUST00000117892.1	Slc48a1	Slc48a1-201	Known	Known	None	0.05000000074505806	None	None	None	None
m54284U_191213_120042/27658306/ccs	PacBio_Hippocampus_Rep2	mm10_ERCC_SIRV	chr1	135729225	135752229	+	6	1742	2251	5495	ENSMUSG00000026421.14	ENSMUST00000027677.7	Csrp1	Csrp1-201	Known	Known	None	0.10000000149011612	None	None	None	None
m54284U_191213_120042/8915496/ccs	PacBio_Hippocampus_Rep2	mm10_ERCC_SIRV	chr14	26638132	26656820	+	6	1669	40619	105158	ENSMUSG00000021877.12	ENSMUST00000022429.8	Arf4	Arf4-201	Known	Known	None	0.6000000238418579	None	None	None	None
m54284U_191109_043049/31851483/ccs	PacBio_Cortex_Rep2	mm10_ERCC_SIRV	chr9	59656564	59679379	+	11	2208	27956	352062	ENSMUSG00000032294.17	ENCODEMT000352062	Pkm	ENCODEMT000352062	Known	NNC	None	0.05000000074505806	None	None	None	None
m54284U_191212_053548/1246704/ccs	PacBio_Hippocampus_Rep1	mm10_ERCC_SIRV	chr2	30392417	30400527	+	8	2086	4154	10613	ENSMUSG00000026856.14	ENSMUST00000028209.14	Dolpp1	Dolpp1-201	Known	Known	None	0.30000001192092896	None	None	None	None
m54284U_191213_120042/126617228/ccs	PacBio_Hippocampus_Rep2	mm10_ERCC_SIRV	chr6	122308991	122317648	+	7	2212	18632	48922	ENSMUSG00000007458.14	ENSMUST00000007602.14	M6pr	M6pr-201	Known	Known	None	0.75	None	None	None	None
m54284U_191213_120042/30869897/ccs	PacBio_Hippocampus_Rep2	mm10_ERCC_SIRV	chr3	138489383	138459082	-	11	2428	9829	25613	ENSMUSG00000005813.12	ENSMUST00000029804.12	Metap1	Metap1-201	Known	Known	None	0.10000000149011612	None	None	None	None
m54284U_191213_120042/37356044/ccs	PacBio_Hippocampus_Rep2	mm10_ERCC_SIRV	chr5	104435079	104441046	+	7	1445	14857	38618	ENSMUSG00000029304.14	ENSMUST00000031243.14	Spp1	Spp1-201	Known	Known	None	0.15000000596046448	None	None	None	None
m54284U_191107_221739/94569698/ccs	PacBio_Cortex_Rep1	mm10_ERCC_SIRV	chr7	81762964	81769484	+	3	1406	22285	57832	ENSMUSG00000038646.13	ENSMUST00000042166.10	Ramac	Ramac-201	Known	Known	None	0.20000000298023224	None	None	None	None
m54284U_191107_221739/105056936/ccs	PacBio_Cortex_Rep1	mm10_ERCC_SIRV	chr11	69580403	69591872	+	11	1727	33381	87608	ENSMUSG00000059552.13	ENSMUST00000108658.9	Trp53	Trp53-203	Known	Known	None	0.25	None	None	None	None
m54284U_191213_120042/16580877/ccs	PacBio_Hippocampus_Rep2	mm10_ERCC_SIRV	chr14	26638132	26656833	+	6	1682	40619	105158	ENSMUSG00000021877.12	ENSMUST00000022429.8	Arf4	Arf4-201	Known	Known	None	0.4000000059604645	None	None	None	None
m54284U_191107_221739/159646020/ccs	PacBio_Cortex_Rep1	mm10_ERCC_SIRV	chr15	97784433	97791801	+	3	1567	44184	113924	ENSMUSG00000081534.3	ENSMUST00000117892.1	Slc48a1	Slc48a1-201	Known	Known	None	0.20000000298023224	None	None	None	None
m54284U_191212_053548/72616241/ccs	PacBio_Hippocampus_Rep1	mm10_ERCC_SIRV	chr2	30392417	30400525	+	8	2084	4154	10613	ENSMUSG00000026856.14	ENSMUST00000028209.14	Dolpp1	Dolpp1-201	Known	Known	None	0.30000001192092896	None	None	None	None
m54284U_191109_043049/31917409/ccs	PacBio_Cortex_Rep2	mm10_ERCC_SIRV	chr9	59656577	59679371	+	11	2219	27956	73206	ENSMUSG00000032294.17	ENSMUST00000163694.3	Pkm	Pkm-202	Known	Known	None	0.0	None	None	None	None
m54284U_191212_053548/169738589/ccs	PacBio_Hippocampus_Rep1	mm10_ERCC_SIRV	chr17	65613492	65580193	-	6	1440	47986	125379	ENSMUSG00000024091.9	ENSMUST00000024897.9	Vapa	Vapa-201	Known	Known	None	0.25	None	None	None	None
m54284U_191213_120042/17170905/ccs	PacBio_Hippocampus_Rep2	mm10_ERCC_SIRV	chr14	26638132	26656835	+	6	1684	40619	105158	ENSMUSG00000021877.12	ENSMUST00000022429.8	Arf4	Arf4-201	Known	Known	None	0.4000000059604645	None	None	None	None
m54284U_191107_221739/127403825/ccs	PacBio_Cortex_Rep1	mm10_ERCC_SIRV	chr11	69580403	69591872	+	11	1727	33381	87608	ENSMUSG00000059552.13	ENSMUST00000108658.9	Trp53	Trp53-203	Known	Known	None	0.25	None	None	None	None
m54284U_191213_120042/126945944/ccs	PacBio_Hippocampus_Rep2	mm10_ERCC_SIRV	chr6	122308991	122317643	+	7	2207	18632	48922	ENSMUSG00000007458.14	ENSMUST00000007602.14	M6pr	M6pr-201	Known	Known	None	0.550000011920929	None	None	None	None
m54284U_191212_053548/77070858/ccs	PacBio_Hippocampus_Rep1	mm10_ERCC_SIRV	chr2	30392417	30400527	+	8	2086	4154	10613	ENSMUSG00000026856.14	ENSMUST00000028209.14	Dolpp1	Dolpp1-201	Known	Known	None	0.30000001192092896	None	None	None	None
m54284U_191212_053548/13371297/ccs	PacBio_Hippocampus_Rep1	mm10_ERCC_SIRV	chr5	104435110	104441039	+	7	1407	14857	38618	ENSMUSG00000029304.14	ENSMUST00000031243.14	Spp1	Spp1-201	Known	Known	None	0.3499999940395355	None	None	None	None
m54284U_191213_120042/28115620/ccs	PacBio_Hippocampus_Rep2	mm10_ERCC_SIRV	chr1	135729225	135752229	+	6	1742	2251	5495	ENSMUSG00000026421.14	ENSMUST00000027677.7	Csrp1	Csrp1-201	Known	Known	None	0.10000000149011612	None	None	None	None
m54284U_191109_043049/31918861/ccs	PacBio_Cortex_Rep2	mm10_ERCC_SIRV	chr9	59656577	59679372	+	11	2220	27956	73206	ENSMUSG00000032294.17	ENSMUST00000163694.3	Pkm	Pkm-202	Known	Known	None	0.0	None	None	None	None
m54284U_191107_221739/162138447/ccs	PacBio_Cortex_Rep1	mm10_ERCC_SIRV	chr15	97784433	97792686	+	3	2452	44184	113924	ENSMUSG00000081534.3	ENSMUST00000117892.1	Slc48a1	Slc48a1-201	Known	Known	None	0.15000000596046448	None	None	None	None
m54284U_191213_120042/20054095/ccs	PacBio_Hippocampus_Rep2	mm10_ERCC_SIRV	chr14	26638132	26656827	+	6	1666	40619	105158	ENSMUSG00000021877.12	ENSMUST00000022429.8	Arf4	Arf4-201	Known	Known	None	0.5	None	None	None	None
m54284U_191107_221739/100796159/ccs	PacBio_Cortex_Rep1	mm10_ERCC_SIRV	chr7	81762964	81769488	+	3	1410	22285	57832	ENSMUSG00000038646.13	ENSMUST00000042166.10	Ramac	Ramac-201	Known	Known	None	0.20000000298023224	None	None	None	None
m54284U_191213_120042/116525672/ccs	PacBio_Hippocampus_Rep2	mm10_ERCC_SIRV	chr3	138489482	138459988	-	11	1621	9829	25613	ENSMUSG00000005813.12	ENSMUST00000029804.12	Metap1	Metap1-201	Known	Known	None	0.44999998807907104	None	None	None	None
m54284U_191212_053548/112199997/ccs	PacBio_Hippocampus_Rep1	mm10_ERCC_SIRV	chr2	30392417	30400525	+	9	2291	4154	10614	ENSMUSG00000026856.14	ENSMUST00000123202.7	Dolpp1	Dolpp1-203	Known	Known	None	0.30000001192092896	None	None	None	None
m54284U_191109_043049/31983624/ccs	PacBio_Cortex_Rep2	mm10_ERCC_SIRV	chr9	59656577	59679368	+	11	2216	27956	73206	ENSMUSG00000032294.17	ENSMUST00000163694.3	Pkm	Pkm-202	Known	Known	None	0.05000000074505806	None	None	None	None
m54284U_191212_053548/59507814/ccs	PacBio_Hippocampus_Rep1	mm10_ERCC_SIRV	chr5	104435110	104441048	+	7	1416	14857	38618	ENSMUSG00000029304.14	ENSMUST00000031243.14	Spp1	Spp1-201	Known	Known	None	0.25	None	None	None	None
m54284U_191213_120042/34537704/ccs	PacBio_Hippocampus_Rep2	mm10_ERCC_SIRV	chr14	26638132	26656835	+	6	1684	40619	105158	ENSMUSG00000021877.12	ENSMUST00000022429.8	Arf4	Arf4-201	Known	Known	None	0.4000000059604645	None	None	None	None
m54284U_191107_221739/172163428/ccs	PacBio_Cortex_Rep1	mm10_ERCC_SIRV	chr15	97784433	97792690	+	3	2456	44184	113924	ENSMUSG00000081534.3	ENSMUST00000117892.1	Slc48a1	Slc48a1-201	Known	Known	None	0.15000000596046448	None	None	None	None
m54284U_191213_120042/127600113/ccs	PacBio_Hippocampus_Rep2	mm10_ERCC_SIRV	chr6	122308991	122317648	+	7	2212	18632	48922	ENSMUSG00000007458.14	ENSMUST00000007602.14	M6pr	M6pr-201	Known	Known	None	0.75	None	None	None	None
m54284U_191107_221739/135135265/ccs	PacBio_Cortex_Rep1	mm10_ERCC_SIRV	chr11	69580387	69582471	+	2	1531	33381	366425	ENSMUSG00000059552.13	ENCODEMT000366425	Trp53	ENCODEMT000366425	Known	ISM	Prefix	0.6000000238418579	None	None	None	None
m54284U_191212_053548/163447385/ccs	PacBio_Hippocampus_Rep1	mm10_ERCC_SIRV	chr2	30392417	30400525	+	7	2263	4154	366463	ENSMUSG00000026856.14	ENCODEMT000366463	Dolpp1	ENCODEMT000366463	Known	NIC	None	0.30000001192092896	None	None	None	None
m54284U_191213_120042/28969645/ccs	PacBio_Hippocampus_Rep2	mm10_ERCC_SIRV	chr1	135729225	135752225	+	6	1738	2251	5495	ENSMUSG00000026421.14	ENSMUST00000027677.7	Csrp1	Csrp1-201	Known	Known	None	0.20000000298023224	None	None	None	None
m54284U_191213_120042/130023596/ccs	PacBio_Hippocampus_Rep2	mm10_ERCC_SIRV	chr17	65613526	65580195	-	6	1472	47986	125379	ENSMUSG00000024091.9	ENSMUST00000024897.9	Vapa	Vapa-201	Known	Known	None	0.20000000298023224	None	None	None	None
m54284U_191109_043049/32048112/ccs	PacBio_Cortex_Rep2	mm10_ERCC_SIRV	chr9	59656577	59679369	+	11	2217	27956	73206	ENSMUSG00000032294.17	ENSMUST00000163694.3	Pkm	Pkm-202	Known	Known	None	0.05000000074505806	None	None	None	None
m54284U_191213_120042/37355591/ccs	PacBio_Hippocampus_Rep2	mm10_ERCC_SIRV	chr14	26638132	26656835	+	6	1684	40619	105158	ENSMUSG00000021877.12	ENSMUST00000022429.8	Arf4	Arf4-201	Known	Known	None	0.4000000059604645	None	None	None	None
m54284U_191107_221739/107021451/ccs	PacBio_Cortex_Rep1	mm10_ERCC_SIRV	chr7	81762964	81769489	+	3	1411	22285	57832	ENSMUSG00000038646.13	ENSMUST00000042166.10	Ramac	Ramac-201	Known	Known	None	0.20000000298023224	None	None	None	None
m54284U_191107_221739/79366124/ccs	PacBio_Cortex_Rep1	mm10_ERCC_SIRV	chr5	104435111	104441048	+	7	1415	14857	38618	ENSMUSG00000029304.14	ENSMUST00000031243.14	Spp1	Spp1-201	Known	Known	None	0.25	None	None	None	None
m54284U_191107_221739/173607447/ccs	PacBio_Cortex_Rep1	mm10_ERCC_SIRV	chr15	97784433	97792690	+	3	2456	44184	113924	ENSMUSG00000081534.3	ENSMUST00000117892.1	Slc48a1	Slc48a1-201	Known	Known	None	0.15000000596046448	None	None	None	None
m54284U_191213_120042/11340180/ccs	PacBio_Hippocampus_Rep2	mm10_ERCC_SIRV	chr2	30392417	30400525	+	8	2084	4154	10613	ENSMUSG00000026856.14	ENSMUST00000028209.14	Dolpp1	Dolpp1-201	Known	Known	None	0.30000001192092896	None	None	None	None
m54284U_191107_221739/150865701/ccs	PacBio_Cortex_Rep1	mm10_ERCC_SIRV	chr11	69580403	69591872	+	11	1814	33381	87607	ENSMUSG00000059552.13	ENSMUST00000171247.7	Trp53	Trp53-206	Known	Known	None	0.25	None	None	None	None
m54284U_191213_120042/39979630/ccs	PacBio_Hippocampus_Rep2	mm10_ERCC_SIRV	chr14	26638132	26656833	+	6	1682	40619	105158	ENSMUSG00000021877.12	ENSMUST00000022429.8	Arf4	Arf4-201	Known	Known	None	0.4000000059604645	None	None	None	None
m54284U_191109_043049/32113323/ccs	PacBio_Cortex_Rep2	mm10_ERCC_SIRV	chr9	59656577	59679368	+	11	2216	27956	73206	ENSMUSG00000032294.17	ENSMUST00000163694.3	Pkm	Pkm-202	Known	Known	None	0.05000000074505806	None	None	None	None
m54284U_191213_120042/127928041/ccs	PacBio_Hippocampus_Rep2	mm10_ERCC_SIRV	chr6	122308991	122317648	+	7	2212	18632	48922	ENSMUSG00000007458.14	ENSMUST00000007602.14	M6pr	M6pr-201	Known	Known	None	0.75	None	None	None	None
m54284U_191213_120042/74319065/ccs	PacBio_Hippocampus_Rep2	mm10_ERCC_SIRV	chr3	138489481	138460134	-	11	1474	9829	25613	ENSMUSG00000005813.12	ENSMUST00000029804.12	Metap1	Metap1-201	Known	Known	None	0.15000000596046448	None	None	None	None
m54284U_191213_120042/87558672/ccs	PacBio_Hippocampus_Rep2	mm10_ERCC_SIRV	chr2	30392417	30400527	+	8	2086	4154	10613	ENSMUSG00000026856.14	ENSMUST00000028209.14	Dolpp1	Dolpp1-201	Known	Known	None	0.30000001192092896	None	None	None	None
m54284U_191213_120042/29229572/ccs	PacBio_Hippocampus_Rep2	mm10_ERCC_SIRV	chr1	135729225	135752230	+	6	1743	2251	5495	ENSMUSG00000026421.14	ENSMUST00000027677.7	Csrp1	Csrp1-201	Known	Known	None	0.10000000149011612	None	None	None	None
m54284U_191213_120042/59115496/ccs	PacBio_Hippocampus_Rep2	mm10_ERCC_SIRV	chr14	26638132	26656836	+	6	1685	40619	105158	ENSMUSG00000021877.12	ENSMUST00000022429.8	Arf4	Arf4-201	Known	Known	None	0.3499999940395355	None	None	None	None
m54284U_191109_043049/33620656/ccs	PacBio_Cortex_Rep2	mm10_ERCC_SIRV	chr5	104435117	104441048	+	7	1409	14857	38618	ENSMUSG00000029304.14	ENSMUST00000031243.14	Spp1	Spp1-201	Known	Known	None	0.25	None	None	None	None
m54284U_191107_221739/176948107/ccs	PacBio_Cortex_Rep1	mm10_ERCC_SIRV	chr15	97784433	97791793	+	3	1559	44184	113924	ENSMUSG00000081534.3	ENSMUST00000117892.1	Slc48a1	Slc48a1-201	Known	Known	None	0.25	None	None	None	None
m54284U_191109_043049/32178361/ccs	PacBio_Cortex_Rep2	mm10_ERCC_SIRV	chr9	59656577	59679372	+	11	2220	27956	73206	ENSMUSG00000032294.17	ENSMUST00000163694.3	Pkm	Pkm-202	Known	Known	None	0.0	None	None	None	None
m54284U_191107_221739/156305969/ccs	PacBio_Cortex_Rep1	mm10_ERCC_SIRV	chr11	69580403	69591870	+	11	1725	33381	87608	ENSMUSG00000059552.13	ENSMUST00000108658.9	Trp53	Trp53-203	Known	Known	None	0.20000000298023224	None	None	None	None
m54284U_191107_221739/109906025/ccs	PacBio_Cortex_Rep1	mm10_ERCC_SIRV	chr7	81762964	81769421	+	3	1343	22285	57832	ENSMUSG00000038646.13	ENSMUST00000042166.10	Ramac	Ramac-201	Known	Known	None	0.30000001192092896	None	None	None	None
m54284U_191213_120042/110756633/ccs	PacBio_Hippocampus_Rep2	mm10_ERCC_SIRV	chr2	30392417	30400527	+	8	2086	4154	10613	ENSMUSG00000026856.14	ENSMUST00000028209.14	Dolpp1	Dolpp1-201	Known	Known	None	0.30000001192092896	None	None	None	None
m54284U_191212_053548/44040535/ccs	PacBio_Hippocampus_Rep1	mm10_ERCC_SIRV	chr17	65613507	65580226	-	6	1422	47986	125379	ENSMUSG00000024091.9	ENSMUST00000024897.9	Vapa	Vapa-201	Known	Known	None	0.20000000298023224	None	None	None	None
m54284U_191213_120042/131402083/ccs	PacBio_Hippocampus_Rep2	mm10_ERCC_SIRV	chr6	122308991	122317648	+	7	2212	18632	48922	ENSMUSG00000007458.14	ENSMUST00000007602.14	M6pr	M6pr-201	Known	Known	None	0.75	None	None	None	None
m54284U_191213_120042/76218601/ccs	PacBio_Hippocampus_Rep2	mm10_ERCC_SIRV	chr14	26638132	26654966	+	5	1748	40619	366464	ENSMUSG00000021877.12	ENCODEMT000366464	Arf4	ENCODEMT000366464	Known	ISM	Prefix	0.8999999761581421	None	None	None	None
m54284U_191109_043049/32179945/ccs	PacBio_Cortex_Rep2	mm10_ERCC_SIRV	chr9	59656577	59679369	+	11	2217	27956	73206	ENSMUSG00000032294.17	ENSMUST00000163694.3	Pkm	Pkm-202	Known	Known	None	0.05000000074505806	None	None	None	None
m54284U_191107_221739/173213855/ccs	PacBio_Cortex_Rep1	mm10_ERCC_SIRV	chr5	104435120	104441048	+	7	1406	14857	38618	ENSMUSG00000029304.14	ENSMUST00000031243.14	Spp1	Spp1-201	Known	Known	None	0.25	None	None	None	None
m54284U_191109_043049/21627639/ccs	PacBio_Cortex_Rep2	mm10_ERCC_SIRV	chr15	97784433	97791799	+	3	1565	44184	113924	ENSMUSG00000081534.3	ENSMUST00000117892.1	Slc48a1	Slc48a1-201	Known	Known	None	0.20000000298023224	None	None	None	None
m54284U_191213_120042/110888356/ccs	PacBio_Hippocampus_Rep2	mm10_ERCC_SIRV	chr2	30392417	30400525	+	8	2084	4154	10613	ENSMUSG00000026856.14	ENSMUST00000028209.14	Dolpp1	Dolpp1-201	Known	Known	None	0.30000001192092896	None	None	None	None
m54284U_191107_221739/44894103/ccs	PacBio_Cortex_Rep1	mm10_ERCC_SIRV	chr3	138489435	138460135	-	11	1427	9829	25613	ENSMUSG00000005813.12	ENSMUST00000029804.12	Metap1	Metap1-201	Known	Known	None	0.15000000596046448	None	None	None	None
m54284U_191109_043049/23660536/ccs	PacBio_Cortex_Rep2	mm10_ERCC_SIRV	chr11	69580403	69591871	+	11	1706	33381	87608	ENSMUSG00000059552.13	ENSMUST00000108658.9	Trp53	Trp53-203	Known	Known	None	0.20000000298023224	None	None	None	None
m54284U_191213_120042/97518219/ccs	PacBio_Hippocampus_Rep2	mm10_ERCC_SIRV	chr14	26638132	26656835	+	6	1684	40619	105158	ENSMUSG00000021877.12	ENSMUST00000022429.8	Arf4	Arf4-201	Known	Known	None	0.4000000059604645	None	None	None	None
m54284U_191109_043049/32506724/ccs	PacBio_Cortex_Rep2	mm10_ERCC_SIRV	chr9	59656577	59679372	+	11	2220	27956	73206	ENSMUSG00000032294.17	ENSMUST00000163694.3	Pkm	Pkm-202	Known	Known	None	0.0	None	None	None	None
m54284U_191213_120042/169609775/ccs	PacBio_Hippocampus_Rep2	mm10_ERCC_SIRV	chr2	30392417	30400527	+	8	2086	4154	10613	ENSMUSG00000026856.14	ENSMUST00000028209.14	Dolpp1	Dolpp1-201	Known	Known	None	0.30000001192092896	None	None	None	None
m54284U_191107_221739/112789555/ccs	PacBio_Cortex_Rep1	mm10_ERCC_SIRV	chr7	81762964	81769423	+	3	1345	22285	57832	ENSMUSG00000038646.13	ENSMUST00000042166.10	Ramac	Ramac-201	Known	Known	None	0.30000001192092896	None	None	None	None
m54284U_191213_120042/134218076/ccs	PacBio_Hippocampus_Rep2	mm10_ERCC_SIRV	chr6	122308991	122317648	+	7	2212	18632	48922	ENSMUSG00000007458.14	ENSMUST00000007602.14	M6pr	M6pr-201	Known	Known	None	0.75	None	None	None	None
m54284U_191107_221739/82380445/ccs	PacBio_Cortex_Rep1	mm10_ERCC_SIRV	chr2	30392419	30400526	+	8	2086	4154	366465	ENSMUSG00000026856.14	ENCODEMT000366465	Dolpp1	ENCODEMT000366465	Known	NNC	None	0.30000001192092896	None	None	None	None
m54284U_191109_043049/22350263/ccs	PacBio_Cortex_Rep2	mm10_ERCC_SIRV	chr15	97784433	97791805	+	3	1571	44184	113924	ENSMUSG00000081534.3	ENSMUST00000117892.1	Slc48a1	Slc48a1-201	Known	Known	None	0.10000000149011612	None	None	None	None
m54284U_191212_053548/178586361/ccs	PacBio_Hippocampus_Rep1	mm10_ERCC_SIRV	chr5	104435120	104441048	+	7	1406	14857	38618	ENSMUSG00000029304.14	ENSMUST00000031243.14	Spp1	Spp1-201	Known	Known	None	0.25	None	None	None	None
m54284U_191109_043049/64817094/ccs	PacBio_Cortex_Rep2	mm10_ERCC_SIRV	chr11	69580403	69591873	+	11	1728	33381	87608	ENSMUSG00000059552.13	ENSMUST00000108658.9	Trp53	Trp53-203	Known	Known	None	0.20000000298023224	None	None	None	None
m54284U_191213_120042/99486490/ccs	PacBio_Hippocampus_Rep2	mm10_ERCC_SIRV	chr14	26638132	26656833	+	6	1682	40619	105158	ENSMUSG00000021877.12	ENSMUST00000022429.8	Arf4	Arf4-201	Known	Known	None	0.4000000059604645	None	None	None	None
m54284U_191109_043049/32637349/ccs	PacBio_Cortex_Rep2	mm10_ERCC_SIRV	chr9	59656577	59679369	+	11	2217	27956	73205	ENSMUSG00000032294.17	ENSMUST00000034834.15	Pkm	Pkm-201	Known	Known	None	0.05000000074505806	None	None	None	None
m54284U_191212_053548/85065830/ccs	PacBio_Hippocampus_Rep1	mm10_ERCC_SIRV	chr17	65613534	65580263	-	6	1412	47986	125379	ENSMUSG00000024091.9	ENSMUST00000024897.9	Vapa	Vapa-201	Known	Known	None	0.3499999940395355	None	None	None	None
m54284U_191109_043049/73596936/ccs	PacBio_Cortex_Rep2	mm10_ERCC_SIRV	chr2	30392419	30400525	+	8	2216	4154	366466	ENSMUSG00000026856.14	ENCODEMT000366466	Dolpp1	ENCODEMT000366466	Known	NIC	None	0.30000001192092896	None	None	None	None
m54284U_191213_120042/109971836/ccs	PacBio_Hippocampus_Rep2	mm10_ERCC_SIRV	chr14	26638132	26656834	+	6	1649	40619	105158	ENSMUSG00000021877.12	ENSMUST00000022429.8	Arf4	Arf4-201	Known	Known	None	0.4000000059604645	None	None	None	None
m54284U_191109_043049/32703013/ccs	PacBio_Cortex_Rep2	mm10_ERCC_SIRV	chr9	59656577	59679368	+	11	2216	27956	73206	ENSMUSG00000032294.17	ENSMUST00000163694.3	Pkm	Pkm-202	Known	Known	None	0.05000000074505806	None	None	None	None
m54284U_191107_221739/95488105/ccs	PacBio_Cortex_Rep1	mm10_ERCC_SIRV	chr3	138489475	138460135	-	11	1467	9829	25613	ENSMUSG00000005813.12	ENSMUST00000029804.12	Metap1	Metap1-201	Known	Known	None	0.15000000596046448	None	None	None	None
m54284U_191213_120042/138150137/ccs	PacBio_Hippocampus_Rep2	mm10_ERCC_SIRV	chr6	122308991	122317648	+	7	2212	18632	48922	ENSMUSG00000007458.14	ENSMUST00000007602.14	M6pr	M6pr-201	Known	Known	None	0.75	None	None	None	None
m54284U_191213_120042/29557662/ccs	PacBio_Hippocampus_Rep2	mm10_ERCC_SIRV	chr1	135729225	135752225	+	6	1738	2251	5495	ENSMUSG00000026421.14	ENSMUST00000027677.7	Csrp1	Csrp1-201	Known	Known	None	0.20000000298023224	None	None	None	None
m54284U_191107_221739/74646820/ccs	PacBio_Cortex_Rep1	mm10_ERCC_SIRV	chr5	104435121	104441042	+	7	1399	14857	38618	ENSMUSG00000029304.14	ENSMUST00000031243.14	Spp1	Spp1-201	Known	Known	None	0.25	None	None	None	None
m54284U_191213_120042/5244266/ccs	PacBio_Hippocampus_Rep2	mm10_ERCC_SIRV	chr2	30392419	30400525	+	8	2082	4154	10613	ENSMUSG00000026856.14	ENSMUST00000028209.14	Dolpp1	Dolpp1-201	Known	Known	None	0.30000001192092896	None	None	None	None
m54284U_191109_043049/112001459/ccs	PacBio_Cortex_Rep2	mm10_ERCC_SIRV	chr11	69580403	69591870	+	11	1725	33381	87608	ENSMUSG00000059552.13	ENSMUST00000108658.9	Trp53	Trp53-203	Known	Known	None	0.20000000298023224	None	None	None	None
m54284U_191107_221739/116591140/ccs	PacBio_Cortex_Rep1	mm10_ERCC_SIRV	chr7	81762964	81767677	+	2	244	22285	366467	ENSMUSG00000038646.13	ENCODEMT000366467	Ramac	ENCODEMT000366467	Known	ISM	Prefix	0.3499999940395355	None	None	None	None
m54284U_191213_120042/115673692/ccs	PacBio_Hippocampus_Rep2	mm10_ERCC_SIRV	chr14	26638132	26656835	+	6	1684	40619	105158	ENSMUSG00000021877.12	ENSMUST00000022429.8	Arf4	Arf4-201	Known	Known	None	0.4000000059604645	None	None	None	None
m54284U_191109_043049/32704058/ccs	PacBio_Cortex_Rep2	mm10_ERCC_SIRV	chr9	59656577	59679369	+	11	2217	27956	73206	ENSMUSG00000032294.17	ENSMUST00000163694.3	Pkm	Pkm-202	Known	Known	None	0.05000000074505806	None	None	None	None
m54284U_191213_120042/12845446/ccs	PacBio_Hippocampus_Rep2	mm10_ERCC_SIRV	chr2	30392419	30400525	+	8	2082	4154	10613	ENSMUSG00000026856.14	ENSMUST00000028209.14	Dolpp1	Dolpp1-201	Known	Known	None	0.30000001192092896	None	None	None	None
m54284U_191213_120042/117442605/ccs	PacBio_Hippocampus_Rep2	mm10_ERCC_SIRV	chr14	26638132	26656835	+	6	1684	40619	105158	ENSMUSG00000021877.12	ENSMUST00000022429.8	Arf4	Arf4-201	Known	Known	None	0.4000000059604645	None	None	None	None
m54284U_191213_120042/130287379/ccs	PacBio_Hippocampus_Rep2	mm10_ERCC_SIRV	chr2	30392419	30400526	+	8	2083	4154	10613	ENSMUSG00000026856.14	ENSMUST00000028209.14	Dolpp1	Dolpp1-201	Known	Known	None	0.30000001192092896	None	None	None	None
m54284U_191109_043049/153029448/ccs	PacBio_Cortex_Rep2	mm10_ERCC_SIRV	chr11	69580389	69589821	+	9	1054	33381	366417	ENSMUSG00000059552.13	ENCODEMT000366417	Trp53	ENCODEMT000366417	Known	ISM	Prefix	0.550000011920929	None	None	None	None
m54284U_191109_043049/32768548/ccs	PacBio_Cortex_Rep2	mm10_ERCC_SIRV	chr9	59656577	59679367	+	11	2215	27956	73206	ENSMUSG00000032294.17	ENSMUST00000163694.3	Pkm	Pkm-202	Known	Known	None	0.05000000074505806	None	None	None	None
m54284U_191107_221739/105842809/ccs	PacBio_Cortex_Rep1	mm10_ERCC_SIRV	chr5	104435121	104441048	+	7	1405	14857	38618	ENSMUSG00000029304.14	ENSMUST00000031243.14	Spp1	Spp1-201	Known	Known	None	0.25	None	None	None	None
m54284U_191213_120042/139265379/ccs	PacBio_Hippocampus_Rep2	mm10_ERCC_SIRV	chr6	122308991	122317648	+	7	2212	18632	48922	ENSMUSG00000007458.14	ENSMUST00000007602.14	M6pr	M6pr-201	Known	Known	None	0.75	None	None	None	None
m54284U_191213_120042/34342883/ccs	PacBio_Hippocampus_Rep2	mm10_ERCC_SIRV	chr17	65613531	65580300	-	6	1372	47986	125379	ENSMUSG00000024091.9	ENSMUST00000024897.9	Vapa	Vapa-201	Known	Known	None	0.30000001192092896	None	None	None	None
m54284U_191107_221739/73400753/ccs	PacBio_Cortex_Rep1	mm10_ERCC_SIRV	chr2	30392420	30400527	+	8	2083	4154	10613	ENSMUSG00000026856.14	ENSMUST00000028209.14	Dolpp1	Dolpp1-201	Known	Known	None	0.30000001192092896	None	None	None	None
m54284U_191109_043049/30081465/ccs	PacBio_Cortex_Rep2	mm10_ERCC_SIRV	chr15	97784433	97792690	+	3	2456	44184	113924	ENSMUSG00000081534.3	ENSMUST00000117892.1	Slc48a1	Slc48a1-201	Known	Known	None	0.15000000596046448	None	None	None	None
m54284U_191107_221739/125042996/ccs	PacBio_Cortex_Rep1	mm10_ERCC_SIRV	chr3	138489401	138460135	-	11	1393	9829	25613	ENSMUSG00000005813.12	ENSMUST00000029804.12	Metap1	Metap1-201	Known	Known	None	0.15000000596046448	None	None	None	None
m54284U_191109_043049/32770831/ccs	PacBio_Cortex_Rep2	mm10_ERCC_SIRV	chr9	59656577	59679367	+	11	2215	27956	73206	ENSMUSG00000032294.17	ENSMUST00000163694.3	Pkm	Pkm-202	Known	Known	None	0.05000000074505806	None	None	None	None
m54284U_191213_120042/127795374/ccs	PacBio_Hippocampus_Rep2	mm10_ERCC_SIRV	chr14	26638132	26656835	+	6	1684	40619	105158	ENSMUSG00000021877.12	ENSMUST00000022429.8	Arf4	Arf4-201	Known	Known	None	0.4000000059604645	None	None	None	None
m54284U_191213_120042/29818998/ccs	PacBio_Hippocampus_Rep2	mm10_ERCC_SIRV	chr1	135729225	135752230	+	6	1743	2251	5495	ENSMUSG00000026421.14	ENSMUST00000027677.7	Csrp1	Csrp1-201	Known	Known	None	0.10000000149011612	None	None	None	None
m54284U_191107_221739/119540418/ccs	PacBio_Cortex_Rep1	mm10_ERCC_SIRV	chr7	81762964	81769487	+	3	1409	22285	57832	ENSMUSG00000038646.13	ENSMUST00000042166.10	Ramac	Ramac-201	Known	Known	None	0.20000000298023224	None	None	None	None
m54284U_191107_221739/83428005/ccs	PacBio_Cortex_Rep1	mm10_ERCC_SIRV	chr2	30392420	30400526	+	8	2082	4154	10613	ENSMUSG00000026856.14	ENSMUST00000028209.14	Dolpp1	Dolpp1-201	Known	Known	None	0.30000001192092896	None	None	None	None
m54284U_191212_053548/590413/ccs	PacBio_Hippocampus_Rep1	mm10_ERCC_SIRV	chr11	69580403	69591870	+	11	1725	33381	87608	ENSMUSG00000059552.13	ENSMUST00000108658.9	Trp53	Trp53-203	Known	Known	None	0.20000000298023224	None	None	None	None
m54284U_191109_043049/32835117/ccs	PacBio_Cortex_Rep2	mm10_ERCC_SIRV	chr9	59656577	59679372	+	11	2220	27956	73205	ENSMUSG00000032294.17	ENSMUST00000034834.15	Pkm	Pkm-201	Known	Known	None	0.0	None	None	None	None
m54284U_191107_221739/121834039/ccs	PacBio_Cortex_Rep1	mm10_ERCC_SIRV	chr5	104435121	104441047	+	7	1404	14857	38618	ENSMUSG00000029304.14	ENSMUST00000031243.14	Spp1	Spp1-201	Known	Known	None	0.20000000298023224	None	None	None	None
m54284U_191213_120042/131402062/ccs	PacBio_Hippocampus_Rep2	mm10_ERCC_SIRV	chr14	26638132	26656835	+	6	1684	40619	105158	ENSMUSG00000021877.12	ENSMUST00000022429.8	Arf4	Arf4-201	Known	Known	None	0.4000000059604645	None	None	None	None
m54284U_191107_221739/123274586/ccs	PacBio_Cortex_Rep1	mm10_ERCC_SIRV	chr2	30392420	30400525	+	8	2081	4154	10613	ENSMUSG00000026856.14	ENSMUST00000028209.14	Dolpp1	Dolpp1-201	Known	Known	None	0.30000001192092896	None	None	None	None
m54284U_191213_120042/139396951/ccs	PacBio_Hippocampus_Rep2	mm10_ERCC_SIRV	chr6	122308991	122317648	+	7	2212	18632	48922	ENSMUSG00000007458.14	ENSMUST00000007602.14	M6pr	M6pr-201	Known	Known	None	0.75	None	None	None	None
m54284U_191109_043049/53609544/ccs	PacBio_Cortex_Rep2	mm10_ERCC_SIRV	chr2	30392420	30400527	+	8	2083	4154	10613	ENSMUSG00000026856.14	ENSMUST00000028209.14	Dolpp1	Dolpp1-201	Known	Known	None	0.30000001192092896	None	None	None	None
m54284U_191109_043049/33031123/ccs	PacBio_Cortex_Rep2	mm10_ERCC_SIRV	chr9	59656577	59679372	+	11	2220	27956	73206	ENSMUSG00000032294.17	ENSMUST00000163694.3	Pkm	Pkm-202	Known	Known	None	0.0	None	None	None	None
m54284U_191212_053548/26478552/ccs	PacBio_Hippocampus_Rep1	mm10_ERCC_SIRV	chr11	69580403	69591872	+	11	1823	33381	87607	ENSMUSG00000059552.13	ENSMUST00000171247.7	Trp53	Trp53-206	Known	Known	None	0.25	None	None	None	None
m54284U_191213_120042/144312765/ccs	PacBio_Hippocampus_Rep2	mm10_ERCC_SIRV	chr14	26638132	26656835	+	6	1684	40619	105158	ENSMUSG00000021877.12	ENSMUST00000022429.8	Arf4	Arf4-201	Known	Known	None	0.4000000059604645	None	None	None	None
m54284U_191213_120042/29950254/ccs	PacBio_Hippocampus_Rep2	mm10_ERCC_SIRV	chr1	135729225	135752230	+	6	1743	2251	5495	ENSMUSG00000026421.14	ENSMUST00000027677.7	Csrp1	Csrp1-201	Known	Known	None	0.10000000149011612	None	None	None	None
m54284U_191107_221739/18090067/ccs	PacBio_Cortex_Rep1	mm10_ERCC_SIRV	chr17	65613516	65580319	-	6	1338	47986	125379	ENSMUSG00000024091.9	ENSMUST00000024897.9	Vapa	Vapa-201	Known	Known	None	0.20000000298023224	None	None	None	None
m54284U_191109_043049/85787642/ccs	PacBio_Cortex_Rep2	mm10_ERCC_SIRV	chr2	30392420	30400525	+	8	2081	4154	10613	ENSMUSG00000026856.14	ENSMUST00000028209.14	Dolpp1	Dolpp1-201	Known	Known	None	0.30000001192092896	None	None	None	None
m54284U_191107_221739/122554236/ccs	PacBio_Cortex_Rep1	mm10_ERCC_SIRV	chr7	81762964	81769398	+	3	1320	22285	57832	ENSMUSG00000038646.13	ENSMUST00000042166.10	Ramac	Ramac-201	Known	Known	None	0.6499999761581421	None	None	None	None
m54284U_191109_043049/131662129/ccs	PacBio_Cortex_Rep2	mm10_ERCC_SIRV	chr3	138489385	138460135	-	11	1377	9829	25613	ENSMUSG00000005813.12	ENSMUST00000029804.12	Metap1	Metap1-201	Known	Known	None	0.15000000596046448	None	None	None	None
m54284U_191107_221739/127271203/ccs	PacBio_Cortex_Rep1	mm10_ERCC_SIRV	chr5	104435121	104441048	+	7	1405	14857	38618	ENSMUSG00000029304.14	ENSMUST00000031243.14	Spp1	Spp1-201	Known	Known	None	0.25	None	None	None	None
m54284U_191109_043049/33031981/ccs	PacBio_Cortex_Rep2	mm10_ERCC_SIRV	chr9	59656577	59679372	+	11	2220	27956	73206	ENSMUSG00000032294.17	ENSMUST00000163694.3	Pkm	Pkm-202	Known	Known	None	0.0	None	None	None	None
m54284U_191213_120042/145228487/ccs	PacBio_Hippocampus_Rep2	mm10_ERCC_SIRV	chr14	26638132	26656835	+	6	1684	40619	105158	ENSMUSG00000021877.12	ENSMUST00000022429.8	Arf4	Arf4-201	Known	Known	None	0.4000000059604645	None	None	None	None
m54284U_191213_120042/139789736/ccs	PacBio_Hippocampus_Rep2	mm10_ERCC_SIRV	chr6	122308991	122317648	+	7	2212	18632	48922	ENSMUSG00000007458.14	ENSMUST00000007602.14	M6pr	M6pr-201	Known	Known	None	0.75	None	None	None	None
m54284U_191109_043049/95619054/ccs	PacBio_Cortex_Rep2	mm10_ERCC_SIRV	chr2	30392431	30400527	+	6	1853	4154	366450	ENSMUSG00000026856.14	ENCODEMT000366450	Dolpp1	ENCODEMT000366450	Known	NIC	None	0.30000001192092896	None	None	None	None
m54284U_191109_043049/53086541/ccs	PacBio_Cortex_Rep2	mm10_ERCC_SIRV	chr15	97784433	97791801	+	3	1567	44184	113924	ENSMUSG00000081534.3	ENSMUST00000117892.1	Slc48a1	Slc48a1-201	Known	Known	None	0.20000000298023224	None	None	None	None
m54284U_191212_053548/38405819/ccs	PacBio_Hippocampus_Rep1	mm10_ERCC_SIRV	chr11	69580403	69591872	+	11	1727	33381	87608	ENSMUSG00000059552.13	ENSMUST00000108658.9	Trp53	Trp53-203	Known	Known	None	0.25	None	None	None	None
m54284U_191109_043049/33097228/ccs	PacBio_Cortex_Rep2	mm10_ERCC_SIRV	chr9	59656577	59679371	+	11	2219	27956	73206	ENSMUSG00000032294.17	ENSMUST00000163694.3	Pkm	Pkm-202	Known	Known	None	0.0	None	None	None	None
m54284U_191213_120042/149948211/ccs	PacBio_Hippocampus_Rep2	mm10_ERCC_SIRV	chr14	26638132	26656821	+	6	1670	40619	105158	ENSMUSG00000021877.12	ENSMUST00000022429.8	Arf4	Arf4-201	Known	Known	None	0.6499999761581421	None	None	None	None
m54284U_191212_053548/3214133/ccs	PacBio_Hippocampus_Rep1	mm10_ERCC_SIRV	chr2	30392420	30400521	+	8	2077	4154	10613	ENSMUSG00000026856.14	ENSMUST00000028209.14	Dolpp1	Dolpp1-201	Known	Known	None	0.25	None	None	None	None
m54284U_191213_120042/30277769/ccs	PacBio_Hippocampus_Rep2	mm10_ERCC_SIRV	chr1	135729225	135752230	+	6	1743	2251	5495	ENSMUSG00000026421.14	ENSMUST00000027677.7	Csrp1	Csrp1-201	Known	Known	None	0.10000000149011612	None	None	None	None
m54284U_191107_221739/127862503/ccs	PacBio_Cortex_Rep1	mm10_ERCC_SIRV	chr5	104435121	104441047	+	7	1404	14857	38618	ENSMUSG00000029304.14	ENSMUST00000031243.14	Spp1	Spp1-201	Known	Known	None	0.20000000298023224	None	None	None	None
m54284U_191109_043049/33161724/ccs	PacBio_Cortex_Rep2	mm10_ERCC_SIRV	chr9	59656577	59679371	+	11	2219	27956	73206	ENSMUSG00000032294.17	ENSMUST00000163694.3	Pkm	Pkm-202	Known	Known	None	0.0	None	None	None	None
m54284U_191107_221739/128386124/ccs	PacBio_Cortex_Rep1	mm10_ERCC_SIRV	chr7	81762964	81769488	+	3	1410	22285	57832	ENSMUSG00000038646.13	ENSMUST00000042166.10	Ramac	Ramac-201	Known	Known	None	0.20000000298023224	None	None	None	None
m54284U_191212_053548/27199775/ccs	PacBio_Hippocampus_Rep1	mm10_ERCC_SIRV	chr2	30392420	30400526	+	8	2082	4154	10613	ENSMUSG00000026856.14	ENSMUST00000028209.14	Dolpp1	Dolpp1-201	Known	Known	None	0.30000001192092896	None	None	None	None
m54284U_191213_120042/151848604/ccs	PacBio_Hippocampus_Rep2	mm10_ERCC_SIRV	chr14	26638132	26656835	+	6	1684	40619	105158	ENSMUSG00000021877.12	ENSMUST00000022429.8	Arf4	Arf4-201	Known	Known	None	0.4000000059604645	None	None	None	None
m54284U_191212_053548/48366011/ccs	PacBio_Hippocampus_Rep1	mm10_ERCC_SIRV	chr11	69580403	69591870	+	11	1725	33381	87608	ENSMUSG00000059552.13	ENSMUST00000108658.9	Trp53	Trp53-203	Known	Known	None	0.20000000298023224	None	None	None	None
m54284U_191213_120042/140118838/ccs	PacBio_Hippocampus_Rep2	mm10_ERCC_SIRV	chr6	122308991	122317648	+	7	2212	18632	48922	ENSMUSG00000007458.14	ENSMUST00000007602.14	M6pr	M6pr-201	Known	Known	None	0.75	None	None	None	None
m54284U_191109_043049/157681951/ccs	PacBio_Cortex_Rep2	mm10_ERCC_SIRV	chr3	138489384	138460135	-	11	1376	9829	25613	ENSMUSG00000005813.12	ENSMUST00000029804.12	Metap1	Metap1-201	Known	Known	None	0.15000000596046448	None	None	None	None
m54284U_191212_053548/96011538/ccs	PacBio_Hippocampus_Rep1	mm10_ERCC_SIRV	chr2	30392420	30400527	+	8	2083	4154	10613	ENSMUSG00000026856.14	ENSMUST00000028209.14	Dolpp1	Dolpp1-201	Known	Known	None	0.30000001192092896	None	None	None	None
m54284U_191109_043049/33162016/ccs	PacBio_Cortex_Rep2	mm10_ERCC_SIRV	chr9	59656577	59679369	+	11	2217	27956	73206	ENSMUSG00000032294.17	ENSMUST00000163694.3	Pkm	Pkm-202	Known	Known	None	0.05000000074505806	None	None	None	None
m54284U_191107_221739/21235654/ccs	PacBio_Cortex_Rep1	mm10_ERCC_SIRV	chr17	65613325	65580319	-	6	1147	47986	125379	ENSMUSG00000024091.9	ENSMUST00000024897.9	Vapa	Vapa-201	Known	Known	None	0.20000000298023224	None	None	None	None
m54284U_191213_120042/156697225/ccs	PacBio_Hippocampus_Rep2	mm10_ERCC_SIRV	chr14	26638132	26656835	+	6	1684	40619	105158	ENSMUSG00000021877.12	ENSMUST00000022429.8	Arf4	Arf4-201	Known	Known	None	0.4000000059604645	None	None	None	None
m54284U_191213_120042/2164526/ccs	PacBio_Hippocampus_Rep2	mm10_ERCC_SIRV	chr2	30392420	30400528	+	8	2084	4154	10613	ENSMUSG00000026856.14	ENSMUST00000028209.14	Dolpp1	Dolpp1-201	Known	Known	None	0.30000001192092896	None	None	None	None
m54284U_191107_221739/144575200/ccs	PacBio_Cortex_Rep1	mm10_ERCC_SIRV	chr5	104435121	104441048	+	7	1457	14857	38619	ENSMUSG00000029304.14	ENSMUST00000112748.7	Spp1	Spp1-205	Known	Known	None	0.25	None	None	None	None
m54284U_191212_053548/49023476/ccs	PacBio_Hippocampus_Rep1	mm10_ERCC_SIRV	chr11	69580403	69591872	+	11	1727	33381	87608	ENSMUSG00000059552.13	ENSMUST00000108658.9	Trp53	Trp53-203	Known	Known	None	0.25	None	None	None	None
m54284U_191213_120042/31326389/ccs	PacBio_Hippocampus_Rep2	mm10_ERCC_SIRV	chr1	135729225	135752228	+	6	1741	2251	5495	ENSMUSG00000026421.14	ENSMUST00000027677.7	Csrp1	Csrp1-201	Known	Known	None	0.10000000149011612	None	None	None	None
m54284U_191109_043049/33162847/ccs	PacBio_Cortex_Rep2	mm10_ERCC_SIRV	chr9	59656577	59679363	+	11	2211	27956	73206	ENSMUSG00000032294.17	ENSMUST00000163694.3	Pkm	Pkm-202	Known	Known	None	0.15000000596046448	None	None	None	None
m54284U_191213_120042/140708188/ccs	PacBio_Hippocampus_Rep2	mm10_ERCC_SIRV	chr6	122308991	122317644	+	7	2208	18632	48922	ENSMUSG00000007458.14	ENSMUST00000007602.14	M6pr	M6pr-201	Known	Known	None	0.6000000238418579	None	None	None	None
m54284U_191213_120042/160106781/ccs	PacBio_Hippocampus_Rep2	mm10_ERCC_SIRV	chr14	26638132	26656835	+	6	1684	40619	105158	ENSMUSG00000021877.12	ENSMUST00000022429.8	Arf4	Arf4-201	Known	Known	None	0.4000000059604645	None	None	None	None
m54284U_191213_120042/24576542/ccs	PacBio_Hippocampus_Rep2	mm10_ERCC_SIRV	chr2	30392420	30400527	+	8	2083	4154	10613	ENSMUSG00000026856.14	ENSMUST00000028209.14	Dolpp1	Dolpp1-201	Known	Known	None	0.30000001192092896	None	None	None	None
m54284U_191107_221739/137890189/ccs	PacBio_Cortex_Rep1	mm10_ERCC_SIRV	chr7	81762964	81769489	+	3	1411	22285	57832	ENSMUSG00000038646.13	ENSMUST00000042166.10	Ramac	Ramac-201	Known	Known	None	0.20000000298023224	None	None	None	None
m54284U_191109_043049/53411861/ccs	PacBio_Cortex_Rep2	mm10_ERCC_SIRV	chr15	97784433	97791805	+	3	1571	44184	113924	ENSMUSG00000081534.3	ENSMUST00000117892.1	Slc48a1	Slc48a1-201	Known	Known	None	0.10000000149011612	None	None	None	None
m54284U_191109_043049/33226870/ccs	PacBio_Cortex_Rep2	mm10_ERCC_SIRV	chr9	59656577	59679367	+	11	2215	27956	73206	ENSMUSG00000032294.17	ENSMUST00000163694.3	Pkm	Pkm-202	Known	Known	None	0.05000000074505806	None	None	None	None
m54284U_191213_120042/35324891/ccs	PacBio_Hippocampus_Rep2	mm10_ERCC_SIRV	chr2	30392420	30400527	+	8	2083	4154	10613	ENSMUSG00000026856.14	ENSMUST00000028209.14	Dolpp1	Dolpp1-201	Known	Known	None	0.30000001192092896	None	None	None	None
m54284U_191213_120042/163841791/ccs	PacBio_Hippocampus_Rep2	mm10_ERCC_SIRV	chr14	26638132	26656835	+	6	1684	40619	105158	ENSMUSG00000021877.12	ENSMUST00000022429.8	Arf4	Arf4-201	Known	Known	None	0.4000000059604645	None	None	None	None
m54284U_191212_053548/51773914/ccs	PacBio_Hippocampus_Rep1	mm10_ERCC_SIRV	chr11	69580403	69591871	+	11	1726	33381	87608	ENSMUSG00000059552.13	ENSMUST00000108658.9	Trp53	Trp53-203	Known	Known	None	0.20000000298023224	None	None	None	None
m54284U_191107_221739/150012957/ccs	PacBio_Cortex_Rep1	mm10_ERCC_SIRV	chr5	104435121	104441048	+	7	1405	14857	38618	ENSMUSG00000029304.14	ENSMUST00000031243.14	Spp1	Spp1-201	Known	Known	None	0.25	None	None	None	None
m54284U_191212_053548/149555131/ccs	PacBio_Hippocampus_Rep1	mm10_ERCC_SIRV	chr3	138489385	138460135	-	11	1377	9829	25613	ENSMUSG00000005813.12	ENSMUST00000029804.12	Metap1	Metap1-201	Known	Known	None	0.15000000596046448	None	None	None	None
m54284U_191109_043049/33294743/ccs	PacBio_Cortex_Rep2	mm10_ERCC_SIRV	chr9	59656577	59679365	+	11	2213	27956	73206	ENSMUSG00000032294.17	ENSMUST00000163694.3	Pkm	Pkm-202	Known	Known	None	0.15000000596046448	None	None	None	None
m54284U_191213_120042/61343748/ccs	PacBio_Hippocampus_Rep2	mm10_ERCC_SIRV	chr2	30392420	30400527	+	8	2083	4154	10613	ENSMUSG00000026856.14	ENSMUST00000028209.14	Dolpp1	Dolpp1-201	Known	Known	None	0.30000001192092896	None	None	None	None
m54284U_191213_120042/31785063/ccs	PacBio_Hippocampus_Rep2	mm10_ERCC_SIRV	chr1	135729225	135752230	+	6	1743	2251	5495	ENSMUSG00000026421.14	ENSMUST00000027677.7	Csrp1	Csrp1-201	Known	Known	None	0.10000000149011612	None	None	None	None
m54284U_191213_120042/141886959/ccs	PacBio_Hippocampus_Rep2	mm10_ERCC_SIRV	chr6	122308991	122317648	+	7	2212	18632	48922	ENSMUSG00000007458.14	ENSMUST00000007602.14	M6pr	M6pr-201	Known	Known	None	0.75	None	None	None	None
m54284U_191107_221739/55511124/ccs	PacBio_Cortex_Rep1	mm10_ERCC_SIRV	chr17	65613569	65580319	-	6	1391	47986	125379	ENSMUSG00000024091.9	ENSMUST00000024897.9	Vapa	Vapa-201	Known	Known	None	0.20000000298023224	None	None	None	None
m54284U_191213_120042/165152362/ccs	PacBio_Hippocampus_Rep2	mm10_ERCC_SIRV	chr14	26638132	26656835	+	6	1684	40619	105158	ENSMUSG00000021877.12	ENSMUST00000022429.8	Arf4	Arf4-201	Known	Known	None	0.4000000059604645	None	None	None	None
m54284U_191213_120042/139789921/ccs	PacBio_Hippocampus_Rep2	mm10_ERCC_SIRV	chr2	30392420	30400525	+	8	2081	4154	10613	ENSMUSG00000026856.14	ENSMUST00000028209.14	Dolpp1	Dolpp1-201	Known	Known	None	0.30000001192092896	None	None	None	None
m54284U_191109_043049/33358292/ccs	PacBio_Cortex_Rep2	mm10_ERCC_SIRV	chr9	59656577	59679372	+	11	2220	27956	73206	ENSMUSG00000032294.17	ENSMUST00000163694.3	Pkm	Pkm-202	Known	Known	None	0.0	None	None	None	None
m54284U_191107_221739/138021723/ccs	PacBio_Cortex_Rep1	mm10_ERCC_SIRV	chr7	81762964	81769424	+	3	1346	22285	57832	ENSMUSG00000038646.13	ENSMUST00000042166.10	Ramac	Ramac-201	Known	Known	None	0.30000001192092896	None	None	None	None
m54284U_191212_053548/54330510/ccs	PacBio_Hippocampus_Rep1	mm10_ERCC_SIRV	chr11	69580403	69591870	+	11	1725	33381	87608	ENSMUSG00000059552.13	ENSMUST00000108658.9	Trp53	Trp53-203	Known	Known	None	0.20000000298023224	None	None	None	None
m54284U_191107_221739/151127863/ccs	PacBio_Cortex_Rep1	mm10_ERCC_SIRV	chr5	104435121	104441047	+	7	1404	14857	38618	ENSMUSG00000029304.14	ENSMUST00000031243.14	Spp1	Spp1-201	Known	Known	None	0.20000000298023224	None	None	None	None
m54284U_191213_120042/165480614/ccs	PacBio_Hippocampus_Rep2	mm10_ERCC_SIRV	chr14	26638132	26656835	+	6	1684	40619	105158	ENSMUSG00000021877.12	ENSMUST00000022429.8	Arf4	Arf4-201	Known	Known	None	0.4000000059604645	None	None	None	None
m54284U_191107_221739/150405180/ccs	PacBio_Cortex_Rep1	mm10_ERCC_SIRV	chr2	30392421	30400527	+	6	3986	4154	10616	ENSMUSG00000026856.14	ENSMUST00000156059.7	Dolpp1	Dolpp1-209	Known	Known	None	0.30000001192092896	None	None	None	None
m54284U_191109_043049/33359622/ccs	PacBio_Cortex_Rep2	mm10_ERCC_SIRV	chr9	59656577	59679369	+	11	2217	27956	73206	ENSMUSG00000032294.17	ENSMUST00000163694.3	Pkm	Pkm-202	Known	Known	None	0.05000000074505806	None	None	None	None
m54284U_191107_221739/173736813/ccs	PacBio_Cortex_Rep1	mm10_ERCC_SIRV	chr2	30392421	30400527	+	8	2082	4154	10613	ENSMUSG00000026856.14	ENSMUST00000028209.14	Dolpp1	Dolpp1-201	Known	Known	None	0.30000001192092896	None	None	None	None
m54284U_191213_120042/143851847/ccs	PacBio_Hippocampus_Rep2	mm10_ERCC_SIRV	chr6	122308991	122317648	+	7	2212	18632	48922	ENSMUSG00000007458.14	ENSMUST00000007602.14	M6pr	M6pr-201	Known	Known	None	0.75	None	None	None	None
m54284U_191213_120042/32507574/ccs	PacBio_Hippocampus_Rep2	mm10_ERCC_SIRV	chr1	135729225	135752228	+	6	1741	2251	5495	ENSMUSG00000026421.14	ENSMUST00000027677.7	Csrp1	Csrp1-201	Known	Known	None	0.10000000149011612	None	None	None	None
m54284U_191213_120042/169084881/ccs	PacBio_Hippocampus_Rep2	mm10_ERCC_SIRV	chr14	26638132	26656835	+	6	1684	40619	105158	ENSMUSG00000021877.12	ENSMUST00000022429.8	Arf4	Arf4-201	Known	Known	None	0.4000000059604645	None	None	None	None
m54284U_191212_053548/64162542/ccs	PacBio_Hippocampus_Rep1	mm10_ERCC_SIRV	chr11	69580403	69591871	+	11	1726	33381	87608	ENSMUSG00000059552.13	ENSMUST00000108658.9	Trp53	Trp53-203	Known	Known	None	0.20000000298023224	None	None	None	None
m54284U_191212_053548/160695742/ccs	PacBio_Hippocampus_Rep1	mm10_ERCC_SIRV	chr3	138489392	138460135	-	11	1384	9829	25613	ENSMUSG00000005813.12	ENSMUST00000029804.12	Metap1	Metap1-201	Known	Known	None	0.15000000596046448	None	None	None	None
m54284U_191109_043049/33423523/ccs	PacBio_Cortex_Rep2	mm10_ERCC_SIRV	chr9	59656577	59679372	+	11	2220	27956	73206	ENSMUSG00000032294.17	ENSMUST00000163694.3	Pkm	Pkm-202	Known	Known	None	0.0	None	None	None	None
m54284U_191109_043049/75825751/ccs	PacBio_Cortex_Rep2	mm10_ERCC_SIRV	chr15	97784433	97791799	+	3	1565	44184	113924	ENSMUSG00000081534.3	ENSMUST00000117892.1	Slc48a1	Slc48a1-201	Known	Known	None	0.20000000298023224	None	None	None	None
m54284U_191109_043049/88277657/ccs	PacBio_Cortex_Rep2	mm10_ERCC_SIRV	chr2	30392421	30400528	+	8	2083	4154	10613	ENSMUSG00000026856.14	ENSMUST00000028209.14	Dolpp1	Dolpp1-201	Known	Known	None	0.30000001192092896	None	None	None	None
m54284U_191107_221739/169347649/ccs	PacBio_Cortex_Rep1	mm10_ERCC_SIRV	chr5	104435121	104441054	+	7	1411	14857	38618	ENSMUSG00000029304.14	ENSMUST00000031243.14	Spp1	Spp1-201	Known	Known	None	0.15000000596046448	None	None	None	None
m54284U_191107_221739/139987368/ccs	PacBio_Cortex_Rep1	mm10_ERCC_SIRV	chr7	81762964	81769473	+	3	1395	22285	57832	ENSMUSG00000038646.13	ENSMUST00000042166.10	Ramac	Ramac-201	Known	Known	None	0.4000000059604645	None	None	None	None
m54284U_191109_043049/33424195/ccs	PacBio_Cortex_Rep2	mm10_ERCC_SIRV	chr9	59656577	59679365	+	11	2213	27956	73206	ENSMUSG00000032294.17	ENSMUST00000163694.3	Pkm	Pkm-202	Known	Known	None	0.15000000596046448	None	None	None	None
m54284U_191213_120042/170329169/ccs	PacBio_Hippocampus_Rep2	mm10_ERCC_SIRV	chr14	26638132	26656835	+	6	1684	40619	105158	ENSMUSG00000021877.12	ENSMUST00000022429.8	Arf4	Arf4-201	Known	Known	None	0.4000000059604645	None	None	None	None
m54284U_191212_053548/156961229/ccs	PacBio_Hippocampus_Rep1	mm10_ERCC_SIRV	chr2	30392421	30400525	+	8	2080	4154	10613	ENSMUSG00000026856.14	ENSMUST00000028209.14	Dolpp1	Dolpp1-201	Known	Known	None	0.30000001192092896	None	None	None	None
m54284U_191107_221739/77923043/ccs	PacBio_Cortex_Rep1	mm10_ERCC_SIRV	chr17	65613551	65580319	-	6	1373	47986	125379	ENSMUSG00000024091.9	ENSMUST00000024897.9	Vapa	Vapa-201	Known	Known	None	0.20000000298023224	None	None	None	None
m54284U_191212_053548/107939789/ccs	PacBio_Hippocampus_Rep1	mm10_ERCC_SIRV	chr11	69580403	69591870	+	11	1821	33381	87607	ENSMUSG00000059552.13	ENSMUST00000171247.7	Trp53	Trp53-206	Known	Known	None	0.20000000298023224	None	None	None	None
m54284U_191107_221739/92604258/ccs	PacBio_Cortex_Rep1	mm10_ERCC_SIRV	chr17	65772639	65580319	-	8	1337	47988	366468	ENSMUSG00000056515.9	ENCODEMT000366468	Rab31	ENCODEMT000366468	Known	NIC	None	0.20000000298023224	None	None	None	None
m54284U_191213_120042/145097234/ccs	PacBio_Hippocampus_Rep2	mm10_ERCC_SIRV	chr6	122308991	122317648	+	7	2212	18632	48922	ENSMUSG00000007458.14	ENSMUST00000007602.14	M6pr	M6pr-201	Known	Known	None	0.75	None	None	None	None
m54284U_191109_043049/33489790/ccs	PacBio_Cortex_Rep2	mm10_ERCC_SIRV	chr9	59656577	59679369	+	11	2217	27956	73206	ENSMUSG00000032294.17	ENSMUST00000163694.3	Pkm	Pkm-202	Known	Known	None	0.05000000074505806	None	None	None	None
m54284U_191213_120042/33229583/ccs	PacBio_Hippocampus_Rep2	mm10_ERCC_SIRV	chr1	135729225	135752230	+	6	1743	2251	5495	ENSMUSG00000026421.14	ENSMUST00000027677.7	Csrp1	Csrp1-201	Known	Known	None	0.10000000149011612	None	None	None	None
m54284U_191107_221739/177145758/ccs	PacBio_Cortex_Rep1	mm10_ERCC_SIRV	chr5	104435121	104441043	+	7	1400	14857	38618	ENSMUSG00000029304.14	ENSMUST00000031243.14	Spp1	Spp1-201	Known	Known	None	0.25	None	None	None	None
m54284U_191213_120042/41091600/ccs	PacBio_Hippocampus_Rep2	mm10_ERCC_SIRV	chr2	30392421	30400527	+	8	2082	4154	10613	ENSMUSG00000026856.14	ENSMUST00000028209.14	Dolpp1	Dolpp1-201	Known	Known	None	0.30000001192092896	None	None	None	None
m54284U_191213_120042/173738234/ccs	PacBio_Hippocampus_Rep2	mm10_ERCC_SIRV	chr14	26638132	26656833	+	6	1682	40619	105158	ENSMUSG00000021877.12	ENSMUST00000022429.8	Arf4	Arf4-201	Known	Known	None	0.4000000059604645	None	None	None	None
m54284U_191212_053548/117967035/ccs	PacBio_Hippocampus_Rep1	mm10_ERCC_SIRV	chr11	69580403	69591857	+	11	1725	33381	87608	ENSMUSG00000059552.13	ENSMUST00000108658.9	Trp53	Trp53-203	Known	Known	None	0.25	None	None	None	None
m54284U_191212_053548/161482054/ccs	PacBio_Hippocampus_Rep1	mm10_ERCC_SIRV	chr3	138489509	138460135	-	11	1501	9829	25613	ENSMUSG00000005813.12	ENSMUST00000029804.12	Metap1	Metap1-201	Known	Known	None	0.15000000596046448	None	None	None	None
m54284U_191107_221739/152306112/ccs	PacBio_Cortex_Rep1	mm10_ERCC_SIRV	chr7	81762964	81769488	+	3	1410	22285	57832	ENSMUSG00000038646.13	ENSMUST00000042166.10	Ramac	Ramac-201	Known	Known	None	0.20000000298023224	None	None	None	None
m54284U_191107_221739/119671524/ccs	PacBio_Cortex_Rep1	mm10_ERCC_SIRV	chr2	30392377	30400525	+	7	2399	4154	366448	ENSMUSG00000026856.14	ENCODEMT000366448	Dolpp1	ENCODEMT000366448	Known	NIC	None	0.30000001192092896	None	None	None	None
m54284U_191109_043049/33621055/ccs	PacBio_Cortex_Rep2	mm10_ERCC_SIRV	chr9	59656577	59679369	+	11	2217	27956	73206	ENSMUSG00000032294.17	ENSMUST00000163694.3	Pkm	Pkm-202	Known	Known	None	0.05000000074505806	None	None	None	None
m54284U_191213_120042/180093667/ccs	PacBio_Hippocampus_Rep2	mm10_ERCC_SIRV	chr14	26638132	26656820	+	6	1669	40619	105158	ENSMUSG00000021877.12	ENSMUST00000022429.8	Arf4	Arf4-201	Known	Known	None	0.6000000238418579	None	None	None	None
m54284U_191213_120042/148179099/ccs	PacBio_Hippocampus_Rep2	mm10_ERCC_SIRV	chr6	122308991	122317648	+	7	2212	18632	48922	ENSMUSG00000007458.14	ENSMUST00000007602.14	M6pr	M6pr-201	Known	Known	None	0.75	None	None	None	None
m54284U_191107_221739/133105835/ccs	PacBio_Cortex_Rep1	mm10_ERCC_SIRV	chr2	30392422	30400527	+	8	2081	4154	10613	ENSMUSG00000026856.14	ENSMUST00000028209.14	Dolpp1	Dolpp1-201	Known	Known	None	0.30000001192092896	None	None	None	None
m54284U_191109_043049/94438116/ccs	PacBio_Cortex_Rep2	mm10_ERCC_SIRV	chr5	104435121	104441043	+	7	1400	14857	38618	ENSMUSG00000029304.14	ENSMUST00000031243.14	Spp1	Spp1-201	Known	Known	None	0.25	None	None	None	None
m54284U_191109_043049/75958361/ccs	PacBio_Cortex_Rep2	mm10_ERCC_SIRV	chr15	97784433	97791803	+	3	1569	44184	113924	ENSMUSG00000081534.3	ENSMUST00000117892.1	Slc48a1	Slc48a1-201	Known	Known	None	0.10000000149011612	None	None	None	None
m54284U_191109_043049/33621169/ccs	PacBio_Cortex_Rep2	mm10_ERCC_SIRV	chr9	59656577	59679369	+	11	2217	27956	73206	ENSMUSG00000032294.17	ENSMUST00000163694.3	Pkm	Pkm-202	Known	Known	None	0.05000000074505806	None	None	None	None
m54284U_191107_221739/4458721/ccs	PacBio_Cortex_Rep1	mm10_ERCC_SIRV	chr14	26638133	26656828	+	6	1664	40619	105158	ENSMUSG00000021877.12	ENSMUST00000022429.8	Arf4	Arf4-201	Known	Known	None	0.44999998807907104	None	None	None	None
m54284U_191212_053548/120915142/ccs	PacBio_Hippocampus_Rep1	mm10_ERCC_SIRV	chr11	69580403	69591870	+	11	1718	33381	87608	ENSMUSG00000059552.13	ENSMUST00000108658.9	Trp53	Trp53-203	Known	Known	None	0.20000000298023224	None	None	None	None
m54284U_191213_120042/33882935/ccs	PacBio_Hippocampus_Rep2	mm10_ERCC_SIRV	chr1	135729225	135752230	+	6	1743	2251	5495	ENSMUSG00000026421.14	ENSMUST00000027677.7	Csrp1	Csrp1-201	Known	Known	None	0.10000000149011612	None	None	None	None
m54284U_191212_053548/46072017/ccs	PacBio_Hippocampus_Rep1	mm10_ERCC_SIRV	chr2	30392422	30400527	+	8	2081	4154	10613	ENSMUSG00000026856.14	ENSMUST00000028209.14	Dolpp1	Dolpp1-201	Known	Known	None	0.30000001192092896	None	None	None	None
m54284U_191107_221739/152963204/ccs	PacBio_Cortex_Rep1	mm10_ERCC_SIRV	chr17	65613333	65580319	-	6	1155	47986	125379	ENSMUSG00000024091.9	ENSMUST00000024897.9	Vapa	Vapa-201	Known	Known	None	0.20000000298023224	None	None	None	None
m54284U_191109_043049/33622303/ccs	PacBio_Cortex_Rep2	mm10_ERCC_SIRV	chr9	59656577	59679372	+	11	2220	27956	73206	ENSMUSG00000032294.17	ENSMUST00000163694.3	Pkm	Pkm-202	Known	Known	None	0.0	None	None	None	None
m54284U_191107_221739/36571633/ccs	PacBio_Cortex_Rep1	mm10_ERCC_SIRV	chr14	26638133	26656833	+	6	1681	40619	105158	ENSMUSG00000021877.12	ENSMUST00000022429.8	Arf4	Arf4-201	Known	Known	None	0.4000000059604645	None	None	None	None
m54284U_191213_120042/45481990/ccs	PacBio_Hippocampus_Rep2	mm10_ERCC_SIRV	chr2	30392422	30400525	+	8	2079	4154	10613	ENSMUSG00000026856.14	ENSMUST00000028209.14	Dolpp1	Dolpp1-201	Known	Known	None	0.30000001192092896	None	None	None	None
m54284U_191107_221739/157417632/ccs	PacBio_Cortex_Rep1	mm10_ERCC_SIRV	chr7	81762964	81769489	+	3	1411	22285	57832	ENSMUSG00000038646.13	ENSMUST00000042166.10	Ramac	Ramac-201	Known	Known	None	0.20000000298023224	None	None	None	None
m54284U_191109_043049/121832804/ccs	PacBio_Cortex_Rep2	mm10_ERCC_SIRV	chr5	104435121	104441048	+	7	1405	14857	38618	ENSMUSG00000029304.14	ENSMUST00000031243.14	Spp1	Spp1-201	Known	Known	None	0.25	None	None	None	None
m54284U_191213_120042/150211338/ccs	PacBio_Hippocampus_Rep2	mm10_ERCC_SIRV	chr6	122308991	122317648	+	7	2212	18632	48922	ENSMUSG00000007458.14	ENSMUST00000007602.14	M6pr	M6pr-201	Known	Known	None	0.75	None	None	None	None
m54284U_191212_053548/131991853/ccs	PacBio_Hippocampus_Rep1	mm10_ERCC_SIRV	chr11	69580403	69591870	+	11	1725	33381	87608	ENSMUSG00000059552.13	ENSMUST00000108658.9	Trp53	Trp53-203	Known	Known	None	0.20000000298023224	None	None	None	None
m54284U_191213_120042/9309016/ccs	PacBio_Hippocampus_Rep2	mm10_ERCC_SIRV	chr3	138489392	138460135	-	11	1384	9829	25613	ENSMUSG00000005813.12	ENSMUST00000029804.12	Metap1	Metap1-201	Known	Known	None	0.15000000596046448	None	None	None	None
m54284U_191109_043049/33687738/ccs	PacBio_Cortex_Rep2	mm10_ERCC_SIRV	chr9	59656577	59679369	+	11	2217	27956	73206	ENSMUSG00000032294.17	ENSMUST00000163694.3	Pkm	Pkm-202	Known	Known	None	0.05000000074505806	None	None	None	None
m54284U_191107_221739/87229591/ccs	PacBio_Cortex_Rep1	mm10_ERCC_SIRV	chr2	30392423	30400528	+	6	2748	4154	366469	ENSMUSG00000026856.14	ENCODEMT000366469	Dolpp1	ENCODEMT000366469	Known	NIC	None	0.30000001192092896	None	None	None	None
m54284U_191109_043049/42402188/ccs	PacBio_Cortex_Rep2	mm10_ERCC_SIRV	chr14	26638133	26656836	+	6	1678	40619	105158	ENSMUSG00000021877.12	ENSMUST00000022429.8	Arf4	Arf4-201	Known	Known	None	0.3499999940395355	None	None	None	None
m54284U_191213_120042/34146725/ccs	PacBio_Hippocampus_Rep2	mm10_ERCC_SIRV	chr1	135729225	135752228	+	6	1741	2251	5495	ENSMUSG00000026421.14	ENSMUST00000027677.7	Csrp1	Csrp1-201	Known	Known	None	0.10000000149011612	None	None	None	None
m54284U_191109_043049/33753529/ccs	PacBio_Cortex_Rep2	mm10_ERCC_SIRV	chr9	59656577	59679367	+	11	2215	27956	73206	ENSMUSG00000032294.17	ENSMUST00000163694.3	Pkm	Pkm-202	Known	Known	None	0.05000000074505806	None	None	None	None
m54284U_191109_043049/148244592/ccs	PacBio_Cortex_Rep2	mm10_ERCC_SIRV	chr2	30392423	30400527	+	8	2080	4154	10613	ENSMUSG00000026856.14	ENSMUST00000028209.14	Dolpp1	Dolpp1-201	Known	Known	None	0.30000001192092896	None	None	None	None
m54284U_191212_053548/143327334/ccs	PacBio_Hippocampus_Rep1	mm10_ERCC_SIRV	chr11	69580403	69591870	+	11	1725	33381	87608	ENSMUSG00000059552.13	ENSMUST00000108658.9	Trp53	Trp53-203	Known	Known	None	0.20000000298023224	None	None	None	None
m54284U_191109_043049/141361208/ccs	PacBio_Cortex_Rep2	mm10_ERCC_SIRV	chr5	104435121	104441048	+	7	1405	14857	38618	ENSMUSG00000029304.14	ENSMUST00000031243.14	Spp1	Spp1-201	Known	Known	None	0.25	None	None	None	None
m54284U_191109_043049/90573420/ccs	PacBio_Cortex_Rep2	mm10_ERCC_SIRV	chr14	26638133	26646693	+	2	389	40619	366470	ENSMUSG00000021877.12	ENCODEMT000366470	Arf4	ENCODEMT000366470	Known	ISM	Prefix	0.44999998807907104	None	None	None	None
m54284U_191213_120042/150801146/ccs	PacBio_Hippocampus_Rep2	mm10_ERCC_SIRV	chr6	122308991	122317648	+	7	2212	18632	48922	ENSMUSG00000007458.14	ENSMUST00000007602.14	M6pr	M6pr-201	Known	Known	None	0.75	None	None	None	None
m54284U_191107_221739/161482199/ccs	PacBio_Cortex_Rep1	mm10_ERCC_SIRV	chr7	81762964	81769490	+	3	1412	22285	57832	ENSMUSG00000038646.13	ENSMUST00000042166.10	Ramac	Ramac-201	Known	Known	None	0.20000000298023224	None	None	None	None
m54284U_191109_043049/78841475/ccs	PacBio_Cortex_Rep2	mm10_ERCC_SIRV	chr15	97784433	97791808	+	3	1574	44184	113924	ENSMUSG00000081534.3	ENSMUST00000117892.1	Slc48a1	Slc48a1-201	Known	Known	None	0.05000000074505806	None	None	None	None
m54284U_191109_043049/148570195/ccs	PacBio_Cortex_Rep2	mm10_ERCC_SIRV	chr2	30392423	30400526	+	8	2079	4154	10613	ENSMUSG00000026856.14	ENSMUST00000028209.14	Dolpp1	Dolpp1-201	Known	Known	None	0.30000001192092896	None	None	None	None
m54284U_191109_043049/33816714/ccs	PacBio_Cortex_Rep2	mm10_ERCC_SIRV	chr9	59656577	59679372	+	11	2220	27956	73206	ENSMUSG00000032294.17	ENSMUST00000163694.3	Pkm	Pkm-202	Known	Known	None	0.0	None	None	None	None
m54284U_191109_043049/53740758/ccs	PacBio_Cortex_Rep2	mm10_ERCC_SIRV	chr17	65613534	65580319	-	6	1356	47986	125379	ENSMUSG00000024091.9	ENSMUST00000024897.9	Vapa	Vapa-201	Known	Known	None	0.20000000298023224	None	None	None	None
m54284U_191213_120042/18220369/ccs	PacBio_Hippocampus_Rep2	mm10_ERCC_SIRV	chr3	138489427	138460135	-	11	1419	9829	25613	ENSMUSG00000005813.12	ENSMUST00000029804.12	Metap1	Metap1-201	Known	Known	None	0.15000000596046448	None	None	None	None
m54284U_191212_053548/84213892/ccs	PacBio_Hippocampus_Rep1	mm10_ERCC_SIRV	chr2	30392422	30400527	+	7	2257	4154	366463	ENSMUSG00000026856.14	ENCODEMT000366463	Dolpp1	ENCODEMT000366463	Known	NIC	None	0.30000001192092896	None	None	None	None
m54284U_191212_053548/152766476/ccs	PacBio_Hippocampus_Rep1	mm10_ERCC_SIRV	chr11	69580403	69591870	+	11	1725	33381	87608	ENSMUSG00000059552.13	ENSMUST00000108658.9	Trp53	Trp53-203	Known	Known	None	0.20000000298023224	None	None	None	None
m54284U_191109_043049/33817428/ccs	PacBio_Cortex_Rep2	mm10_ERCC_SIRV	chr9	59656577	59679360	+	11	2208	27956	73206	ENSMUSG00000032294.17	ENSMUST00000163694.3	Pkm	Pkm-202	Known	Known	None	0.20000000298023224	None	None	None	None
m54284U_191212_053548/167183693/ccs	PacBio_Hippocampus_Rep1	mm10_ERCC_SIRV	chr14	26638133	26656833	+	6	1681	40619	105158	ENSMUSG00000021877.12	ENSMUST00000022429.8	Arf4	Arf4-201	Known	Known	None	0.4000000059604645	None	None	None	None
m54284U_191213_120042/34276816/ccs	PacBio_Hippocampus_Rep2	mm10_ERCC_SIRV	chr1	135729225	135752228	+	6	1741	2251	5495	ENSMUSG00000026421.14	ENSMUST00000027677.7	Csrp1	Csrp1-201	Known	Known	None	0.10000000149011612	None	None	None	None
m54284U_191109_043049/141951355/ccs	PacBio_Cortex_Rep2	mm10_ERCC_SIRV	chr5	104435121	104441365	+	7	1722	14857	38618	ENSMUSG00000029304.14	ENSMUST00000031243.14	Spp1	Spp1-201	Known	Known	None	0.25	None	None	None	None
m54284U_191212_053548/129630713/ccs	PacBio_Hippocampus_Rep1	mm10_ERCC_SIRV	chr2	30392423	30400527	+	8	2080	4154	10613	ENSMUSG00000026856.14	ENSMUST00000028209.14	Dolpp1	Dolpp1-201	Known	Known	None	0.30000001192092896	None	None	None	None
m54284U_191213_120042/151389099/ccs	PacBio_Hippocampus_Rep2	mm10_ERCC_SIRV	chr6	122308991	122317648	+	7	2212	18632	48922	ENSMUSG00000007458.14	ENSMUST00000007602.14	M6pr	M6pr-201	Known	Known	None	0.75	None	None	None	None
m54284U_191109_043049/33883513/ccs	PacBio_Cortex_Rep2	mm10_ERCC_SIRV	chr9	59656577	59679365	+	11	2207	27956	73206	ENSMUSG00000032294.17	ENSMUST00000163694.3	Pkm	Pkm-202	Known	Known	None	0.15000000596046448	None	None	None	None
m54284U_191213_120042/161613952/ccs	PacBio_Hippocampus_Rep2	mm10_ERCC_SIRV	chr14	26638133	26656835	+	6	1683	40619	105158	ENSMUSG00000021877.12	ENSMUST00000022429.8	Arf4	Arf4-201	Known	Known	None	0.4000000059604645	None	None	None	None
m54284U_191213_120042/57278601/ccs	PacBio_Hippocampus_Rep2	mm10_ERCC_SIRV	chr2	30392423	30400528	+	8	2081	4154	10613	ENSMUSG00000026856.14	ENSMUST00000028209.14	Dolpp1	Dolpp1-201	Known	Known	None	0.30000001192092896	None	None	None	None
m54284U_191107_221739/165347919/ccs	PacBio_Cortex_Rep1	mm10_ERCC_SIRV	chr7	81762964	81769472	+	3	1394	22285	57832	ENSMUSG00000038646.13	ENSMUST00000042166.10	Ramac	Ramac-201	Known	Known	None	0.4000000059604645	None	None	None	None
m54284U_191212_053548/156895972/ccs	PacBio_Hippocampus_Rep1	mm10_ERCC_SIRV	chr11	69580403	69591874	+	11	1729	33381	87608	ENSMUSG00000059552.13	ENSMUST00000108658.9	Trp53	Trp53-203	Known	Known	None	0.25	None	None	None	None
m54284U_191109_043049/34078802/ccs	PacBio_Cortex_Rep2	mm10_ERCC_SIRV	chr9	59656577	59679369	+	11	2217	27956	73206	ENSMUSG00000032294.17	ENSMUST00000163694.3	Pkm	Pkm-202	Known	Known	None	0.05000000074505806	None	None	None	None
m54284U_191213_120042/133563462/ccs	PacBio_Hippocampus_Rep2	mm10_ERCC_SIRV	chr2	30392423	30400527	+	8	2080	4154	10613	ENSMUSG00000026856.14	ENSMUST00000028209.14	Dolpp1	Dolpp1-201	Known	Known	None	0.30000001192092896	None	None	None	None
m54284U_191109_043049/144376176/ccs	PacBio_Cortex_Rep2	mm10_ERCC_SIRV	chr5	104435121	104441048	+	7	1405	14857	38618	ENSMUSG00000029304.14	ENSMUST00000031243.14	Spp1	Spp1-201	Known	Known	None	0.25	None	None	None	None
m54284U_191213_120042/170199301/ccs	PacBio_Hippocampus_Rep2	mm10_ERCC_SIRV	chr14	26638133	26656835	+	6	1683	40619	105158	ENSMUSG00000021877.12	ENSMUST00000022429.8	Arf4	Arf4-201	Known	Known	None	0.4000000059604645	None	None	None	None
m54284U_191213_120042/34408405/ccs	PacBio_Hippocampus_Rep2	mm10_ERCC_SIRV	chr1	135729225	135752225	+	6	1738	2251	5495	ENSMUSG00000026421.14	ENSMUST00000027677.7	Csrp1	Csrp1-201	Known	Known	None	0.20000000298023224	None	None	None	None
m54284U_191109_043049/108528773/ccs	PacBio_Cortex_Rep2	mm10_ERCC_SIRV	chr17	65613511	65580319	-	6	1333	47986	125379	ENSMUSG00000024091.9	ENSMUST00000024897.9	Vapa	Vapa-201	Known	Known	None	0.20000000298023224	None	None	None	None
m54284U_191213_120042/153749729/ccs	PacBio_Hippocampus_Rep2	mm10_ERCC_SIRV	chr2	30392423	30400525	+	8	2078	4154	10613	ENSMUSG00000026856.14	ENSMUST00000028209.14	Dolpp1	Dolpp1-201	Known	Known	None	0.30000001192092896	None	None	None	None
m54284U_191213_120042/38471360/ccs	PacBio_Hippocampus_Rep2	mm10_ERCC_SIRV	chr3	138489385	138460135	-	11	1377	9829	25613	ENSMUSG00000005813.12	ENSMUST00000029804.12	Metap1	Metap1-201	Known	Known	None	0.15000000596046448	None	None	None	None
m54284U_191213_120042/157746084/ccs	PacBio_Hippocampus_Rep2	mm10_ERCC_SIRV	chr6	122308991	122317660	+	7	2224	18632	48922	ENSMUSG00000007458.14	ENSMUST00000007602.14	M6pr	M6pr-201	Known	Known	None	0.699999988079071	None	None	None	None
m54284U_191109_043049/34080664/ccs	PacBio_Cortex_Rep2	mm10_ERCC_SIRV	chr9	59656577	59679372	+	11	2220	27956	73206	ENSMUSG00000032294.17	ENSMUST00000163694.3	Pkm	Pkm-202	Known	Known	None	0.0	None	None	None	None
m54284U_191212_053548/177995926/ccs	PacBio_Hippocampus_Rep1	mm10_ERCC_SIRV	chr11	69580403	69591872	+	11	1823	33381	87607	ENSMUSG00000059552.13	ENSMUST00000171247.7	Trp53	Trp53-206	Known	Known	None	0.25	None	None	None	None
m54284U_191109_043049/82970686/ccs	PacBio_Cortex_Rep2	mm10_ERCC_SIRV	chr15	97784433	97792688	+	3	2454	44184	113924	ENSMUSG00000081534.3	ENSMUST00000117892.1	Slc48a1	Slc48a1-201	Known	Known	None	0.15000000596046448	None	None	None	None
m54284U_191107_221739/7211365/ccs	PacBio_Cortex_Rep1	mm10_ERCC_SIRV	chr14	26638134	26656834	+	6	1681	40619	105158	ENSMUSG00000021877.12	ENSMUST00000022429.8	Arf4	Arf4-201	Known	Known	None	0.4000000059604645	None	None	None	None
m54284U_191107_221739/116525885/ccs	PacBio_Cortex_Rep1	mm10_ERCC_SIRV	chr2	30392424	30400527	+	8	2079	4154	10613	ENSMUSG00000026856.14	ENSMUST00000028209.14	Dolpp1	Dolpp1-201	Known	Known	None	0.30000001192092896	None	None	None	None
m54284U_191107_221739/167315048/ccs	PacBio_Cortex_Rep1	mm10_ERCC_SIRV	chr7	81762964	81769473	+	3	1395	22285	57832	ENSMUSG00000038646.13	ENSMUST00000042166.10	Ramac	Ramac-201	Known	Known	None	0.4000000059604645	None	None	None	None
m54284U_191212_053548/1837236/ccs	PacBio_Hippocampus_Rep1	mm10_ERCC_SIRV	chr5	104435121	104441045	+	7	1402	14857	38618	ENSMUSG00000029304.14	ENSMUST00000031243.14	Spp1	Spp1-201	Known	Known	None	0.15000000596046448	None	None	None	None
m54284U_191109_043049/34209807/ccs	PacBio_Cortex_Rep2	mm10_ERCC_SIRV	chr9	59656577	59679369	+	11	2217	27956	73206	ENSMUSG00000032294.17	ENSMUST00000163694.3	Pkm	Pkm-202	Known	Known	None	0.05000000074505806	None	None	None	None
m54284U_191107_221739/147129294/ccs	PacBio_Cortex_Rep1	mm10_ERCC_SIRV	chr2	30392424	30400527	+	8	2079	4154	10613	ENSMUSG00000026856.14	ENSMUST00000028209.14	Dolpp1	Dolpp1-201	Known	Known	None	0.30000001192092896	None	None	None	None
m54284U_191107_221739/15468878/ccs	PacBio_Cortex_Rep1	mm10_ERCC_SIRV	chr14	26638134	26656833	+	6	1680	40619	105158	ENSMUSG00000021877.12	ENSMUST00000022429.8	Arf4	Arf4-201	Known	Known	None	0.4000000059604645	None	None	None	None
m54284U_191107_221739/154140924/ccs	PacBio_Cortex_Rep1	mm10_ERCC_SIRV	chr2	30392424	30400527	+	8	2093	4154	10613	ENSMUSG00000026856.14	ENSMUST00000028209.14	Dolpp1	Dolpp1-201	Known	Known	None	0.30000001192092896	None	None	None	None
m54284U_191213_120042/35193897/ccs	PacBio_Hippocampus_Rep2	mm10_ERCC_SIRV	chr1	135729225	135752230	+	6	1743	2251	5495	ENSMUSG00000026421.14	ENSMUST00000027677.7	Csrp1	Csrp1-201	Known	Known	None	0.10000000149011612	None	None	None	None
m54284U_191109_043049/34212670/ccs	PacBio_Cortex_Rep2	mm10_ERCC_SIRV	chr9	59656577	59679369	+	11	2217	27956	73206	ENSMUSG00000032294.17	ENSMUST00000163694.3	Pkm	Pkm-202	Known	Known	None	0.05000000074505806	None	None	None	None
m54284U_191213_120042/159056307/ccs	PacBio_Hippocampus_Rep2	mm10_ERCC_SIRV	chr6	122308991	122316789	+	7	1353	18632	48922	ENSMUSG00000007458.14	ENSMUST00000007602.14	M6pr	M6pr-201	Known	Known	None	0.15000000596046448	None	None	None	None
m54284U_191213_120042/19464195/ccs	PacBio_Hippocampus_Rep2	mm10_ERCC_SIRV	chr11	69580387	69582342	+	2	1402	33381	366425	ENSMUSG00000059552.13	ENCODEMT000366425	Trp53	ENCODEMT000366425	Known	ISM	Prefix	0.44999998807907104	None	None	None	None
m54284U_191107_221739/20317501/ccs	PacBio_Cortex_Rep1	mm10_ERCC_SIRV	chr14	26638134	26656835	+	6	1682	40619	105158	ENSMUSG00000021877.12	ENSMUST00000022429.8	Arf4	Arf4-201	Known	Known	None	0.4000000059604645	None	None	None	None
m54284U_191212_053548/16384598/ccs	PacBio_Hippocampus_Rep1	mm10_ERCC_SIRV	chr5	104435121	104441048	+	7	1405	14857	38618	ENSMUSG00000029304.14	ENSMUST00000031243.14	Spp1	Spp1-201	Known	Known	None	0.25	None	None	None	None
m54284U_191109_043049/50727504/ccs	PacBio_Cortex_Rep2	mm10_ERCC_SIRV	chr2	30392424	30400529	+	8	2081	4154	10613	ENSMUSG00000026856.14	ENSMUST00000028209.14	Dolpp1	Dolpp1-201	Known	Known	None	0.25	None	None	None	None
m54284U_191213_120042/62718295/ccs	PacBio_Hippocampus_Rep2	mm10_ERCC_SIRV	chr3	138489400	138460135	-	11	1392	9829	25613	ENSMUSG00000005813.12	ENSMUST00000029804.12	Metap1	Metap1-201	Known	Known	None	0.15000000596046448	None	None	None	None
m54284U_191109_043049/117508282/ccs	PacBio_Cortex_Rep2	mm10_ERCC_SIRV	chr2	30392424	30400527	+	7	1978	4154	366471	ENSMUSG00000026856.14	ENCODEMT000366471	Dolpp1	ENCODEMT000366471	Known	NIC	None	0.30000001192092896	None	None	None	None
m54284U_191109_043049/34276392/ccs	PacBio_Cortex_Rep2	mm10_ERCC_SIRV	chr9	59656577	59679372	+	11	2220	27956	73206	ENSMUSG00000032294.17	ENSMUST00000163694.3	Pkm	Pkm-202	Known	Known	None	0.0	None	None	None	None
m54284U_191107_221739/168559519/ccs	PacBio_Cortex_Rep1	mm10_ERCC_SIRV	chr7	81762964	81769488	+	3	1410	22285	57832	ENSMUSG00000038646.13	ENSMUST00000042166.10	Ramac	Ramac-201	Known	Known	None	0.20000000298023224	None	None	None	None
m54284U_191212_053548/155714072/ccs	PacBio_Hippocampus_Rep1	mm10_ERCC_SIRV	chr17	65613551	65580319	-	6	1373	47986	125379	ENSMUSG00000024091.9	ENSMUST00000024897.9	Vapa	Vapa-201	Known	Known	None	0.20000000298023224	None	None	None	None
m54284U_191107_221739/29754860/ccs	PacBio_Cortex_Rep1	mm10_ERCC_SIRV	chr14	26638134	26656835	+	6	1688	40619	105158	ENSMUSG00000021877.12	ENSMUST00000022429.8	Arf4	Arf4-201	Known	Known	None	0.4000000059604645	None	None	None	None
m54284U_191213_120042/20186435/ccs	PacBio_Hippocampus_Rep2	mm10_ERCC_SIRV	chr11	69580403	69591872	+	11	1727	33381	87608	ENSMUSG00000059552.13	ENSMUST00000108658.9	Trp53	Trp53-203	Known	Known	None	0.25	None	None	None	None
m54284U_191109_043049/177408440/ccs	PacBio_Cortex_Rep2	mm10_ERCC_SIRV	chr2	30392424	30400527	+	8	2079	4154	10613	ENSMUSG00000026856.14	ENSMUST00000028209.14	Dolpp1	Dolpp1-201	Known	Known	None	0.30000001192092896	None	None	None	None
m54284U_191213_120042/159188189/ccs	PacBio_Hippocampus_Rep2	mm10_ERCC_SIRV	chr6	122308991	122317648	+	7	2212	18632	48922	ENSMUSG00000007458.14	ENSMUST00000007602.14	M6pr	M6pr-201	Known	Known	None	0.75	None	None	None	None
m54284U_191109_043049/93388976/ccs	PacBio_Cortex_Rep2	mm10_ERCC_SIRV	chr15	97784433	97791805	+	3	1571	44184	113924	ENSMUSG00000081534.3	ENSMUST00000117892.1	Slc48a1	Slc48a1-201	Known	Known	None	0.10000000149011612	None	None	None	None
m54284U_191109_043049/34276511/ccs	PacBio_Cortex_Rep2	mm10_ERCC_SIRV	chr9	59656577	59679369	+	11	2217	27956	73206	ENSMUSG00000032294.17	ENSMUST00000163694.3	Pkm	Pkm-202	Known	Known	None	0.05000000074505806	None	None	None	None
m54284U_191213_120042/37029354/ccs	PacBio_Hippocampus_Rep2	mm10_ERCC_SIRV	chr1	135729225	135752230	+	6	1743	2251	5495	ENSMUSG00000026421.14	ENSMUST00000027677.7	Csrp1	Csrp1-201	Known	Known	None	0.10000000149011612	None	None	None	None
m54284U_191107_221739/36308081/ccs	PacBio_Cortex_Rep1	mm10_ERCC_SIRV	chr14	26638134	26656832	+	6	1679	40619	105158	ENSMUSG00000021877.12	ENSMUST00000022429.8	Arf4	Arf4-201	Known	Known	None	0.4000000059604645	None	None	None	None
m54284U_191212_053548/53870641/ccs	PacBio_Hippocampus_Rep1	mm10_ERCC_SIRV	chr5	104435121	104441048	+	7	1405	14857	38618	ENSMUSG00000029304.14	ENSMUST00000031243.14	Spp1	Spp1-201	Known	Known	None	0.25	None	None	None	None
m54284U_191213_120042/53281917/ccs	PacBio_Hippocampus_Rep2	mm10_ERCC_SIRV	chr2	30392423	30400526	+	8	2033	4154	366460	ENSMUSG00000026856.14	ENCODEMT000366460	Dolpp1	ENCODEMT000366460	Known	NNC	None	0.30000001192092896	None	None	None	None
m54284U_191213_120042/38600961/ccs	PacBio_Hippocampus_Rep2	mm10_ERCC_SIRV	chr11	69580403	69591871	+	11	1726	33381	87608	ENSMUSG00000059552.13	ENSMUST00000108658.9	Trp53	Trp53-203	Known	Known	None	0.20000000298023224	None	None	None	None
m54284U_191109_043049/34342933/ccs	PacBio_Cortex_Rep2	mm10_ERCC_SIRV	chr9	59656577	59679372	+	11	2220	27956	73206	ENSMUSG00000032294.17	ENSMUST00000163694.3	Pkm	Pkm-202	Known	Known	None	0.0	None	None	None	None
m54284U_191107_221739/38734245/ccs	PacBio_Cortex_Rep1	mm10_ERCC_SIRV	chr14	26638134	26656835	+	6	1682	40619	105158	ENSMUSG00000021877.12	ENSMUST00000022429.8	Arf4	Arf4-201	Known	Known	None	0.4000000059604645	None	None	None	None
m54284U_191213_120042/86902599/ccs	PacBio_Hippocampus_Rep2	mm10_ERCC_SIRV	chr2	30392424	30400526	+	8	2062	4154	10613	ENSMUSG00000026856.14	ENSMUST00000028209.14	Dolpp1	Dolpp1-201	Known	Known	None	0.30000001192092896	None	None	None	None
m54284U_191107_221739/169084912/ccs	PacBio_Cortex_Rep1	mm10_ERCC_SIRV	chr7	81762964	81769490	+	3	1412	22285	57832	ENSMUSG00000038646.13	ENSMUST00000042166.10	Ramac	Ramac-201	Known	Known	None	0.20000000298023224	None	None	None	None
m54284U_191213_120042/77398905/ccs	PacBio_Hippocampus_Rep2	mm10_ERCC_SIRV	chr3	138489509	138460135	-	11	1501	9829	25613	ENSMUSG00000005813.12	ENSMUST00000029804.12	Metap1	Metap1-201	Known	Known	None	0.15000000596046448	None	None	None	None
m54284U_191212_053548/59900817/ccs	PacBio_Hippocampus_Rep1	mm10_ERCC_SIRV	chr5	104435121	104441042	+	7	1399	14857	38618	ENSMUSG00000029304.14	ENSMUST00000031243.14	Spp1	Spp1-201	Known	Known	None	0.25	None	None	None	None
m54284U_191107_221739/8847851/ccs	PacBio_Cortex_Rep1	mm10_ERCC_SIRV	chr2	30392425	30400525	+	8	2076	4154	10613	ENSMUSG00000026856.14	ENSMUST00000028209.14	Dolpp1	Dolpp1-201	Known	Known	None	0.30000001192092896	None	None	None	None
m54284U_191213_120042/159909900/ccs	PacBio_Hippocampus_Rep2	mm10_ERCC_SIRV	chr6	122308991	122317170	+	7	1734	18632	48922	ENSMUSG00000007458.14	ENSMUST00000007602.14	M6pr	M6pr-201	Known	Known	None	0.15000000596046448	None	None	None	None
m54284U_191109_043049/34407628/ccs	PacBio_Cortex_Rep2	mm10_ERCC_SIRV	chr9	59656577	59679372	+	11	2220	27956	73206	ENSMUSG00000032294.17	ENSMUST00000163694.3	Pkm	Pkm-202	Known	Known	None	0.0	None	None	None	None
m54284U_191107_221739/64226875/ccs	PacBio_Cortex_Rep1	mm10_ERCC_SIRV	chr14	26638134	26656835	+	6	1682	40619	105158	ENSMUSG00000021877.12	ENSMUST00000022429.8	Arf4	Arf4-201	Known	Known	None	0.4000000059604645	None	None	None	None
m54284U_191213_120042/148899110/ccs	PacBio_Hippocampus_Rep2	mm10_ERCC_SIRV	chr17	65613525	65580319	-	6	1347	47986	125379	ENSMUSG00000024091.9	ENSMUST00000024897.9	Vapa	Vapa-201	Known	Known	None	0.20000000298023224	None	None	None	None
m54284U_191213_120042/40831764/ccs	PacBio_Hippocampus_Rep2	mm10_ERCC_SIRV	chr1	135729225	135752229	+	6	1742	2251	5495	ENSMUSG00000026421.14	ENSMUST00000027677.7	Csrp1	Csrp1-201	Known	Known	None	0.10000000149011612	None	None	None	None
m54284U_191109_043049/33031803/ccs	PacBio_Cortex_Rep2	mm10_ERCC_SIRV	chr2	30392425	30400527	+	8	2078	4154	10613	ENSMUSG00000026856.14	ENSMUST00000028209.14	Dolpp1	Dolpp1-201	Known	Known	None	0.30000001192092896	None	None	None	None
m54284U_191213_120042/40829033/ccs	PacBio_Hippocampus_Rep2	mm10_ERCC_SIRV	chr11	69580403	69590503	+	7	2791	33381	366472	ENSMUSG00000059552.13	ENCODEMT000366472	Trp53	ENCODEMT000366472	Known	NIC	None	0.800000011920929	None	None	None	None
m54284U_191107_221739/66520965/ccs	PacBio_Cortex_Rep1	mm10_ERCC_SIRV	chr14	26638134	26656835	+	6	1682	40619	105158	ENSMUSG00000021877.12	ENSMUST00000022429.8	Arf4	Arf4-201	Known	Known	None	0.4000000059604645	None	None	None	None
m54284U_191109_043049/34408342/ccs	PacBio_Cortex_Rep2	mm10_ERCC_SIRV	chr9	59656577	59679370	+	11	2218	27956	73205	ENSMUSG00000032294.17	ENSMUST00000034834.15	Pkm	Pkm-201	Known	Known	None	0.0	None	None	None	None
m54284U_191109_043049/145032042/ccs	PacBio_Cortex_Rep2	mm10_ERCC_SIRV	chr2	30392425	30400527	+	8	2078	4154	10613	ENSMUSG00000026856.14	ENSMUST00000028209.14	Dolpp1	Dolpp1-201	Known	Known	None	0.30000001192092896	None	None	None	None
m54284U_191212_053548/63242250/ccs	PacBio_Hippocampus_Rep1	mm10_ERCC_SIRV	chr5	104435121	104441048	+	7	1405	14857	38618	ENSMUSG00000029304.14	ENSMUST00000031243.14	Spp1	Spp1-201	Known	Known	None	0.25	None	None	None	None
m54284U_191107_221739/176423890/ccs	PacBio_Cortex_Rep1	mm10_ERCC_SIRV	chr7	81762964	81769490	+	3	1412	22285	57832	ENSMUSG00000038646.13	ENSMUST00000042166.10	Ramac	Ramac-201	Known	Known	None	0.20000000298023224	None	None	None	None
m54284U_191212_053548/69206268/ccs	PacBio_Hippocampus_Rep1	mm10_ERCC_SIRV	chr5	104435121	104441048	+	7	1396	14857	366473	ENSMUSG00000029304.14	ENCODEMT000366473	Spp1	ENCODEMT000366473	Known	NNC	None	0.25	None	None	None	None
m54284U_191109_043049/98436294/ccs	PacBio_Cortex_Rep2	mm10_ERCC_SIRV	chr15	97784433	97791800	+	3	1566	44184	113924	ENSMUSG00000081534.3	ENSMUST00000117892.1	Slc48a1	Slc48a1-201	Known	Known	None	0.20000000298023224	None	None	None	None
m54284U_191213_120042/160957839/ccs	PacBio_Hippocampus_Rep2	mm10_ERCC_SIRV	chr6	122308991	122317648	+	7	2212	18632	48922	ENSMUSG00000007458.14	ENSMUST00000007602.14	M6pr	M6pr-201	Known	Known	None	0.75	None	None	None	None
m54284U_191107_221739/66781545/ccs	PacBio_Cortex_Rep1	mm10_ERCC_SIRV	chr14	26638134	26656821	+	6	1668	40619	105158	ENSMUSG00000021877.12	ENSMUST00000022429.8	Arf4	Arf4-201	Known	Known	None	0.6499999761581421	None	None	None	None
m54284U_191213_120042/56623502/ccs	PacBio_Hippocampus_Rep2	mm10_ERCC_SIRV	chr2	30392435	30400525	+	7	1977	4154	366451	ENSMUSG00000026856.14	ENCODEMT000366451	Dolpp1	ENCODEMT000366451	Known	NIC	None	0.30000001192092896	None	None	None	None
m54284U_191109_043049/34473853/ccs	PacBio_Cortex_Rep2	mm10_ERCC_SIRV	chr9	59656577	59679369	+	11	2217	27956	73206	ENSMUSG00000032294.17	ENSMUST00000163694.3	Pkm	Pkm-202	Known	Known	None	0.05000000074505806	None	None	None	None
m54284U_191213_120042/107612226/ccs	PacBio_Hippocampus_Rep2	mm10_ERCC_SIRV	chr3	138489384	138460135	-	11	1376	9829	25613	ENSMUSG00000005813.12	ENSMUST00000029804.12	Metap1	Metap1-201	Known	Known	None	0.15000000596046448	None	None	None	None
m54284U_191213_120042/43189136/ccs	PacBio_Hippocampus_Rep2	mm10_ERCC_SIRV	chr11	69580403	69591871	+	11	1726	33381	87608	ENSMUSG00000059552.13	ENSMUST00000108658.9	Trp53	Trp53-203	Known	Known	None	0.20000000298023224	None	None	None	None
m54284U_191213_120042/40960280/ccs	PacBio_Hippocampus_Rep2	mm10_ERCC_SIRV	chr1	135729225	135752228	+	6	1741	2251	5495	ENSMUSG00000026421.14	ENSMUST00000027677.7	Csrp1	Csrp1-201	Known	Known	None	0.10000000149011612	None	None	None	None
m54284U_191213_120042/57475737/ccs	PacBio_Hippocampus_Rep2	mm10_ERCC_SIRV	chr2	30392425	30400525	+	8	2076	4154	10613	ENSMUSG00000026856.14	ENSMUST00000028209.14	Dolpp1	Dolpp1-201	Known	Known	None	0.30000001192092896	None	None	None	None
m54284U_191109_043049/34603968/ccs	PacBio_Cortex_Rep2	mm10_ERCC_SIRV	chr9	59656615	59679373	+	11	2219	27956	351818	ENSMUSG00000032294.17	ENCODEMT000351818	Pkm	ENCODEMT000351818	Known	NNC	None	0.05000000074505806	None	None	None	None
m54284U_191107_221739/70976705/ccs	PacBio_Cortex_Rep1	mm10_ERCC_SIRV	chr14	26638134	26656833	+	6	1680	40619	105158	ENSMUSG00000021877.12	ENSMUST00000022429.8	Arf4	Arf4-201	Known	Known	None	0.4000000059604645	None	None	None	None
m54284U_191107_221739/103089795/ccs	PacBio_Cortex_Rep1	mm10_ERCC_SIRV	chr17	65613560	65580320	-	6	1381	47986	125379	ENSMUSG00000024091.9	ENSMUST00000024897.9	Vapa	Vapa-201	Known	Known	None	0.20000000298023224	None	None	None	None
m54284U_191213_120042/83756485/ccs	PacBio_Hippocampus_Rep2	mm10_ERCC_SIRV	chr2	30392425	30400527	+	8	2078	4154	10613	ENSMUSG00000026856.14	ENSMUST00000028209.14	Dolpp1	Dolpp1-201	Known	Known	None	0.30000001192092896	None	None	None	None
m54284U_191212_053548/70976346/ccs	PacBio_Hippocampus_Rep1	mm10_ERCC_SIRV	chr5	104435121	104441048	+	7	1405	14857	38618	ENSMUSG00000029304.14	ENSMUST00000031243.14	Spp1	Spp1-201	Known	Known	None	0.25	None	None	None	None
m54284U_191107_221739/176750740/ccs	PacBio_Cortex_Rep1	mm10_ERCC_SIRV	chr7	81762964	81769473	+	3	1395	22285	57832	ENSMUSG00000038646.13	ENSMUST00000042166.10	Ramac	Ramac-201	Known	Known	None	0.4000000059604645	None	None	None	None
m54284U_191213_120042/167774942/ccs	PacBio_Hippocampus_Rep2	mm10_ERCC_SIRV	chr6	122308991	122317648	+	7	2212	18632	48922	ENSMUSG00000007458.14	ENSMUST00000007602.14	M6pr	M6pr-201	Known	Known	None	0.75	None	None	None	None
m54284U_191213_120042/51775619/ccs	PacBio_Hippocampus_Rep2	mm10_ERCC_SIRV	chr11	69580403	69591868	+	11	1723	33381	87608	ENSMUSG00000059552.13	ENSMUST00000108658.9	Trp53	Trp53-203	Known	Known	None	0.25	None	None	None	None
m54284U_191109_043049/34605135/ccs	PacBio_Cortex_Rep2	mm10_ERCC_SIRV	chr9	59656577	59679369	+	11	2217	27956	73206	ENSMUSG00000032294.17	ENSMUST00000163694.3	Pkm	Pkm-202	Known	Known	None	0.05000000074505806	None	None	None	None
m54284U_191213_120042/108202399/ccs	PacBio_Hippocampus_Rep2	mm10_ERCC_SIRV	chr2	30392425	30400525	+	8	2076	4154	10613	ENSMUSG00000026856.14	ENSMUST00000028209.14	Dolpp1	Dolpp1-201	Known	Known	None	0.30000001192092896	None	None	None	None
m54284U_191107_221739/80675886/ccs	PacBio_Cortex_Rep1	mm10_ERCC_SIRV	chr14	26638134	26656835	+	6	1682	40619	105158	ENSMUSG00000021877.12	ENSMUST00000022429.8	Arf4	Arf4-201	Known	Known	None	0.4000000059604645	None	None	None	None
m54284U_191213_120042/43255437/ccs	PacBio_Hippocampus_Rep2	mm10_ERCC_SIRV	chr1	135729225	135752219	+	6	1732	2251	5495	ENSMUSG00000026421.14	ENSMUST00000027677.7	Csrp1	Csrp1-201	Known	Known	None	0.30000001192092896	None	None	None	None
m54284U_191213_120042/163055980/ccs	PacBio_Hippocampus_Rep2	mm10_ERCC_SIRV	chr2	30392425	30400518	+	8	2069	4154	10613	ENSMUSG00000026856.14	ENSMUST00000028209.14	Dolpp1	Dolpp1-201	Known	Known	None	0.30000001192092896	None	None	None	None
m54284U_191109_043049/34735483/ccs	PacBio_Cortex_Rep2	mm10_ERCC_SIRV	chr9	59656577	59679367	+	11	2215	27956	73206	ENSMUSG00000032294.17	ENSMUST00000163694.3	Pkm	Pkm-202	Known	Known	None	0.05000000074505806	None	None	None	None
m54284U_191213_120042/141951830/ccs	PacBio_Hippocampus_Rep2	mm10_ERCC_SIRV	chr3	138489371	138460135	-	11	1363	9829	366031	ENSMUSG00000005813.12	ENCODEMT000366031	Metap1	ENCODEMT000366031	Known	NNC	None	0.15000000596046448	None	None	None	None
m54284U_191212_053548/75696068/ccs	PacBio_Hippocampus_Rep1	mm10_ERCC_SIRV	chr5	104435121	104441043	+	7	1400	14857	38618	ENSMUSG00000029304.14	ENSMUST00000031243.14	Spp1	Spp1-201	Known	Known	None	0.25	None	None	None	None
m54284U_191107_221739/90047746/ccs	PacBio_Cortex_Rep1	mm10_ERCC_SIRV	chr14	26638134	26656835	+	6	1682	40619	105158	ENSMUSG00000021877.12	ENSMUST00000022429.8	Arf4	Arf4-201	Known	Known	None	0.4000000059604645	None	None	None	None
m54284U_191213_120042/53347564/ccs	PacBio_Hippocampus_Rep2	mm10_ERCC_SIRV	chr11	69580403	69591870	+	11	1725	33381	87608	ENSMUSG00000059552.13	ENSMUST00000108658.9	Trp53	Trp53-203	Known	Known	None	0.20000000298023224	None	None	None	None
m54284U_191213_120042/168494099/ccs	PacBio_Hippocampus_Rep2	mm10_ERCC_SIRV	chr2	30392425	30400525	+	8	2076	4154	10613	ENSMUSG00000026856.14	ENSMUST00000028209.14	Dolpp1	Dolpp1-201	Known	Known	None	0.30000001192092896	None	None	None	None
m54284U_191109_043049/104139424/ccs	PacBio_Cortex_Rep2	mm10_ERCC_SIRV	chr15	97784433	97791801	+	3	1567	44184	113924	ENSMUSG00000081534.3	ENSMUST00000117892.1	Slc48a1	Slc48a1-201	Known	Known	None	0.20000000298023224	None	None	None	None
m54284U_191213_120042/171967102/ccs	PacBio_Hippocampus_Rep2	mm10_ERCC_SIRV	chr6	122308991	122317648	+	7	2212	18632	48922	ENSMUSG00000007458.14	ENSMUST00000007602.14	M6pr	M6pr-201	Known	Known	None	0.75	None	None	None	None
m54284U_191109_043049/34736495/ccs	PacBio_Cortex_Rep2	mm10_ERCC_SIRV	chr9	59656577	59679371	+	11	2219	27956	73206	ENSMUSG00000032294.17	ENSMUST00000163694.3	Pkm	Pkm-202	Known	Known	None	0.0	None	None	None	None
m54284U_191107_221739/177930973/ccs	PacBio_Cortex_Rep1	mm10_ERCC_SIRV	chr7	81762964	81769466	+	3	1388	22285	57832	ENSMUSG00000038646.13	ENSMUST00000042166.10	Ramac	Ramac-201	Known	Known	None	0.4000000059604645	None	None	None	None
m54284U_191107_221739/55183346/ccs	PacBio_Cortex_Rep1	mm10_ERCC_SIRV	chr2	30392426	30400523	+	8	2073	4154	10613	ENSMUSG00000026856.14	ENSMUST00000028209.14	Dolpp1	Dolpp1-201	Known	Known	None	0.25	None	None	None	None
m54284U_191107_221739/92605147/ccs	PacBio_Cortex_Rep1	mm10_ERCC_SIRV	chr14	26638134	26656835	+	6	1682	40619	105158	ENSMUSG00000021877.12	ENSMUST00000022429.8	Arf4	Arf4-201	Known	Known	None	0.4000000059604645	None	None	None	None
m54284U_191213_120042/43647838/ccs	PacBio_Hippocampus_Rep2	mm10_ERCC_SIRV	chr1	135729225	135752230	+	6	1743	2251	5495	ENSMUSG00000026421.14	ENSMUST00000027677.7	Csrp1	Csrp1-201	Known	Known	None	0.10000000149011612	None	None	None	None
m54284U_191109_043049/34866941/ccs	PacBio_Cortex_Rep2	mm10_ERCC_SIRV	chr9	59656577	59679365	+	11	2213	27956	73206	ENSMUSG00000032294.17	ENSMUST00000163694.3	Pkm	Pkm-202	Known	Known	None	0.15000000596046448	None	None	None	None
m54284U_191212_053548/42271502/ccs	PacBio_Hippocampus_Rep1	mm10_ERCC_SIRV	chr17	65613336	65580320	-	6	1157	47986	125379	ENSMUSG00000024091.9	ENSMUST00000024897.9	Vapa	Vapa-201	Known	Known	None	0.20000000298023224	None	None	None	None
m54284U_191213_120042/54593426/ccs	PacBio_Hippocampus_Rep2	mm10_ERCC_SIRV	chr11	69580403	69591872	+	11	1727	33381	87608	ENSMUSG00000059552.13	ENSMUST00000108658.9	Trp53	Trp53-203	Known	Known	None	0.25	None	None	None	None
m54284U_191107_221739/62589214/ccs	PacBio_Cortex_Rep1	mm10_ERCC_SIRV	chr2	30392426	30400521	+	8	2071	4154	10613	ENSMUSG00000026856.14	ENSMUST00000028209.14	Dolpp1	Dolpp1-201	Known	Known	None	0.25	None	None	None	None
m54284U_191212_053548/84410944/ccs	PacBio_Hippocampus_Rep1	mm10_ERCC_SIRV	chr5	104435121	104441048	+	7	1405	14857	38618	ENSMUSG00000029304.14	ENSMUST00000031243.14	Spp1	Spp1-201	Known	Known	None	0.25	None	None	None	None
m54284U_191107_221739/99681460/ccs	PacBio_Cortex_Rep1	mm10_ERCC_SIRV	chr14	26638134	26656833	+	6	1680	40619	105158	ENSMUSG00000021877.12	ENSMUST00000022429.8	Arf4	Arf4-201	Known	Known	None	0.4000000059604645	None	None	None	None
m54284U_191213_120042/173998544/ccs	PacBio_Hippocampus_Rep2	mm10_ERCC_SIRV	chr6	122308991	122317648	+	7	2212	18632	48922	ENSMUSG00000007458.14	ENSMUST00000007602.14	M6pr	M6pr-201	Known	Known	None	0.75	None	None	None	None
m54284U_191107_221739/78840574/ccs	PacBio_Cortex_Rep1	mm10_ERCC_SIRV	chr2	30392426	30400525	+	9	2282	4154	10614	ENSMUSG00000026856.14	ENSMUST00000123202.7	Dolpp1	Dolpp1-203	Known	Known	None	0.30000001192092896	None	None	None	None
m54284U_191109_043049/34931662/ccs	PacBio_Cortex_Rep2	mm10_ERCC_SIRV	chr9	59656577	59679369	+	11	2217	27956	73206	ENSMUSG00000032294.17	ENSMUST00000163694.3	Pkm	Pkm-202	Known	Known	None	0.05000000074505806	None	None	None	None
m54284U_191213_120042/168493462/ccs	PacBio_Hippocampus_Rep2	mm10_ERCC_SIRV	chr3	138489389	138460135	-	11	1381	9829	366031	ENSMUSG00000005813.12	ENCODEMT000366031	Metap1	ENCODEMT000366031	Known	NNC	None	0.15000000596046448	None	None	None	None
m54284U_191109_043049/36438227/ccs	PacBio_Cortex_Rep2	mm10_ERCC_SIRV	chr7	81762964	81769488	+	3	1410	22285	57832	ENSMUSG00000038646.13	ENSMUST00000042166.10	Ramac	Ramac-201	Known	Known	None	0.20000000298023224	None	None	None	None
m54284U_191107_221739/110625747/ccs	PacBio_Cortex_Rep1	mm10_ERCC_SIRV	chr14	26638134	26656835	+	6	1682	40619	105158	ENSMUSG00000021877.12	ENSMUST00000022429.8	Arf4	Arf4-201	Known	Known	None	0.4000000059604645	None	None	None	None
m54284U_191213_120042/60686964/ccs	PacBio_Hippocampus_Rep2	mm10_ERCC_SIRV	chr11	69580403	69591872	+	11	1727	33381	87608	ENSMUSG00000059552.13	ENSMUST00000108658.9	Trp53	Trp53-203	Known	Known	None	0.25	None	None	None	None
m54284U_191109_043049/12386553/ccs	PacBio_Cortex_Rep2	mm10_ERCC_SIRV	chr2	30392426	30400525	+	8	2075	4154	10613	ENSMUSG00000026856.14	ENSMUST00000028209.14	Dolpp1	Dolpp1-201	Known	Known	None	0.30000001192092896	None	None	None	None
m54284U_191109_043049/34933370/ccs	PacBio_Cortex_Rep2	mm10_ERCC_SIRV	chr9	59656577	59679369	+	11	2217	27956	73206	ENSMUSG00000032294.17	ENSMUST00000163694.3	Pkm	Pkm-202	Known	Known	None	0.05000000074505806	None	None	None	None
m54284U_191212_053548/109447325/ccs	PacBio_Hippocampus_Rep1	mm10_ERCC_SIRV	chr5	104435121	104441048	+	7	1405	14857	38618	ENSMUSG00000029304.14	ENSMUST00000031243.14	Spp1	Spp1-201	Known	Known	None	0.25	None	None	None	None
m54284U_191213_120042/43975613/ccs	PacBio_Hippocampus_Rep2	mm10_ERCC_SIRV	chr1	135729225	135752230	+	6	1743	2251	5495	ENSMUSG00000026421.14	ENSMUST00000027677.7	Csrp1	Csrp1-201	Known	Known	None	0.10000000149011612	None	None	None	None
m54284U_191109_043049/36112795/ccs	PacBio_Cortex_Rep2	mm10_ERCC_SIRV	chr2	30392437	30400531	+	6	1851	4154	366450	ENSMUSG00000026856.14	ENCODEMT000366450	Dolpp1	ENCODEMT000366450	Known	NIC	None	0.25	None	None	None	None
m54284U_191109_043049/116722057/ccs	PacBio_Cortex_Rep2	mm10_ERCC_SIRV	chr15	97784433	97791808	+	3	1574	44184	113924	ENSMUSG00000081534.3	ENSMUST00000117892.1	Slc48a1	Slc48a1-201	Known	Known	None	0.05000000074505806	None	None	None	None
m54284U_191109_043049/34996954/ccs	PacBio_Cortex_Rep2	mm10_ERCC_SIRV	chr9	59656615	59679362	+	11	2208	27956	351818	ENSMUSG00000032294.17	ENCODEMT000351818	Pkm	ENCODEMT000351818	Known	NNC	None	0.25	None	None	None	None
m54284U_191107_221739/125961801/ccs	PacBio_Cortex_Rep1	mm10_ERCC_SIRV	chr14	26638134	26656833	+	6	1680	40619	105158	ENSMUSG00000021877.12	ENSMUST00000022429.8	Arf4	Arf4-201	Known	Known	None	0.4000000059604645	None	None	None	None
m54284U_191213_120042/178782600/ccs	PacBio_Hippocampus_Rep2	mm10_ERCC_SIRV	chr6	122308991	122317648	+	7	2212	18632	48922	ENSMUSG00000007458.14	ENSMUST00000007602.14	M6pr	M6pr-201	Known	Known	None	0.75	None	None	None	None
m54284U_191107_221739/13306405/ccs	PacBio_Cortex_Rep1	mm10_ERCC_SIRV	chr17	65613532	65580321	-	6	1352	47986	125379	ENSMUSG00000024091.9	ENSMUST00000024897.9	Vapa	Vapa-201	Known	Known	None	0.20000000298023224	None	None	None	None
m54284U_191213_120042/63570176/ccs	PacBio_Hippocampus_Rep2	mm10_ERCC_SIRV	chr11	69580403	69591872	+	11	1727	33381	87608	ENSMUSG00000059552.13	ENSMUST00000108658.9	Trp53	Trp53-203	Known	Known	None	0.25	None	None	None	None
m54284U_191109_043049/130483015/ccs	PacBio_Cortex_Rep2	mm10_ERCC_SIRV	chr2	30392426	30400527	+	8	2077	4154	10613	ENSMUSG00000026856.14	ENSMUST00000028209.14	Dolpp1	Dolpp1-201	Known	Known	None	0.30000001192092896	None	None	None	None
m54284U_191212_053548/110168653/ccs	PacBio_Hippocampus_Rep1	mm10_ERCC_SIRV	chr5	104435121	104441048	+	7	1405	14857	38618	ENSMUSG00000029304.14	ENSMUST00000031243.14	Spp1	Spp1-201	Known	Known	None	0.25	None	None	None	None
m54284U_191109_043049/44107979/ccs	PacBio_Cortex_Rep2	mm10_ERCC_SIRV	chr7	81762964	81769487	+	3	1409	22285	57832	ENSMUSG00000038646.13	ENSMUST00000042166.10	Ramac	Ramac-201	Known	Known	None	0.20000000298023224	None	None	None	None
m54284U_191109_043049/34998456/ccs	PacBio_Cortex_Rep2	mm10_ERCC_SIRV	chr9	59656577	59679369	+	11	2217	27956	73206	ENSMUSG00000032294.17	ENSMUST00000163694.3	Pkm	Pkm-202	Known	Known	None	0.05000000074505806	None	None	None	None
m54284U_191107_221739/127142399/ccs	PacBio_Cortex_Rep1	mm10_ERCC_SIRV	chr14	26638134	26656835	+	6	1682	40619	105158	ENSMUSG00000021877.12	ENSMUST00000022429.8	Arf4	Arf4-201	Known	Known	None	0.4000000059604645	None	None	None	None
m54284U_191107_221739/141557784/ccs	PacBio_Cortex_Rep1	mm10_ERCC_SIRV	chr3	138489460	138460136	-	11	1451	9829	25613	ENSMUSG00000005813.12	ENSMUST00000029804.12	Metap1	Metap1-201	Known	Known	None	0.15000000596046448	None	None	None	None
m54284U_191212_053548/15862062/ccs	PacBio_Hippocampus_Rep1	mm10_ERCC_SIRV	chr2	30392426	30400526	+	8	2076	4154	10613	ENSMUSG00000026856.14	ENSMUST00000028209.14	Dolpp1	Dolpp1-201	Known	Known	None	0.30000001192092896	None	None	None	None
m54284U_191213_120042/44171544/ccs	PacBio_Hippocampus_Rep2	mm10_ERCC_SIRV	chr1	135729225	135752230	+	6	1743	2251	5495	ENSMUSG00000026421.14	ENSMUST00000027677.7	Csrp1	Csrp1-201	Known	Known	None	0.10000000149011612	None	None	None	None
m54284U_191212_053548/61081293/ccs	PacBio_Hippocampus_Rep1	mm10_ERCC_SIRV	chr2	30392426	30400526	+	8	2076	4154	10613	ENSMUSG00000026856.14	ENSMUST00000028209.14	Dolpp1	Dolpp1-201	Known	Known	None	0.30000001192092896	None	None	None	None
m54284U_191109_043049/34998684/ccs	PacBio_Cortex_Rep2	mm10_ERCC_SIRV	chr9	59656577	59679369	+	11	2217	27956	73206	ENSMUSG00000032294.17	ENSMUST00000163694.3	Pkm	Pkm-202	Known	Known	None	0.05000000074505806	None	None	None	None
m54284U_191213_120042/65799055/ccs	PacBio_Hippocampus_Rep2	mm10_ERCC_SIRV	chr11	69580403	69591870	+	11	1725	33381	87608	ENSMUSG00000059552.13	ENSMUST00000108658.9	Trp53	Trp53-203	Known	Known	None	0.20000000298023224	None	None	None	None
m54284U_191109_043049/69601299/ccs	PacBio_Cortex_Rep2	mm10_ERCC_SIRV	chr6	122308992	122317648	+	7	2202	18632	48922	ENSMUSG00000007458.14	ENSMUST00000007602.14	M6pr	M6pr-201	Known	Known	None	0.75	None	None	None	None
m54284U_191107_221739/130156071/ccs	PacBio_Cortex_Rep1	mm10_ERCC_SIRV	chr14	26638134	26656820	+	6	1659	40619	105158	ENSMUSG00000021877.12	ENSMUST00000022429.8	Arf4	Arf4-201	Known	Known	None	0.6000000238418579	None	None	None	None
m54284U_191212_053548/112002575/ccs	PacBio_Hippocampus_Rep1	mm10_ERCC_SIRV	chr5	104435121	104441043	+	7	1400	14857	38618	ENSMUSG00000029304.14	ENSMUST00000031243.14	Spp1	Spp1-201	Known	Known	None	0.25	None	None	None	None
m54284U_191212_053548/99156701/ccs	PacBio_Hippocampus_Rep1	mm10_ERCC_SIRV	chr2	30392426	30400525	+	8	2068	4154	10613	ENSMUSG00000026856.14	ENSMUST00000028209.14	Dolpp1	Dolpp1-201	Known	Known	None	0.30000001192092896	None	None	None	None
m54284U_191109_043049/34999088/ccs	PacBio_Cortex_Rep2	mm10_ERCC_SIRV	chr9	59656577	59679368	+	11	2216	27956	73206	ENSMUSG00000032294.17	ENSMUST00000163694.3	Pkm	Pkm-202	Known	Known	None	0.05000000074505806	None	None	None	None
m54284U_191109_043049/103809897/ccs	PacBio_Cortex_Rep2	mm10_ERCC_SIRV	chr7	81762964	81769487	+	3	1409	22285	57832	ENSMUSG00000038646.13	ENSMUST00000042166.10	Ramac	Ramac-201	Known	Known	None	0.20000000298023224	None	None	None	None
m54284U_191107_221739/149423477/ccs	PacBio_Cortex_Rep1	mm10_ERCC_SIRV	chr14	26638134	26656835	+	6	1682	40619	105158	ENSMUSG00000021877.12	ENSMUST00000022429.8	Arf4	Arf4-201	Known	Known	None	0.4000000059604645	None	None	None	None
m54284U_191212_053548/100073570/ccs	PacBio_Hippocampus_Rep1	mm10_ERCC_SIRV	chr2	30392426	30400525	+	8	2075	4154	10613	ENSMUSG00000026856.14	ENSMUST00000028209.14	Dolpp1	Dolpp1-201	Known	Known	None	0.30000001192092896	None	None	None	None
m54284U_191213_120042/46858957/ccs	PacBio_Hippocampus_Rep2	mm10_ERCC_SIRV	chr1	135729225	135752230	+	6	1743	2251	5495	ENSMUSG00000026421.14	ENSMUST00000027677.7	Csrp1	Csrp1-201	Known	Known	None	0.10000000149011612	None	None	None	None
m54284U_191213_120042/67439066/ccs	PacBio_Hippocampus_Rep2	mm10_ERCC_SIRV	chr11	69580403	69591872	+	11	1727	33381	87608	ENSMUSG00000059552.13	ENSMUST00000108658.9	Trp53	Trp53-203	Known	Known	None	0.25	None	None	None	None
m54284U_191109_043049/119736942/ccs	PacBio_Cortex_Rep2	mm10_ERCC_SIRV	chr15	97784433	97791801	+	3	1567	44184	113924	ENSMUSG00000081534.3	ENSMUST00000117892.1	Slc48a1	Slc48a1-201	Known	Known	None	0.20000000298023224	None	None	None	None
m54284U_191109_043049/47644728/ccs	PacBio_Cortex_Rep2	mm10_ERCC_SIRV	chr17	65613526	65580321	-	6	1346	47986	125379	ENSMUSG00000024091.9	ENSMUST00000024897.9	Vapa	Vapa-201	Known	Known	None	0.20000000298023224	None	None	None	None
m54284U_191109_043049/35063519/ccs	PacBio_Cortex_Rep2	mm10_ERCC_SIRV	chr9	59656577	59679372	+	11	2220	27956	73206	ENSMUSG00000032294.17	ENSMUST00000163694.3	Pkm	Pkm-202	Known	Known	None	0.0	None	None	None	None
m54284U_191212_053548/45287228/ccs	PacBio_Hippocampus_Rep1	mm10_ERCC_SIRV	chr6	122308992	122317648	+	7	2211	18632	48922	ENSMUSG00000007458.14	ENSMUST00000007602.14	M6pr	M6pr-201	Known	Known	None	0.75	None	None	None	None
m54284U_191212_053548/119735273/ccs	PacBio_Hippocampus_Rep1	mm10_ERCC_SIRV	chr2	30392426	30400525	+	8	2075	4154	10613	ENSMUSG00000026856.14	ENSMUST00000028209.14	Dolpp1	Dolpp1-201	Known	Known	None	0.30000001192092896	None	None	None	None
m54284U_191213_120042/1574724/ccs	PacBio_Hippocampus_Rep2	mm10_ERCC_SIRV	chr3	138489401	138460137	-	11	1391	9829	25613	ENSMUSG00000005813.12	ENSMUST00000029804.12	Metap1	Metap1-201	Known	Known	None	0.15000000596046448	None	None	None	None
m54284U_191212_053548/112591103/ccs	PacBio_Hippocampus_Rep1	mm10_ERCC_SIRV	chr5	104435121	104441039	+	7	1396	14857	38618	ENSMUSG00000029304.14	ENSMUST00000031243.14	Spp1	Spp1-201	Known	Known	None	0.3499999940395355	None	None	None	None
m54284U_191107_221739/164495956/ccs	PacBio_Cortex_Rep1	mm10_ERCC_SIRV	chr14	26638134	26656835	+	6	1682	40619	105158	ENSMUSG00000021877.12	ENSMUST00000022429.8	Arf4	Arf4-201	Known	Known	None	0.4000000059604645	None	None	None	None
m54284U_191109_043049/35129348/ccs	PacBio_Cortex_Rep2	mm10_ERCC_SIRV	chr9	59656577	59679376	+	11	2224	27956	73206	ENSMUSG00000032294.17	ENSMUST00000163694.3	Pkm	Pkm-202	Known	Known	None	0.0	None	None	None	None
m54284U_191213_120042/104336047/ccs	PacBio_Hippocampus_Rep2	mm10_ERCC_SIRV	chr2	30392426	30400525	+	8	2075	4154	10613	ENSMUSG00000026856.14	ENSMUST00000028209.14	Dolpp1	Dolpp1-201	Known	Known	None	0.30000001192092896	None	None	None	None
m54284U_191213_120042/131859399/ccs	PacBio_Hippocampus_Rep2	mm10_ERCC_SIRV	chr2	30392426	30400525	+	8	2051	4154	366474	ENSMUSG00000026856.14	ENCODEMT000366474	Dolpp1	ENCODEMT000366474	Known	NNC	None	0.30000001192092896	None	None	None	None
m54284U_191213_120042/68421526/ccs	PacBio_Hippocampus_Rep2	mm10_ERCC_SIRV	chr11	69580403	69591870	+	11	1725	33381	87608	ENSMUSG00000059552.13	ENSMUST00000108658.9	Trp53	Trp53-203	Known	Known	None	0.20000000298023224	None	None	None	None
m54284U_191107_221739/177668298/ccs	PacBio_Cortex_Rep1	mm10_ERCC_SIRV	chr14	26638134	26656834	+	6	1681	40619	105158	ENSMUSG00000021877.12	ENSMUST00000022429.8	Arf4	Arf4-201	Known	Known	None	0.4000000059604645	None	None	None	None
m54284U_191109_043049/106430628/ccs	PacBio_Cortex_Rep2	mm10_ERCC_SIRV	chr7	81762964	81769490	+	3	1412	22285	57832	ENSMUSG00000038646.13	ENSMUST00000042166.10	Ramac	Ramac-201	Known	Known	None	0.20000000298023224	None	None	None	None
m54284U_191109_043049/35129834/ccs	PacBio_Cortex_Rep2	mm10_ERCC_SIRV	chr9	59656577	59679369	+	11	2217	27956	73206	ENSMUSG00000032294.17	ENSMUST00000163694.3	Pkm	Pkm-202	Known	Known	None	0.05000000074505806	None	None	None	None
m54284U_191213_120042/47252270/ccs	PacBio_Hippocampus_Rep2	mm10_ERCC_SIRV	chr1	135729147	135752248	+	6	1742	2251	366454	ENSMUSG00000026421.14	ENCODEMT000366454	Csrp1	ENCODEMT000366454	Known	NNC	None	0.05000000074505806	None	None	None	None
m54284U_191212_053548/115737570/ccs	PacBio_Hippocampus_Rep1	mm10_ERCC_SIRV	chr5	104435121	104441043	+	7	1452	14857	38619	ENSMUSG00000029304.14	ENSMUST00000112748.7	Spp1	Spp1-205	Known	Known	None	0.25	None	None	None	None
m54284U_191212_053548/139200529/ccs	PacBio_Hippocampus_Rep1	mm10_ERCC_SIRV	chr6	122308992	122317648	+	7	2211	18632	48922	ENSMUSG00000007458.14	ENSMUST00000007602.14	M6pr	M6pr-201	Known	Known	None	0.75	None	None	None	None
m54284U_191213_120042/145951217/ccs	PacBio_Hippocampus_Rep2	mm10_ERCC_SIRV	chr2	30392426	30400528	+	7	1993	4154	366475	ENSMUSG00000026856.14	ENCODEMT000366475	Dolpp1	ENCODEMT000366475	Known	NIC	None	0.30000001192092896	None	None	None	None
m54284U_191107_221739/180093178/ccs	PacBio_Cortex_Rep1	mm10_ERCC_SIRV	chr14	26638134	26656835	+	6	1682	40619	105158	ENSMUSG00000021877.12	ENSMUST00000022429.8	Arf4	Arf4-201	Known	Known	None	0.4000000059604645	None	None	None	None
m54284U_191109_043049/35261241/ccs	PacBio_Cortex_Rep2	mm10_ERCC_SIRV	chr9	59656577	59679365	+	11	2213	27956	73206	ENSMUSG00000032294.17	ENSMUST00000163694.3	Pkm	Pkm-202	Known	Known	None	0.15000000596046448	None	None	None	None
m54284U_191213_120042/1836799/ccs	PacBio_Hippocampus_Rep2	mm10_ERCC_SIRV	chr3	138489380	138460137	-	11	1370	9829	25613	ENSMUSG00000005813.12	ENSMUST00000029804.12	Metap1	Metap1-201	Known	Known	None	0.15000000596046448	None	None	None	None
m54284U_191213_120042/163382369/ccs	PacBio_Hippocampus_Rep2	mm10_ERCC_SIRV	chr2	30392426	30400524	+	5	3061	4154	366476	ENSMUSG00000026856.14	ENCODEMT000366476	Dolpp1	ENCODEMT000366476	Known	NIC	None	0.25	None	None	None	None
m54284U_191213_120042/70320515/ccs	PacBio_Hippocampus_Rep2	mm10_ERCC_SIRV	chr11	69580387	69582347	+	2	1407	33381	366425	ENSMUSG00000059552.13	ENCODEMT000366425	Trp53	ENCODEMT000366425	Known	ISM	Prefix	0.4000000059604645	None	None	None	None
m54284U_191109_043049/8126752/ccs	PacBio_Cortex_Rep2	mm10_ERCC_SIRV	chr14	26638134	26656835	+	6	1682	40619	105158	ENSMUSG00000021877.12	ENSMUST00000022429.8	Arf4	Arf4-201	Known	Known	None	0.4000000059604645	None	None	None	None
m54284U_191109_043049/72746567/ccs	PacBio_Cortex_Rep2	mm10_ERCC_SIRV	chr17	65613534	65580321	-	6	1354	47986	125379	ENSMUSG00000024091.9	ENSMUST00000024897.9	Vapa	Vapa-201	Known	Known	None	0.20000000298023224	None	None	None	None
m54284U_191109_043049/120916739/ccs	PacBio_Cortex_Rep2	mm10_ERCC_SIRV	chr15	97784433	97791801	+	3	1567	44184	113924	ENSMUSG00000081534.3	ENSMUST00000117892.1	Slc48a1	Slc48a1-201	Known	Known	None	0.20000000298023224	None	None	None	None
m54284U_191109_043049/35587414/ccs	PacBio_Cortex_Rep2	mm10_ERCC_SIRV	chr9	59656577	59679370	+	11	2218	27956	73206	ENSMUSG00000032294.17	ENSMUST00000163694.3	Pkm	Pkm-202	Known	Known	None	0.0	None	None	None	None
m54284U_191212_053548/117050071/ccs	PacBio_Hippocampus_Rep1	mm10_ERCC_SIRV	chr5	104435121	104441048	+	7	1405	14857	38618	ENSMUSG00000029304.14	ENSMUST00000031243.14	Spp1	Spp1-201	Known	Known	None	0.25	None	None	None	None
m54284U_191109_043049/118621196/ccs	PacBio_Cortex_Rep2	mm10_ERCC_SIRV	chr7	81762964	81769489	+	3	1411	22285	57832	ENSMUSG00000038646.13	ENSMUST00000042166.10	Ramac	Ramac-201	Known	Known	None	0.20000000298023224	None	None	None	None
m54284U_191213_120042/9765409/ccs	PacBio_Hippocampus_Rep2	mm10_ERCC_SIRV	chr6	122308992	122317644	+	7	2207	18632	48922	ENSMUSG00000007458.14	ENSMUST00000007602.14	M6pr	M6pr-201	Known	Known	None	0.6000000238418579	None	None	None	None
m54284U_191213_120042/51906557/ccs	PacBio_Hippocampus_Rep2	mm10_ERCC_SIRV	chr1	135729225	135752230	+	6	1743	2251	5495	ENSMUSG00000026421.14	ENSMUST00000027677.7	Csrp1	Csrp1-201	Known	Known	None	0.10000000149011612	None	None	None	None
m54284U_191107_221739/57477068/ccs	PacBio_Cortex_Rep1	mm10_ERCC_SIRV	chr2	30392434	30400525	+	7	2291	4154	366455	ENSMUSG00000026856.14	ENCODEMT000366455	Dolpp1	ENCODEMT000366455	Known	NIC	None	0.30000001192092896	None	None	None	None
m54284U_191109_043049/35653313/ccs	PacBio_Cortex_Rep2	mm10_ERCC_SIRV	chr9	59656577	59679372	+	11	2220	27956	73206	ENSMUSG00000032294.17	ENSMUST00000163694.3	Pkm	Pkm-202	Known	Known	None	0.0	None	None	None	None
m54284U_191109_043049/17760488/ccs	PacBio_Cortex_Rep2	mm10_ERCC_SIRV	chr14	26638134	26656833	+	6	1680	40619	105158	ENSMUSG00000021877.12	ENSMUST00000022429.8	Arf4	Arf4-201	Known	Known	None	0.4000000059604645	None	None	None	None
m54284U_191109_043049/112394360/ccs	PacBio_Cortex_Rep2	mm10_ERCC_SIRV	chr2	30392427	30400506	+	8	2055	4154	10613	ENSMUSG00000026856.14	ENSMUST00000028209.14	Dolpp1	Dolpp1-201	Known	Known	None	0.550000011920929	None	None	None	None
m54284U_191213_120042/99222390/ccs	PacBio_Hippocampus_Rep2	mm10_ERCC_SIRV	chr11	69580403	69591871	+	11	1726	33381	87608	ENSMUSG00000059552.13	ENSMUST00000108658.9	Trp53	Trp53-203	Known	Known	None	0.20000000298023224	None	None	None	None
m54284U_191212_053548/121178079/ccs	PacBio_Hippocampus_Rep1	mm10_ERCC_SIRV	chr5	104435121	104441048	+	7	1405	14857	38618	ENSMUSG00000029304.14	ENSMUST00000031243.14	Spp1	Spp1-201	Known	Known	None	0.25	None	None	None	None
m54284U_191213_120042/25627463/ccs	PacBio_Hippocampus_Rep2	mm10_ERCC_SIRV	chr2	30392428	30400527	+	8	2075	4154	10613	ENSMUSG00000026856.14	ENSMUST00000028209.14	Dolpp1	Dolpp1-201	Known	Known	None	0.30000001192092896	None	None	None	None
m54284U_191109_043049/35717538/ccs	PacBio_Cortex_Rep2	mm10_ERCC_SIRV	chr9	59656577	59679372	+	11	2220	27956	73206	ENSMUSG00000032294.17	ENSMUST00000163694.3	Pkm	Pkm-202	Known	Known	None	0.0	None	None	None	None
m54284U_191109_043049/55249181/ccs	PacBio_Cortex_Rep2	mm10_ERCC_SIRV	chr14	26638134	26656835	+	6	1682	40619	105158	ENSMUSG00000021877.12	ENSMUST00000022429.8	Arf4	Arf4-201	Known	Known	None	0.4000000059604645	None	None	None	None
m54284U_191213_120042/32112990/ccs	PacBio_Hippocampus_Rep2	mm10_ERCC_SIRV	chr6	122308992	122317648	+	7	2211	18632	48922	ENSMUSG00000007458.14	ENSMUST00000007602.14	M6pr	M6pr-201	Known	Known	None	0.75	None	None	None	None
m54284U_191109_043049/48103732/ccs	PacBio_Cortex_Rep2	mm10_ERCC_SIRV	chr3	138489396	138460138	-	11	1385	9829	25613	ENSMUSG00000005813.12	ENSMUST00000029804.12	Metap1	Metap1-201	Known	Known	None	0.15000000596046448	None	None	None	None
m54284U_191213_120042/51971786/ccs	PacBio_Hippocampus_Rep2	mm10_ERCC_SIRV	chr1	135729225	135752228	+	6	1741	2251	5495	ENSMUSG00000026421.14	ENSMUST00000027677.7	Csrp1	Csrp1-201	Known	Known	None	0.10000000149011612	None	None	None	None
m54284U_191213_120042/166200994/ccs	PacBio_Hippocampus_Rep2	mm10_ERCC_SIRV	chr6	122308992	122317654	+	7	2242	18632	366477	ENSMUSG00000007458.14	ENCODEMT000366477	M6pr	ENCODEMT000366477	Known	NNC	None	0.75	None	None	None	None
m54284U_191109_043049/121571253/ccs	PacBio_Cortex_Rep2	mm10_ERCC_SIRV	chr7	81762964	81769480	+	3	1402	22285	57832	ENSMUSG00000038646.13	ENSMUST00000042166.10	Ramac	Ramac-201	Known	Known	None	0.25	None	None	None	None
m54284U_191212_053548/36373503/ccs	PacBio_Hippocampus_Rep1	mm10_ERCC_SIRV	chr2	30392429	30400528	+	8	2075	4154	10613	ENSMUSG00000026856.14	ENSMUST00000028209.14	Dolpp1	Dolpp1-201	Known	Known	None	0.30000001192092896	None	None	None	None
m54284U_191213_120042/100206935/ccs	PacBio_Hippocampus_Rep2	mm10_ERCC_SIRV	chr11	69580403	69591870	+	11	1725	33381	87608	ENSMUSG00000059552.13	ENSMUST00000108658.9	Trp53	Trp53-203	Known	Known	None	0.20000000298023224	None	None	None	None
m54284U_191109_043049/35849130/ccs	PacBio_Cortex_Rep2	mm10_ERCC_SIRV	chr9	59656577	59679367	+	11	2215	27956	73206	ENSMUSG00000032294.17	ENSMUST00000163694.3	Pkm	Pkm-202	Known	Known	None	0.05000000074505806	None	None	None	None
m54284U_191212_053548/58786326/ccs	PacBio_Hippocampus_Rep1	mm10_ERCC_SIRV	chr17	65613542	65580321	-	6	1362	47986	125379	ENSMUSG00000024091.9	ENSMUST00000024897.9	Vapa	Vapa-201	Known	Known	None	0.20000000298023224	None	None	None	None
m54284U_191212_053548/121637275/ccs	PacBio_Hippocampus_Rep1	mm10_ERCC_SIRV	chr5	104435121	104441047	+	7	1404	14857	38618	ENSMUSG00000029304.14	ENSMUST00000031243.14	Spp1	Spp1-201	Known	Known	None	0.20000000298023224	None	None	None	None
m54284U_191109_043049/77136047/ccs	PacBio_Cortex_Rep2	mm10_ERCC_SIRV	chr14	26638134	26656414	+	6	1261	40619	105158	ENSMUSG00000021877.12	ENSMUST00000022429.8	Arf4	Arf4-201	Known	Known	None	0.5	None	None	None	None
m54284U_191213_120042/787405/ccs	PacBio_Hippocampus_Rep2	mm10_ERCC_SIRV	chr2	30392429	30400525	+	8	2072	4154	10613	ENSMUSG00000026856.14	ENSMUST00000028209.14	Dolpp1	Dolpp1-201	Known	Known	None	0.30000001192092896	None	None	None	None
m54284U_191109_043049/126683224/ccs	PacBio_Cortex_Rep2	mm10_ERCC_SIRV	chr15	97784433	97792690	+	3	2456	44184	113924	ENSMUSG00000081534.3	ENSMUST00000117892.1	Slc48a1	Slc48a1-201	Known	Known	None	0.15000000596046448	None	None	None	None
m54284U_191109_043049/35915687/ccs	PacBio_Cortex_Rep2	mm10_ERCC_SIRV	chr9	59656577	59679367	+	11	2215	27956	73206	ENSMUSG00000032294.17	ENSMUST00000163694.3	Pkm	Pkm-202	Known	Known	None	0.05000000074505806	None	None	None	None
m54284U_191213_120042/83626091/ccs	PacBio_Hippocampus_Rep2	mm10_ERCC_SIRV	chr2	30392429	30400527	+	7	1945	4154	10615	ENSMUSG00000026856.14	ENSMUST00000113612.9	Dolpp1	Dolpp1-202	Known	Known	None	0.30000001192092896	None	None	None	None
m54284U_191213_120042/107677503/ccs	PacBio_Hippocampus_Rep2	mm10_ERCC_SIRV	chr11	69580403	69591870	+	11	1725	33381	87608	ENSMUSG00000059552.13	ENSMUST00000108658.9	Trp53	Trp53-203	Known	Known	None	0.20000000298023224	None	None	None	None
m54284U_191109_043049/82183891/ccs	PacBio_Cortex_Rep2	mm10_ERCC_SIRV	chr14	26638134	26656835	+	6	1682	40619	105158	ENSMUSG00000021877.12	ENSMUST00000022429.8	Arf4	Arf4-201	Known	Known	None	0.4000000059604645	None	None	None	None
m54284U_191213_120042/52494514/ccs	PacBio_Hippocampus_Rep2	mm10_ERCC_SIRV	chr1	135729225	135752230	+	6	1743	2251	5495	ENSMUSG00000026421.14	ENSMUST00000027677.7	Csrp1	Csrp1-201	Known	Known	None	0.10000000149011612	None	None	None	None
m54284U_191213_120042/168363197/ccs	PacBio_Hippocampus_Rep2	mm10_ERCC_SIRV	chr6	122308992	122317663	+	7	2226	18632	48922	ENSMUSG00000007458.14	ENSMUST00000007602.14	M6pr	M6pr-201	Known	Known	None	0.6499999761581421	None	None	None	None
m54284U_191109_043049/136972438/ccs	PacBio_Cortex_Rep2	mm10_ERCC_SIRV	chr7	81762964	81769490	+	3	1412	22285	57832	ENSMUSG00000038646.13	ENSMUST00000042166.10	Ramac	Ramac-201	Known	Known	None	0.20000000298023224	None	None	None	None
m54284U_191213_120042/136514241/ccs	PacBio_Hippocampus_Rep2	mm10_ERCC_SIRV	chr2	30392429	30400504	+	8	2044	4154	10613	ENSMUSG00000026856.14	ENSMUST00000028209.14	Dolpp1	Dolpp1-201	Known	Known	None	0.550000011920929	None	None	None	None
m54284U_191212_053548/143000231/ccs	PacBio_Hippocampus_Rep1	mm10_ERCC_SIRV	chr5	104435121	104441047	+	7	1404	14857	38618	ENSMUSG00000029304.14	ENSMUST00000031243.14	Spp1	Spp1-201	Known	Known	None	0.20000000298023224	None	None	None	None
m54284U_191109_043049/36045467/ccs	PacBio_Cortex_Rep2	mm10_ERCC_SIRV	chr9	59656577	59679372	+	11	2220	27956	73206	ENSMUSG00000032294.17	ENSMUST00000163694.3	Pkm	Pkm-202	Known	Known	None	0.0	None	None	None	None
m54284U_191213_120042/9568775/ccs	PacBio_Hippocampus_Rep2	mm10_ERCC_SIRV	chr3	138489482	138460141	-	11	1468	9829	25613	ENSMUSG00000005813.12	ENSMUST00000029804.12	Metap1	Metap1-201	Known	Known	None	0.15000000596046448	None	None	None	None
m54284U_191109_043049/85918305/ccs	PacBio_Cortex_Rep2	mm10_ERCC_SIRV	chr14	26638134	26656835	+	6	1682	40619	105158	ENSMUSG00000021877.12	ENSMUST00000022429.8	Arf4	Arf4-201	Known	Known	None	0.4000000059604645	None	None	None	None
m54284U_191107_221739/4982711/ccs	PacBio_Cortex_Rep1	mm10_ERCC_SIRV	chr2	30392429	30400527	+	7	2250	4154	366463	ENSMUSG00000026856.14	ENCODEMT000366463	Dolpp1	ENCODEMT000366463	Known	NIC	None	0.30000001192092896	None	None	None	None
m54284U_191213_120042/117179498/ccs	PacBio_Hippocampus_Rep2	mm10_ERCC_SIRV	chr11	69580403	69591872	+	11	1727	33381	87608	ENSMUSG00000059552.13	ENSMUST00000108658.9	Trp53	Trp53-203	Known	Known	None	0.25	None	None	None	None
m54284U_191109_043049/36047419/ccs	PacBio_Cortex_Rep2	mm10_ERCC_SIRV	chr9	59656577	59679369	+	11	2217	27956	73206	ENSMUSG00000032294.17	ENSMUST00000163694.3	Pkm	Pkm-202	Known	Known	None	0.05000000074505806	None	None	None	None
m54284U_191107_221739/27527713/ccs	PacBio_Cortex_Rep1	mm10_ERCC_SIRV	chr2	30392430	30400519	+	8	2065	4154	10613	ENSMUSG00000026856.14	ENSMUST00000028209.14	Dolpp1	Dolpp1-201	Known	Known	None	0.30000001192092896	None	None	None	None
m54284U_191212_053548/89719353/ccs	PacBio_Hippocampus_Rep1	mm10_ERCC_SIRV	chr17	65613542	65580321	-	6	1362	47986	125379	ENSMUSG00000024091.9	ENSMUST00000024897.9	Vapa	Vapa-201	Known	Known	None	0.20000000298023224	None	None	None	None
m54284U_191107_221739/8455682/ccs	PacBio_Cortex_Rep1	mm10_ERCC_SIRV	chr6	122308993	122317648	+	7	2210	18632	48922	ENSMUSG00000007458.14	ENSMUST00000007602.14	M6pr	M6pr-201	Known	Known	None	0.75	None	None	None	None
m54284U_191109_043049/122816080/ccs	PacBio_Cortex_Rep2	mm10_ERCC_SIRV	chr14	26638134	26656834	+	6	1681	40619	105158	ENSMUSG00000021877.12	ENSMUST00000022429.8	Arf4	Arf4-201	Known	Known	None	0.4000000059604645	None	None	None	None
m54284U_191212_053548/144179369/ccs	PacBio_Hippocampus_Rep1	mm10_ERCC_SIRV	chr5	104435121	104441047	+	7	1377	14857	38618	ENSMUSG00000029304.14	ENSMUST00000031243.14	Spp1	Spp1-201	Known	Known	None	0.20000000298023224	None	None	None	None
m54284U_191213_120042/52561248/ccs	PacBio_Hippocampus_Rep2	mm10_ERCC_SIRV	chr1	135729225	135752230	+	6	1743	2251	5495	ENSMUSG00000026421.14	ENSMUST00000027677.7	Csrp1	Csrp1-201	Known	Known	None	0.10000000149011612	None	None	None	None
m54284U_191109_043049/36176433/ccs	PacBio_Cortex_Rep2	mm10_ERCC_SIRV	chr9	59656577	59679369	+	11	2217	27956	73206	ENSMUSG00000032294.17	ENSMUST00000163694.3	Pkm	Pkm-202	Known	Known	None	0.05000000074505806	None	None	None	None
m54284U_191107_221739/43778997/ccs	PacBio_Cortex_Rep1	mm10_ERCC_SIRV	chr2	30392430	30400527	+	8	2073	4154	10613	ENSMUSG00000026856.14	ENSMUST00000028209.14	Dolpp1	Dolpp1-201	Known	Known	None	0.30000001192092896	None	None	None	None
m54284U_191109_043049/156305192/ccs	PacBio_Cortex_Rep2	mm10_ERCC_SIRV	chr7	81762964	81769425	+	3	1347	22285	57832	ENSMUSG00000038646.13	ENSMUST00000042166.10	Ramac	Ramac-201	Known	Known	None	0.25	None	None	None	None
m54284U_191109_043049/135004354/ccs	PacBio_Cortex_Rep2	mm10_ERCC_SIRV	chr15	97784433	97791802	+	3	1568	44184	113924	ENSMUSG00000081534.3	ENSMUST00000117892.1	Slc48a1	Slc48a1-201	Known	Known	None	0.15000000596046448	None	None	None	None
m54284U_191109_043049/129566377/ccs	PacBio_Cortex_Rep2	mm10_ERCC_SIRV	chr14	26638134	26656835	+	6	1682	40619	105158	ENSMUSG00000021877.12	ENSMUST00000022429.8	Arf4	Arf4-201	Known	Known	None	0.4000000059604645	None	None	None	None
m54284U_191213_120042/119671119/ccs	PacBio_Hippocampus_Rep2	mm10_ERCC_SIRV	chr11	69580403	69591872	+	11	1727	33381	87608	ENSMUSG00000059552.13	ENSMUST00000108658.9	Trp53	Trp53-203	Known	Known	None	0.25	None	None	None	None
m54284U_191107_221739/48958121/ccs	PacBio_Cortex_Rep1	mm10_ERCC_SIRV	chr2	30392430	30400528	+	8	2074	4154	10613	ENSMUSG00000026856.14	ENSMUST00000028209.14	Dolpp1	Dolpp1-201	Known	Known	None	0.30000001192092896	None	None	None	None
m54284U_191107_221739/107022522/ccs	PacBio_Cortex_Rep1	mm10_ERCC_SIRV	chr3	138489384	138460147	-	11	1364	9829	25613	ENSMUSG00000005813.12	ENSMUST00000029804.12	Metap1	Metap1-201	Known	Known	None	0.15000000596046448	None	None	None	None
m54284U_191109_043049/36176921/ccs	PacBio_Cortex_Rep2	mm10_ERCC_SIRV	chr9	59656577	59679369	+	11	2217	27956	73205	ENSMUSG00000032294.17	ENSMUST00000034834.15	Pkm	Pkm-201	Known	Known	None	0.05000000074505806	None	None	None	None
m54284U_191212_053548/147718378/ccs	PacBio_Hippocampus_Rep1	mm10_ERCC_SIRV	chr5	104435121	104441048	+	7	1405	14857	38618	ENSMUSG00000029304.14	ENSMUST00000031243.14	Spp1	Spp1-201	Known	Known	None	0.25	None	None	None	None
m54284U_191107_221739/57738761/ccs	PacBio_Cortex_Rep1	mm10_ERCC_SIRV	chr2	30392430	30400526	+	8	2072	4154	10613	ENSMUSG00000026856.14	ENSMUST00000028209.14	Dolpp1	Dolpp1-201	Known	Known	None	0.30000001192092896	None	None	None	None
m54284U_191107_221739/84543845/ccs	PacBio_Cortex_Rep1	mm10_ERCC_SIRV	chr6	122308993	122317648	+	7	2210	18632	48922	ENSMUSG00000007458.14	ENSMUST00000007602.14	M6pr	M6pr-201	Known	Known	None	0.75	None	None	None	None
m54284U_191109_043049/176490054/ccs	PacBio_Cortex_Rep2	mm10_ERCC_SIRV	chr14	26638134	26656835	+	6	1661	40619	105158	ENSMUSG00000021877.12	ENSMUST00000022429.8	Arf4	Arf4-201	Known	Known	None	0.4000000059604645	None	None	None	None
m54284U_191109_043049/36309132/ccs	PacBio_Cortex_Rep2	mm10_ERCC_SIRV	chr9	59656577	59679367	+	11	2215	27956	73206	ENSMUSG00000032294.17	ENSMUST00000163694.3	Pkm	Pkm-202	Known	Known	None	0.05000000074505806	None	None	None	None
m54284U_191213_120042/54199555/ccs	PacBio_Hippocampus_Rep2	mm10_ERCC_SIRV	chr1	135729225	135752228	+	6	1741	2251	5495	ENSMUSG00000026421.14	ENSMUST00000027677.7	Csrp1	Csrp1-201	Known	Known	None	0.10000000149011612	None	None	None	None
m54284U_191107_221739/59246650/ccs	PacBio_Cortex_Rep1	mm10_ERCC_SIRV	chr2	30392430	30400527	+	8	2073	4154	10613	ENSMUSG00000026856.14	ENSMUST00000028209.14	Dolpp1	Dolpp1-201	Known	Known	None	0.30000001192092896	None	None	None	None
m54284U_191213_120042/127273528/ccs	PacBio_Hippocampus_Rep2	mm10_ERCC_SIRV	chr11	69580403	69591870	+	11	1725	33381	87608	ENSMUSG00000059552.13	ENSMUST00000108658.9	Trp53	Trp53-203	Known	Known	None	0.20000000298023224	None	None	None	None
m54284U_191109_043049/159449403/ccs	PacBio_Cortex_Rep2	mm10_ERCC_SIRV	chr7	81762964	81769490	+	3	1412	22285	57832	ENSMUSG00000038646.13	ENSMUST00000042166.10	Ramac	Ramac-201	Known	Known	None	0.20000000298023224	None	None	None	None
m54284U_191212_053548/176816260/ccs	PacBio_Hippocampus_Rep1	mm10_ERCC_SIRV	chr17	65613501	65580321	-	6	1321	47986	125379	ENSMUSG00000024091.9	ENSMUST00000024897.9	Vapa	Vapa-201	Known	Known	None	0.20000000298023224	None	None	None	None
m54284U_191109_043049/178455116/ccs	PacBio_Cortex_Rep2	mm10_ERCC_SIRV	chr14	26638134	26656835	+	6	1682	40619	105158	ENSMUSG00000021877.12	ENSMUST00000022429.8	Arf4	Arf4-201	Known	Known	None	0.4000000059604645	None	None	None	None
m54284U_191109_043049/36635741/ccs	PacBio_Cortex_Rep2	mm10_ERCC_SIRV	chr9	59656577	59679371	+	11	2219	27956	73206	ENSMUSG00000032294.17	ENSMUST00000163694.3	Pkm	Pkm-202	Known	Known	None	0.0	None	None	None	None
m54284U_191107_221739/71238502/ccs	PacBio_Cortex_Rep1	mm10_ERCC_SIRV	chr2	30392430	30400525	+	8	2071	4154	10613	ENSMUSG00000026856.14	ENSMUST00000028209.14	Dolpp1	Dolpp1-201	Known	Known	None	0.30000001192092896	None	None	None	None
m54284U_191212_053548/158008556/ccs	PacBio_Hippocampus_Rep1	mm10_ERCC_SIRV	chr5	104435121	104441048	+	7	1405	14857	38618	ENSMUSG00000029304.14	ENSMUST00000031243.14	Spp1	Spp1-201	Known	Known	None	0.25	None	None	None	None
m54284U_191107_221739/155648217/ccs	PacBio_Cortex_Rep1	mm10_ERCC_SIRV	chr6	122308993	122317648	+	7	2210	18632	48922	ENSMUSG00000007458.14	ENSMUST00000007602.14	M6pr	M6pr-201	Known	Known	None	0.75	None	None	None	None
m54284U_191107_221739/101254856/ccs	PacBio_Cortex_Rep1	mm10_ERCC_SIRV	chr2	30392430	30400527	+	8	2054	4154	10613	ENSMUSG00000026856.14	ENSMUST00000028209.14	Dolpp1	Dolpp1-201	Known	Known	None	0.30000001192092896	None	None	None	None
m54284U_191212_053548/1903017/ccs	PacBio_Hippocampus_Rep1	mm10_ERCC_SIRV	chr14	26638134	26656835	+	6	1682	40619	105158	ENSMUSG00000021877.12	ENSMUST00000022429.8	Arf4	Arf4-201	Known	Known	None	0.4000000059604645	None	None	None	None
m54284U_191109_043049/106759239/ccs	PacBio_Cortex_Rep2	mm10_ERCC_SIRV	chr3	138489475	138460169	-	11	1439	9829	25613	ENSMUSG00000005813.12	ENSMUST00000029804.12	Metap1	Metap1-201	Known	Known	None	0.6000000238418579	None	None	None	None
m54284U_191109_043049/36702148/ccs	PacBio_Cortex_Rep2	mm10_ERCC_SIRV	chr9	59656577	59679372	+	11	2220	27956	73206	ENSMUSG00000032294.17	ENSMUST00000163694.3	Pkm	Pkm-202	Known	Known	None	0.0	None	None	None	None
m54284U_191213_120042/54263986/ccs	PacBio_Hippocampus_Rep2	mm10_ERCC_SIRV	chr1	135729225	135752228	+	6	1741	2251	5495	ENSMUSG00000026421.14	ENSMUST00000027677.7	Csrp1	Csrp1-201	Known	Known	None	0.10000000149011612	None	None	None	None
m54284U_191109_043049/139332112/ccs	PacBio_Cortex_Rep2	mm10_ERCC_SIRV	chr15	97784433	97791801	+	3	1567	44184	113924	ENSMUSG00000081534.3	ENSMUST00000117892.1	Slc48a1	Slc48a1-201	Known	Known	None	0.20000000298023224	None	None	None	None
m54284U_191107_221739/106891774/ccs	PacBio_Cortex_Rep1	mm10_ERCC_SIRV	chr2	30392430	30400527	+	8	2073	4154	10613	ENSMUSG00000026856.14	ENSMUST00000028209.14	Dolpp1	Dolpp1-201	Known	Known	None	0.30000001192092896	None	None	None	None
m54284U_191213_120042/140641775/ccs	PacBio_Hippocampus_Rep2	mm10_ERCC_SIRV	chr11	69580387	69582346	+	2	1406	33381	366425	ENSMUSG00000059552.13	ENCODEMT000366425	Trp53	ENCODEMT000366425	Known	ISM	Prefix	0.44999998807907104	None	None	None	None
m54284U_191109_043049/174851121/ccs	PacBio_Cortex_Rep2	mm10_ERCC_SIRV	chr7	81762964	81769479	+	3	1401	22285	57832	ENSMUSG00000038646.13	ENSMUST00000042166.10	Ramac	Ramac-201	Known	Known	None	0.25	None	None	None	None
m54284U_191212_053548/169608250/ccs	PacBio_Hippocampus_Rep1	mm10_ERCC_SIRV	chr5	104435121	104441046	+	7	1403	14857	38618	ENSMUSG00000029304.14	ENSMUST00000031243.14	Spp1	Spp1-201	Known	Known	None	0.15000000596046448	None	None	None	None
m54284U_191109_043049/36767028/ccs	PacBio_Cortex_Rep2	mm10_ERCC_SIRV	chr9	59656577	59679365	+	11	2213	27956	73206	ENSMUSG00000032294.17	ENSMUST00000163694.3	Pkm	Pkm-202	Known	Known	None	0.15000000596046448	None	None	None	None
m54284U_191212_053548/14353842/ccs	PacBio_Hippocampus_Rep1	mm10_ERCC_SIRV	chr14	26638134	26656834	+	6	1681	40619	105158	ENSMUSG00000021877.12	ENSMUST00000022429.8	Arf4	Arf4-201	Known	Known	None	0.4000000059604645	None	None	None	None
m54284U_191107_221739/108332006/ccs	PacBio_Cortex_Rep1	mm10_ERCC_SIRV	chr2	30392437	30400528	+	7	2291	4154	366455	ENSMUSG00000026856.14	ENCODEMT000366455	Dolpp1	ENCODEMT000366455	Known	NIC	None	0.30000001192092896	None	None	None	None
m54284U_191107_221739/173081393/ccs	PacBio_Cortex_Rep1	mm10_ERCC_SIRV	chr6	122308993	122317648	+	7	2210	18632	48922	ENSMUSG00000007458.14	ENSMUST00000007602.14	M6pr	M6pr-201	Known	Known	None	0.75	None	None	None	None
m54284U_191109_043049/36767377/ccs	PacBio_Cortex_Rep2	mm10_ERCC_SIRV	chr9	59656577	59679369	+	11	2217	27956	73206	ENSMUSG00000032294.17	ENSMUST00000163694.3	Pkm	Pkm-202	Known	Known	None	0.05000000074505806	None	None	None	None
m54284U_191213_120042/154273695/ccs	PacBio_Hippocampus_Rep2	mm10_ERCC_SIRV	chr11	69580403	69591872	+	11	1823	33381	87607	ENSMUSG00000059552.13	ENSMUST00000171247.7	Trp53	Trp53-206	Known	Known	None	0.25	None	None	None	None
m54284U_191107_221739/117899413/ccs	PacBio_Cortex_Rep1	mm10_ERCC_SIRV	chr2	30392430	30400527	+	9	2280	4154	10614	ENSMUSG00000026856.14	ENSMUST00000123202.7	Dolpp1	Dolpp1-203	Known	Known	None	0.30000001192092896	None	None	None	None
m54284U_191212_053548/15795387/ccs	PacBio_Hippocampus_Rep1	mm10_ERCC_SIRV	chr14	26638134	26656833	+	6	1680	40619	105158	ENSMUSG00000021877.12	ENSMUST00000022429.8	Arf4	Arf4-201	Known	Known	None	0.4000000059604645	None	None	None	None
m54284U_191213_120042/101123436/ccs	PacBio_Hippocampus_Rep2	mm10_ERCC_SIRV	chr17	65613550	65580321	-	6	1370	47986	125379	ENSMUSG00000024091.9	ENSMUST00000024897.9	Vapa	Vapa-201	Known	Known	None	0.20000000298023224	None	None	None	None
m54284U_191213_120042/54920349/ccs	PacBio_Hippocampus_Rep2	mm10_ERCC_SIRV	chr1	135729225	135752229	+	6	1742	2251	5495	ENSMUSG00000026421.14	ENSMUST00000027677.7	Csrp1	Csrp1-201	Known	Known	None	0.10000000149011612	None	None	None	None
m54284U_191212_053548/172951571/ccs	PacBio_Hippocampus_Rep1	mm10_ERCC_SIRV	chr5	104435121	104441046	+	7	1403	14857	38618	ENSMUSG00000029304.14	ENSMUST00000031243.14	Spp1	Spp1-201	Known	Known	None	0.15000000596046448	None	None	None	None
m54284U_191107_221739/121308401/ccs	PacBio_Cortex_Rep1	mm10_ERCC_SIRV	chr2	30392430	30400526	+	9	2279	4154	10614	ENSMUSG00000026856.14	ENSMUST00000123202.7	Dolpp1	Dolpp1-203	Known	Known	None	0.30000001192092896	None	None	None	None
m54284U_191109_043049/36831818/ccs	PacBio_Cortex_Rep2	mm10_ERCC_SIRV	chr9	59656577	59679365	+	11	2213	27956	73206	ENSMUSG00000032294.17	ENSMUST00000163694.3	Pkm	Pkm-202	Known	Known	None	0.15000000596046448	None	None	None	None
m54284U_191213_120042/79563402/ccs	PacBio_Hippocampus_Rep2	mm10_ERCC_SIRV	chr3	138489385	138460274	-	11	1238	9829	25613	ENSMUSG00000005813.12	ENSMUST00000029804.12	Metap1	Metap1-201	Known	Known	None	0.25	None	None	None	None
m54284U_191109_043049/176425116/ccs	PacBio_Cortex_Rep2	mm10_ERCC_SIRV	chr7	81762964	81769490	+	3	1412	22285	57832	ENSMUSG00000038646.13	ENSMUST00000042166.10	Ramac	Ramac-201	Known	Known	None	0.20000000298023224	None	None	None	None
m54284U_191212_053548/20316480/ccs	PacBio_Hippocampus_Rep1	mm10_ERCC_SIRV	chr14	26638134	26656837	+	6	1684	40619	105158	ENSMUSG00000021877.12	ENSMUST00000022429.8	Arf4	Arf4-201	Known	Known	None	0.30000001192092896	None	None	None	None
m54284U_191107_221739/177210430/ccs	PacBio_Cortex_Rep1	mm10_ERCC_SIRV	chr6	122308993	122317648	+	7	2210	18632	48922	ENSMUSG00000007458.14	ENSMUST00000007602.14	M6pr	M6pr-201	Known	Known	None	0.75	None	None	None	None
m54284U_191107_221739/125829133/ccs	PacBio_Cortex_Rep1	mm10_ERCC_SIRV	chr2	30392430	30400525	+	8	2071	4154	10613	ENSMUSG00000026856.14	ENSMUST00000028209.14	Dolpp1	Dolpp1-201	Known	Known	None	0.30000001192092896	None	None	None	None
m54284U_191213_120042/171641179/ccs	PacBio_Hippocampus_Rep2	mm10_ERCC_SIRV	chr11	69580403	69591872	+	11	1727	33381	87608	ENSMUSG00000059552.13	ENSMUST00000108658.9	Trp53	Trp53-203	Known	Known	None	0.25	None	None	None	None
m54284U_191109_043049/36833357/ccs	PacBio_Cortex_Rep2	mm10_ERCC_SIRV	chr9	59656577	59679369	+	11	2217	27956	73206	ENSMUSG00000032294.17	ENSMUST00000163694.3	Pkm	Pkm-202	Known	Known	None	0.05000000074505806	None	None	None	None
m54284U_191107_221739/130550037/ccs	PacBio_Cortex_Rep1	mm10_ERCC_SIRV	chr2	30392430	30400525	+	8	2071	4154	10613	ENSMUSG00000026856.14	ENSMUST00000028209.14	Dolpp1	Dolpp1-201	Known	Known	None	0.30000001192092896	None	None	None	None
m54284U_191109_043049/145361479/ccs	PacBio_Cortex_Rep2	mm10_ERCC_SIRV	chr15	97784433	97792690	+	3	2456	44184	113924	ENSMUSG00000081534.3	ENSMUST00000117892.1	Slc48a1	Slc48a1-201	Known	Known	None	0.15000000596046448	None	None	None	None
m54284U_191212_053548/25692096/ccs	PacBio_Hippocampus_Rep1	mm10_ERCC_SIRV	chr14	26638134	26656835	+	6	1682	40619	105158	ENSMUSG00000021877.12	ENSMUST00000022429.8	Arf4	Arf4-201	Known	Known	None	0.4000000059604645	None	None	None	None
m54284U_191212_053548/178915734/ccs	PacBio_Hippocampus_Rep1	mm10_ERCC_SIRV	chr5	104435121	104441366	+	7	1775	14857	38619	ENSMUSG00000029304.14	ENSMUST00000112748.7	Spp1	Spp1-205	Known	Known	None	0.25	None	None	None	None
m54284U_191109_043049/36899188/ccs	PacBio_Cortex_Rep2	mm10_ERCC_SIRV	chr9	59656577	59679367	+	11	2215	27956	73206	ENSMUSG00000032294.17	ENSMUST00000163694.3	Pkm	Pkm-202	Known	Known	None	0.05000000074505806	None	None	None	None
m54284U_191213_120042/56296082/ccs	PacBio_Hippocampus_Rep2	mm10_ERCC_SIRV	chr1	135729151	135752237	+	5	2128	2251	365908	ENSMUSG00000026421.14	ENCODEMT000365908	Csrp1	ENCODEMT000365908	Known	ISM	Prefix	0.10000000149011612	None	None	None	None
m54284U_191107_221739/130942826/ccs	PacBio_Cortex_Rep1	mm10_ERCC_SIRV	chr2	30392430	30400522	+	8	2076	4154	10613	ENSMUSG00000026856.14	ENSMUST00000028209.14	Dolpp1	Dolpp1-201	Known	Known	None	0.25	None	None	None	None
m54284U_191107_221739/94045835/ccs	PacBio_Cortex_Rep1	mm10_ERCC_SIRV	chr11	69580404	69591873	+	11	1727	33381	87608	ENSMUSG00000059552.13	ENSMUST00000108658.9	Trp53	Trp53-203	Known	Known	None	0.20000000298023224	None	None	None	None
m54284U_191212_053548/592509/ccs	PacBio_Hippocampus_Rep1	mm10_ERCC_SIRV	chr7	81762964	81769491	+	3	1413	22285	57832	ENSMUSG00000038646.13	ENSMUST00000042166.10	Ramac	Ramac-201	Known	Known	None	0.15000000596046448	None	None	None	None
m54284U_191109_043049/22872281/ccs	PacBio_Cortex_Rep2	mm10_ERCC_SIRV	chr6	122308993	122317648	+	7	2210	18632	48922	ENSMUSG00000007458.14	ENSMUST00000007602.14	M6pr	M6pr-201	Known	Known	None	0.75	None	None	None	None
m54284U_191212_053548/26609164/ccs	PacBio_Hippocampus_Rep1	mm10_ERCC_SIRV	chr14	26638134	26656828	+	6	1675	40619	105158	ENSMUSG00000021877.12	ENSMUST00000022429.8	Arf4	Arf4-201	Known	Known	None	0.44999998807907104	None	None	None	None
m54284U_191213_120042/138805378/ccs	PacBio_Hippocampus_Rep2	mm10_ERCC_SIRV	chr17	65613532	65580321	-	6	1352	47986	125379	ENSMUSG00000024091.9	ENSMUST00000024897.9	Vapa	Vapa-201	Known	Known	None	0.20000000298023224	None	None	None	None
m54284U_191107_221739/134744396/ccs	PacBio_Cortex_Rep1	mm10_ERCC_SIRV	chr2	30392430	30400525	+	8	2071	4154	10613	ENSMUSG00000026856.14	ENSMUST00000028209.14	Dolpp1	Dolpp1-201	Known	Known	None	0.30000001192092896	None	None	None	None
m54284U_191109_043049/37094202/ccs	PacBio_Cortex_Rep2	mm10_ERCC_SIRV	chr9	59656577	59679369	+	11	2217	27956	73206	ENSMUSG00000032294.17	ENSMUST00000163694.3	Pkm	Pkm-202	Known	Known	None	0.05000000074505806	None	None	None	None
m54284U_191213_120042/88277365/ccs	PacBio_Hippocampus_Rep2	mm10_ERCC_SIRV	chr3	138489385	138460274	-	11	1238	9829	25613	ENSMUSG00000005813.12	ENSMUST00000029804.12	Metap1	Metap1-201	Known	Known	None	0.25	None	None	None	None
m54284U_191213_120042/3539337/ccs	PacBio_Hippocampus_Rep2	mm10_ERCC_SIRV	chr5	104435121	104441048	+	7	1405	14857	38618	ENSMUSG00000029304.14	ENSMUST00000031243.14	Spp1	Spp1-201	Known	Known	None	0.25	None	None	None	None
m54284U_191107_221739/147589930/ccs	PacBio_Cortex_Rep1	mm10_ERCC_SIRV	chr2	30392440	30400527	+	7	1974	4154	366451	ENSMUSG00000026856.14	ENCODEMT000366451	Dolpp1	ENCODEMT000366451	Known	NIC	None	0.30000001192092896	None	None	None	None
m54284U_191212_053548/30280292/ccs	PacBio_Hippocampus_Rep1	mm10_ERCC_SIRV	chr14	26638134	26656835	+	6	1682	40619	105158	ENSMUSG00000021877.12	ENSMUST00000022429.8	Arf4	Arf4-201	Known	Known	None	0.4000000059604645	None	None	None	None
m54284U_191109_043049/37094449/ccs	PacBio_Cortex_Rep2	mm10_ERCC_SIRV	chr9	59656577	59679365	+	11	2213	27956	73206	ENSMUSG00000032294.17	ENSMUST00000163694.3	Pkm	Pkm-202	Known	Known	None	0.15000000596046448	None	None	None	None
m54284U_191213_120042/56296326/ccs	PacBio_Hippocampus_Rep2	mm10_ERCC_SIRV	chr1	135729225	135752230	+	6	1743	2251	5495	ENSMUSG00000026421.14	ENSMUST00000027677.7	Csrp1	Csrp1-201	Known	Known	None	0.10000000149011612	None	None	None	None
m54284U_191109_043049/39585489/ccs	PacBio_Cortex_Rep2	mm10_ERCC_SIRV	chr6	122308993	122317648	+	7	2210	18632	48922	ENSMUSG00000007458.14	ENSMUST00000007602.14	M6pr	M6pr-201	Known	Known	None	0.75	None	None	None	None
m54284U_191107_221739/156108159/ccs	PacBio_Cortex_Rep1	mm10_ERCC_SIRV	chr2	30392430	30400526	+	8	2072	4154	10613	ENSMUSG00000026856.14	ENSMUST00000028209.14	Dolpp1	Dolpp1-201	Known	Known	None	0.30000001192092896	None	None	None	None
m54284U_191212_053548/8391115/ccs	PacBio_Hippocampus_Rep1	mm10_ERCC_SIRV	chr7	81762964	81769487	+	3	1409	22285	57832	ENSMUSG00000038646.13	ENSMUST00000042166.10	Ramac	Ramac-201	Known	Known	None	0.20000000298023224	None	None	None	None
m54284U_191212_053548/33293037/ccs	PacBio_Hippocampus_Rep1	mm10_ERCC_SIRV	chr14	26638134	26656835	+	6	1682	40619	105158	ENSMUSG00000021877.12	ENSMUST00000022429.8	Arf4	Arf4-201	Known	Known	None	0.4000000059604645	None	None	None	None
m54284U_191213_120042/6423044/ccs	PacBio_Hippocampus_Rep2	mm10_ERCC_SIRV	chr5	104435121	104441048	+	7	1405	14857	38618	ENSMUSG00000029304.14	ENSMUST00000031243.14	Spp1	Spp1-201	Known	Known	None	0.25	None	None	None	None
m54284U_191109_043049/37159578/ccs	PacBio_Cortex_Rep2	mm10_ERCC_SIRV	chr9	59656577	59679369	+	11	2217	27956	73206	ENSMUSG00000032294.17	ENSMUST00000163694.3	Pkm	Pkm-202	Known	Known	None	0.05000000074505806	None	None	None	None
m54284U_191109_043049/17760983/ccs	PacBio_Cortex_Rep2	mm10_ERCC_SIRV	chr2	30392430	30400523	+	8	2069	4154	10613	ENSMUSG00000026856.14	ENSMUST00000028209.14	Dolpp1	Dolpp1-201	Known	Known	None	0.25	None	None	None	None
m54284U_191109_043049/156370150/ccs	PacBio_Cortex_Rep2	mm10_ERCC_SIRV	chr15	97784433	97791799	+	3	1565	44184	113924	ENSMUSG00000081534.3	ENSMUST00000117892.1	Slc48a1	Slc48a1-201	Known	Known	None	0.20000000298023224	None	None	None	None
m54284U_191212_053548/38601069/ccs	PacBio_Hippocampus_Rep1	mm10_ERCC_SIRV	chr14	26638134	26656835	+	6	1682	40619	105158	ENSMUSG00000021877.12	ENSMUST00000022429.8	Arf4	Arf4-201	Known	Known	None	0.4000000059604645	None	None	None	None
m54284U_191107_221739/1442671/ccs	PacBio_Cortex_Rep1	mm10_ERCC_SIRV	chr17	65613494	65580322	-	6	1313	47986	125379	ENSMUSG00000024091.9	ENSMUST00000024897.9	Vapa	Vapa-201	Known	Known	None	0.20000000298023224	None	None	None	None
m54284U_191212_053548/146080436/ccs	PacBio_Hippocampus_Rep1	mm10_ERCC_SIRV	chr3	138489502	138460275	-	11	1354	9829	25613	ENSMUSG00000005813.12	ENSMUST00000029804.12	Metap1	Metap1-201	Known	Known	None	0.25	None	None	None	None
m54284U_191213_120042/56428930/ccs	PacBio_Hippocampus_Rep2	mm10_ERCC_SIRV	chr1	135729225	135752230	+	6	1743	2251	5495	ENSMUSG00000026421.14	ENSMUST00000027677.7	Csrp1	Csrp1-201	Known	Known	None	0.10000000149011612	None	None	None	None
m54284U_191213_120042/15665798/ccs	PacBio_Hippocampus_Rep2	mm10_ERCC_SIRV	chr5	104435121	104441047	+	7	1404	14857	38618	ENSMUSG00000029304.14	ENSMUST00000031243.14	Spp1	Spp1-201	Known	Known	None	0.20000000298023224	None	None	None	None
m54284U_191109_043049/25297608/ccs	PacBio_Cortex_Rep2	mm10_ERCC_SIRV	chr2	30392430	30400510	+	8	2056	4154	10613	ENSMUSG00000026856.14	ENSMUST00000028209.14	Dolpp1	Dolpp1-201	Known	Known	None	0.4000000059604645	None	None	None	None
m54284U_191212_053548/67437990/ccs	PacBio_Hippocampus_Rep1	mm10_ERCC_SIRV	chr11	69580404	69591872	+	11	1822	33381	87607	ENSMUSG00000059552.13	ENSMUST00000171247.7	Trp53	Trp53-206	Known	Known	None	0.25	None	None	None	None
m54284U_191109_043049/37160221/ccs	PacBio_Cortex_Rep2	mm10_ERCC_SIRV	chr9	59656577	59679372	+	11	2220	27956	73206	ENSMUSG00000032294.17	ENSMUST00000163694.3	Pkm	Pkm-202	Known	Known	None	0.0	None	None	None	None
m54284U_191109_043049/66585075/ccs	PacBio_Cortex_Rep2	mm10_ERCC_SIRV	chr6	122308993	122317648	+	7	2210	18632	48922	ENSMUSG00000007458.14	ENSMUST00000007602.14	M6pr	M6pr-201	Known	Known	None	0.75	None	None	None	None
m54284U_191212_053548/43647133/ccs	PacBio_Hippocampus_Rep1	mm10_ERCC_SIRV	chr14	26638134	26656821	+	6	1668	40619	105158	ENSMUSG00000021877.12	ENSMUST00000022429.8	Arf4	Arf4-201	Known	Known	None	0.6499999761581421	None	None	None	None
m54284U_191212_053548/15598614/ccs	PacBio_Hippocampus_Rep1	mm10_ERCC_SIRV	chr7	81762964	81769484	+	3	1406	22285	57832	ENSMUSG00000038646.13	ENSMUST00000042166.10	Ramac	Ramac-201	Known	Known	None	0.20000000298023224	None	None	None	None
m54284U_191109_043049/28770437/ccs	PacBio_Cortex_Rep2	mm10_ERCC_SIRV	chr2	30392429	30400527	+	7	2250	4154	366463	ENSMUSG00000026856.14	ENCODEMT000366463	Dolpp1	ENCODEMT000366463	Known	NIC	None	0.30000001192092896	None	None	None	None
m54284U_191213_120042/20710296/ccs	PacBio_Hippocampus_Rep2	mm10_ERCC_SIRV	chr5	104435121	104441371	+	7	1728	14857	38618	ENSMUSG00000029304.14	ENSMUST00000031243.14	Spp1	Spp1-201	Known	Known	None	0.15000000596046448	None	None	None	None
m54284U_191212_053548/46335097/ccs	PacBio_Hippocampus_Rep1	mm10_ERCC_SIRV	chr14	26638134	26656835	+	6	1682	40619	105158	ENSMUSG00000021877.12	ENSMUST00000022429.8	Arf4	Arf4-201	Known	Known	None	0.4000000059604645	None	None	None	None
m54284U_191109_043049/37161583/ccs	PacBio_Cortex_Rep2	mm10_ERCC_SIRV	chr9	59656577	59679369	+	11	2217	27956	73206	ENSMUSG00000032294.17	ENSMUST00000163694.3	Pkm	Pkm-202	Known	Known	None	0.05000000074505806	None	None	None	None
m54284U_191109_043049/30345719/ccs	PacBio_Cortex_Rep2	mm10_ERCC_SIRV	chr2	30392430	30400522	+	8	2068	4154	10613	ENSMUSG00000026856.14	ENSMUST00000028209.14	Dolpp1	Dolpp1-201	Known	Known	None	0.25	None	None	None	None
m54284U_191213_120042/56493617/ccs	PacBio_Hippocampus_Rep2	mm10_ERCC_SIRV	chr1	135729225	135752230	+	6	1743	2251	5495	ENSMUSG00000026421.14	ENSMUST00000027677.7	Csrp1	Csrp1-201	Known	Known	None	0.10000000149011612	None	None	None	None
m54284U_191213_120042/43321885/ccs	PacBio_Hippocampus_Rep2	mm10_ERCC_SIRV	chr11	69580404	69591870	+	11	1724	33381	87608	ENSMUSG00000059552.13	ENSMUST00000108658.9	Trp53	Trp53-203	Known	Known	None	0.20000000298023224	None	None	None	None
m54284U_191109_043049/156305037/ccs	PacBio_Cortex_Rep2	mm10_ERCC_SIRV	chr6	122308993	122317648	+	7	2210	18632	48922	ENSMUSG00000007458.14	ENSMUST00000007602.14	M6pr	M6pr-201	Known	Known	None	0.75	None	None	None	None
m54284U_191212_053548/50071086/ccs	PacBio_Hippocampus_Rep1	mm10_ERCC_SIRV	chr14	26638134	26656835	+	6	1682	40619	105158	ENSMUSG00000021877.12	ENSMUST00000022429.8	Arf4	Arf4-201	Known	Known	None	0.4000000059604645	None	None	None	None
m54284U_191109_043049/31328414/ccs	PacBio_Cortex_Rep2	mm10_ERCC_SIRV	chr2	30392430	30400525	+	8	2071	4154	10613	ENSMUSG00000026856.14	ENSMUST00000028209.14	Dolpp1	Dolpp1-201	Known	Known	None	0.30000001192092896	None	None	None	None
m54284U_191212_053548/16450692/ccs	PacBio_Hippocampus_Rep1	mm10_ERCC_SIRV	chr7	81762964	81769489	+	3	1411	22285	57832	ENSMUSG00000038646.13	ENSMUST00000042166.10	Ramac	Ramac-201	Known	Known	None	0.20000000298023224	None	None	None	None
m54284U_191212_053548/59902027/ccs	PacBio_Hippocampus_Rep1	mm10_ERCC_SIRV	chr3	138489503	138460277	-	11	1353	9829	25613	ENSMUSG00000005813.12	ENSMUST00000029804.12	Metap1	Metap1-201	Known	Known	None	0.25	None	None	None	None
m54284U_191109_043049/37226671/ccs	PacBio_Cortex_Rep2	mm10_ERCC_SIRV	chr9	59656577	59679372	+	11	2220	27956	73206	ENSMUSG00000032294.17	ENSMUST00000163694.3	Pkm	Pkm-202	Known	Known	None	0.0	None	None	None	None
m54284U_191213_120042/29428084/ccs	PacBio_Hippocampus_Rep2	mm10_ERCC_SIRV	chr5	104435121	104441046	+	7	1403	14857	38618	ENSMUSG00000029304.14	ENSMUST00000031243.14	Spp1	Spp1-201	Known	Known	None	0.15000000596046448	None	None	None	None
m54284U_191107_221739/100401623/ccs	PacBio_Cortex_Rep1	mm10_ERCC_SIRV	chr17	65613532	65580322	-	6	1351	47986	125379	ENSMUSG00000024091.9	ENSMUST00000024897.9	Vapa	Vapa-201	Known	Known	None	0.20000000298023224	None	None	None	None
m54284U_191109_043049/157548828/ccs	PacBio_Cortex_Rep2	mm10_ERCC_SIRV	chr15	97784433	97791806	+	3	1572	44184	113924	ENSMUSG00000081534.3	ENSMUST00000117892.1	Slc48a1	Slc48a1-201	Known	Known	None	0.05000000074505806	None	None	None	None
m54284U_191212_053548/57672780/ccs	PacBio_Hippocampus_Rep1	mm10_ERCC_SIRV	chr14	26638134	26656834	+	6	1681	40619	105158	ENSMUSG00000021877.12	ENSMUST00000022429.8	Arf4	Arf4-201	Known	Known	None	0.4000000059604645	None	None	None	None
m54284U_191109_043049/40764608/ccs	PacBio_Cortex_Rep2	mm10_ERCC_SIRV	chr2	30392430	30400528	+	7	1981	4154	366458	ENSMUSG00000026856.14	ENCODEMT000366458	Dolpp1	ENCODEMT000366458	Known	NIC	None	0.30000001192092896	None	None	None	None
m54284U_191107_221739/5963955/ccs	PacBio_Cortex_Rep1	mm10_ERCC_SIRV	chr11	69580405	69591872	+	11	1725	33381	87608	ENSMUSG00000059552.13	ENSMUST00000108658.9	Trp53	Trp53-203	Known	Known	None	0.25	None	None	None	None
m54284U_191109_043049/37290702/ccs	PacBio_Cortex_Rep2	mm10_ERCC_SIRV	chr9	59656577	59679365	+	11	2213	27956	73206	ENSMUSG00000032294.17	ENSMUST00000163694.3	Pkm	Pkm-202	Known	Known	None	0.15000000596046448	None	None	None	None
m54284U_191213_120042/56756911/ccs	PacBio_Hippocampus_Rep2	mm10_ERCC_SIRV	chr1	135729225	135752228	+	6	1741	2251	5495	ENSMUSG00000026421.14	ENSMUST00000027677.7	Csrp1	Csrp1-201	Known	Known	None	0.10000000149011612	None	None	None	None
m54284U_191109_043049/50200603/ccs	PacBio_Cortex_Rep2	mm10_ERCC_SIRV	chr2	30392430	30400526	+	8	2072	4154	10613	ENSMUSG00000026856.14	ENSMUST00000028209.14	Dolpp1	Dolpp1-201	Known	Known	None	0.30000001192092896	None	None	None	None
m54284U_191212_053548/33620737/ccs	PacBio_Hippocampus_Rep1	mm10_ERCC_SIRV	chr6	122308993	122317648	+	7	2210	18632	48922	ENSMUSG00000007458.14	ENSMUST00000007602.14	M6pr	M6pr-201	Known	Known	None	0.75	None	None	None	None
m54284U_191212_053548/58263168/ccs	PacBio_Hippocampus_Rep1	mm10_ERCC_SIRV	chr14	26638134	26656829	+	6	1676	40619	105158	ENSMUSG00000021877.12	ENSMUST00000022429.8	Arf4	Arf4-201	Known	Known	None	0.44999998807907104	None	None	None	None
m54284U_191109_043049/37292169/ccs	PacBio_Cortex_Rep2	mm10_ERCC_SIRV	chr9	59656577	59679368	+	11	2216	27956	73205	ENSMUSG00000032294.17	ENSMUST00000034834.15	Pkm	Pkm-201	Known	Known	None	0.05000000074505806	None	None	None	None
m54284U_191213_120042/29688836/ccs	PacBio_Hippocampus_Rep2	mm10_ERCC_SIRV	chr5	104435121	104441054	+	7	1411	14857	38618	ENSMUSG00000029304.14	ENSMUST00000031243.14	Spp1	Spp1-201	Known	Known	None	0.15000000596046448	None	None	None	None
m54284U_191107_221739/7539383/ccs	PacBio_Cortex_Rep1	mm10_ERCC_SIRV	chr11	69580405	69591871	+	11	1724	33381	87608	ENSMUSG00000059552.13	ENSMUST00000108658.9	Trp53	Trp53-203	Known	Known	None	0.20000000298023224	None	None	None	None
m54284U_191212_053548/18089238/ccs	PacBio_Hippocampus_Rep1	mm10_ERCC_SIRV	chr7	81762964	81769489	+	3	1411	22285	57832	ENSMUSG00000038646.13	ENSMUST00000042166.10	Ramac	Ramac-201	Known	Known	None	0.20000000298023224	None	None	None	None
m54284U_191109_043049/64028845/ccs	PacBio_Cortex_Rep2	mm10_ERCC_SIRV	chr2	30392430	30400514	+	8	2060	4154	10613	ENSMUSG00000026856.14	ENSMUST00000028209.14	Dolpp1	Dolpp1-201	Known	Known	None	0.25	None	None	None	None
m54284U_191212_053548/58525766/ccs	PacBio_Hippocampus_Rep1	mm10_ERCC_SIRV	chr14	26638134	26656828	+	6	1675	40619	105158	ENSMUSG00000021877.12	ENSMUST00000022429.8	Arf4	Arf4-201	Known	Known	None	0.44999998807907104	None	None	None	None
m54284U_191212_053548/1051377/ccs	PacBio_Hippocampus_Rep1	mm10_ERCC_SIRV	chr3	138489462	138460283	-	11	1306	9829	25613	ENSMUSG00000005813.12	ENSMUST00000029804.12	Metap1	Metap1-201	Known	Known	None	0.44999998807907104	None	None	None	None
m54284U_191109_043049/73138908/ccs	PacBio_Cortex_Rep2	mm10_ERCC_SIRV	chr2	30392430	30400525	+	8	2071	4154	10613	ENSMUSG00000026856.14	ENSMUST00000028209.14	Dolpp1	Dolpp1-201	Known	Known	None	0.30000001192092896	None	None	None	None
m54284U_191109_043049/37421580/ccs	PacBio_Cortex_Rep2	mm10_ERCC_SIRV	chr9	59656590	59679373	+	11	2219	27956	351891	ENSMUSG00000032294.17	ENCODEMT000351891	Pkm	ENCODEMT000351891	Known	NIC	None	0.05000000074505806	None	None	None	None
m54284U_191212_053548/66193692/ccs	PacBio_Hippocampus_Rep1	mm10_ERCC_SIRV	chr14	26638134	26656835	+	6	1682	40619	105158	ENSMUSG00000021877.12	ENSMUST00000022429.8	Arf4	Arf4-201	Known	Known	None	0.4000000059604645	None	None	None	None
m54284U_191213_120042/59179538/ccs	PacBio_Hippocampus_Rep2	mm10_ERCC_SIRV	chr1	135729225	135752229	+	6	1742	2251	5495	ENSMUSG00000026421.14	ENSMUST00000027677.7	Csrp1	Csrp1-201	Known	Known	None	0.10000000149011612	None	None	None	None
m54284U_191213_120042/97387377/ccs	PacBio_Hippocampus_Rep2	mm10_ERCC_SIRV	chr6	122308993	122317648	+	7	2210	18632	48922	ENSMUSG00000007458.14	ENSMUST00000007602.14	M6pr	M6pr-201	Known	Known	None	0.75	None	None	None	None
m54284U_191107_221739/175506130/ccs	PacBio_Cortex_Rep1	mm10_ERCC_SIRV	chr17	65613532	65580322	-	6	1351	47986	125379	ENSMUSG00000024091.9	ENSMUST00000024897.9	Vapa	Vapa-201	Known	Known	None	0.20000000298023224	None	None	None	None
m54284U_191107_221739/10486897/ccs	PacBio_Cortex_Rep1	mm10_ERCC_SIRV	chr11	69580405	69591870	+	11	1723	33381	87608	ENSMUSG00000059552.13	ENSMUST00000108658.9	Trp53	Trp53-203	Known	Known	None	0.20000000298023224	None	None	None	None
m54284U_191109_043049/89719577/ccs	PacBio_Cortex_Rep2	mm10_ERCC_SIRV	chr2	30392430	30400527	+	8	2073	4154	10613	ENSMUSG00000026856.14	ENSMUST00000028209.14	Dolpp1	Dolpp1-201	Known	Known	None	0.30000001192092896	None	None	None	None
m54284U_191213_120042/30475446/ccs	PacBio_Hippocampus_Rep2	mm10_ERCC_SIRV	chr5	104435121	104441037	+	7	1394	14857	38618	ENSMUSG00000029304.14	ENSMUST00000031243.14	Spp1	Spp1-201	Known	Known	None	0.3499999940395355	None	None	None	None
m54284U_191109_043049/37486840/ccs	PacBio_Cortex_Rep2	mm10_ERCC_SIRV	chr9	59656577	59679372	+	11	2220	27956	73206	ENSMUSG00000032294.17	ENSMUST00000163694.3	Pkm	Pkm-202	Known	Known	None	0.0	None	None	None	None
m54284U_191109_043049/159056221/ccs	PacBio_Cortex_Rep2	mm10_ERCC_SIRV	chr15	97784433	97791799	+	3	1565	44184	113924	ENSMUSG00000081534.3	ENSMUST00000117892.1	Slc48a1	Slc48a1-201	Known	Known	None	0.20000000298023224	None	None	None	None
m54284U_191212_053548/74055840/ccs	PacBio_Hippocampus_Rep1	mm10_ERCC_SIRV	chr14	26638134	26656833	+	6	1680	40619	105158	ENSMUSG00000021877.12	ENSMUST00000022429.8	Arf4	Arf4-201	Known	Known	None	0.4000000059604645	None	None	None	None
m54284U_191107_221739/51708773/ccs	PacBio_Cortex_Rep1	mm10_ERCC_SIRV	chr3	138475202	138481173	+	1	5972	74704	366478	ENCODEMG000074704	ENCODEMT000366478	ENCODEMG000074704	ENCODEMT000366478	Antisense	Antisense	None	1.0	None	None	None	None
m54284U_191109_043049/93784704/ccs	PacBio_Cortex_Rep2	mm10_ERCC_SIRV	chr2	30392430	30400528	+	8	2074	4154	10613	ENSMUSG00000026856.14	ENSMUST00000028209.14	Dolpp1	Dolpp1-201	Known	Known	None	0.30000001192092896	None	None	None	None
m54284U_191212_053548/18614764/ccs	PacBio_Hippocampus_Rep1	mm10_ERCC_SIRV	chr7	81762964	81769488	+	3	1410	22285	57832	ENSMUSG00000038646.13	ENSMUST00000042166.10	Ramac	Ramac-201	Known	Known	None	0.20000000298023224	None	None	None	None
m54284U_191109_043049/37618268/ccs	PacBio_Cortex_Rep2	mm10_ERCC_SIRV	chr9	59656577	59679370	+	11	2218	27956	73206	ENSMUSG00000032294.17	ENSMUST00000163694.3	Pkm	Pkm-202	Known	Known	None	0.0	None	None	None	None
m54284U_191107_221739/38144790/ccs	PacBio_Cortex_Rep1	mm10_ERCC_SIRV	chr11	69580405	69591870	+	11	1723	33381	87608	ENSMUSG00000059552.13	ENSMUST00000108658.9	Trp53	Trp53-203	Known	Known	None	0.20000000298023224	None	None	None	None
m54284U_191212_053548/94504128/ccs	PacBio_Hippocampus_Rep1	mm10_ERCC_SIRV	chr14	26638134	26656835	+	6	1682	40619	105158	ENSMUSG00000021877.12	ENSMUST00000022429.8	Arf4	Arf4-201	Known	Known	None	0.4000000059604645	None	None	None	None
m54284U_191109_043049/94830903/ccs	PacBio_Cortex_Rep2	mm10_ERCC_SIRV	chr2	30392430	30400528	+	8	2074	4154	10613	ENSMUSG00000026856.14	ENSMUST00000028209.14	Dolpp1	Dolpp1-201	Known	Known	None	0.30000001192092896	None	None	None	None
m54284U_191107_221739/71109349/ccs	PacBio_Cortex_Rep1	mm10_ERCC_SIRV	chr6	122308994	122317648	+	7	2209	18632	48922	ENSMUSG00000007458.14	ENSMUST00000007602.14	M6pr	M6pr-201	Known	Known	None	0.75	None	None	None	None
m54284U_191213_120042/34998711/ccs	PacBio_Hippocampus_Rep2	mm10_ERCC_SIRV	chr5	104435121	104441047	+	7	1404	14857	38618	ENSMUSG00000029304.14	ENSMUST00000031243.14	Spp1	Spp1-201	Known	Known	None	0.20000000298023224	None	None	None	None
m54284U_191213_120042/59703335/ccs	PacBio_Hippocampus_Rep2	mm10_ERCC_SIRV	chr1	135729225	135752228	+	6	1697	2251	5495	ENSMUSG00000026421.14	ENSMUST00000027677.7	Csrp1	Csrp1-201	Known	Known	None	0.10000000149011612	None	None	None	None
m54284U_191109_043049/37618672/ccs	PacBio_Cortex_Rep2	mm10_ERCC_SIRV	chr9	59656577	59679368	+	11	2216	27956	73206	ENSMUSG00000032294.17	ENSMUST00000163694.3	Pkm	Pkm-202	Known	Known	None	0.05000000074505806	None	None	None	None
m54284U_191109_043049/99355254/ccs	PacBio_Cortex_Rep2	mm10_ERCC_SIRV	chr2	30392430	30400527	+	8	2073	4154	10613	ENSMUSG00000026856.14	ENSMUST00000028209.14	Dolpp1	Dolpp1-201	Known	Known	None	0.30000001192092896	None	None	None	None
m54284U_191212_053548/101122538/ccs	PacBio_Hippocampus_Rep1	mm10_ERCC_SIRV	chr14	26638134	26656835	+	6	1682	40619	105158	ENSMUSG00000021877.12	ENSMUST00000022429.8	Arf4	Arf4-201	Known	Known	None	0.4000000059604645	None	None	None	None
m54284U_191109_043049/37619651/ccs	PacBio_Cortex_Rep2	mm10_ERCC_SIRV	chr9	59656577	59679365	+	11	2213	27956	73206	ENSMUSG00000032294.17	ENSMUST00000163694.3	Pkm	Pkm-202	Known	Known	None	0.15000000596046448	None	None	None	None
m54284U_191107_221739/38537314/ccs	PacBio_Cortex_Rep1	mm10_ERCC_SIRV	chr11	69580405	69591872	+	11	1725	33381	87608	ENSMUSG00000059552.13	ENSMUST00000108658.9	Trp53	Trp53-203	Known	Known	None	0.25	None	None	None	None
m54284U_191109_043049/99549684/ccs	PacBio_Cortex_Rep2	mm10_ERCC_SIRV	chr2	30392430	30400525	+	8	2071	4154	10613	ENSMUSG00000026856.14	ENSMUST00000028209.14	Dolpp1	Dolpp1-201	Known	Known	None	0.30000001192092896	None	None	None	None
m54284U_191109_043049/31851610/ccs	PacBio_Cortex_Rep2	mm10_ERCC_SIRV	chr17	65613560	65580322	-	6	1379	47986	125379	ENSMUSG00000024091.9	ENSMUST00000024897.9	Vapa	Vapa-201	Known	Known	None	0.20000000298023224	None	None	None	None
m54284U_191212_053548/18679843/ccs	PacBio_Hippocampus_Rep1	mm10_ERCC_SIRV	chr7	81762964	81769491	+	3	1413	22285	57832	ENSMUSG00000038646.13	ENSMUST00000042166.10	Ramac	Ramac-201	Known	Known	None	0.15000000596046448	None	None	None	None
m54284U_191212_053548/115542290/ccs	PacBio_Hippocampus_Rep1	mm10_ERCC_SIRV	chr14	26638134	26656836	+	6	1683	40619	105158	ENSMUSG00000021877.12	ENSMUST00000022429.8	Arf4	Arf4-201	Known	Known	None	0.3499999940395355	None	None	None	None
m54284U_191213_120042/39062109/ccs	PacBio_Hippocampus_Rep2	mm10_ERCC_SIRV	chr5	104435121	104441039	+	7	1396	14857	38618	ENSMUSG00000029304.14	ENSMUST00000031243.14	Spp1	Spp1-201	Known	Known	None	0.3499999940395355	None	None	None	None
m54284U_191107_221739/76810816/ccs	PacBio_Cortex_Rep1	mm10_ERCC_SIRV	chr6	122308994	122317648	+	7	2209	18632	48922	ENSMUSG00000007458.14	ENSMUST00000007602.14	M6pr	M6pr-201	Known	Known	None	0.75	None	None	None	None
m54284U_191109_043049/135595318/ccs	PacBio_Cortex_Rep2	mm10_ERCC_SIRV	chr2	30392430	30400525	+	9	2278	4154	10614	ENSMUSG00000026856.14	ENSMUST00000123202.7	Dolpp1	Dolpp1-203	Known	Known	None	0.30000001192092896	None	None	None	None
m54284U_191213_120042/60098803/ccs	PacBio_Hippocampus_Rep2	mm10_ERCC_SIRV	chr1	135729225	135752230	+	6	1743	2251	5495	ENSMUSG00000026421.14	ENSMUST00000027677.7	Csrp1	Csrp1-201	Known	Known	None	0.10000000149011612	None	None	None	None
m54284U_191109_043049/37619879/ccs	PacBio_Cortex_Rep2	mm10_ERCC_SIRV	chr9	59656577	59679367	+	11	2215	27956	73206	ENSMUSG00000032294.17	ENSMUST00000163694.3	Pkm	Pkm-202	Known	Known	None	0.05000000074505806	None	None	None	None
m54284U_191109_043049/161874306/ccs	PacBio_Cortex_Rep2	mm10_ERCC_SIRV	chr15	97784433	97791805	+	3	1571	44184	113924	ENSMUSG00000081534.3	ENSMUST00000117892.1	Slc48a1	Slc48a1-201	Known	Known	None	0.10000000149011612	None	None	None	None
m54284U_191212_053548/124847601/ccs	PacBio_Hippocampus_Rep1	mm10_ERCC_SIRV	chr14	26638134	26656827	+	6	1674	40619	105158	ENSMUSG00000021877.12	ENSMUST00000022429.8	Arf4	Arf4-201	Known	Known	None	0.5	None	None	None	None
m54284U_191109_043049/142083570/ccs	PacBio_Cortex_Rep2	mm10_ERCC_SIRV	chr2	30392430	30400525	+	8	2071	4154	10613	ENSMUSG00000026856.14	ENSMUST00000028209.14	Dolpp1	Dolpp1-201	Known	Known	None	0.30000001192092896	None	None	None	None
m54284U_191212_053548/108594313/ccs	PacBio_Hippocampus_Rep1	mm10_ERCC_SIRV	chr3	138489369	138475531	-	4	3677	9829	25618	ENSMUSG00000005813.12	ENSMUST00000197531.1	Metap1	Metap1-203	Known	Known	None	0.75	None	None	None	None
m54284U_191107_221739/38863507/ccs	PacBio_Cortex_Rep1	mm10_ERCC_SIRV	chr11	69580405	69591870	+	10	2550	33381	366479	ENSMUSG00000059552.13	ENCODEMT000366479	Trp53	ENCODEMT000366479	Known	NIC	None	0.20000000298023224	None	None	None	None
m54284U_191109_043049/37683263/ccs	PacBio_Cortex_Rep2	mm10_ERCC_SIRV	chr9	59656577	59679367	+	11	2215	27956	73206	ENSMUSG00000032294.17	ENSMUST00000163694.3	Pkm	Pkm-202	Known	Known	None	0.05000000074505806	None	None	None	None
m54284U_191109_043049/146999115/ccs	PacBio_Cortex_Rep2	mm10_ERCC_SIRV	chr2	30392430	30400527	+	8	2073	4154	10613	ENSMUSG00000026856.14	ENSMUST00000028209.14	Dolpp1	Dolpp1-201	Known	Known	None	0.30000001192092896	None	None	None	None
m54284U_191212_053548/132777558/ccs	PacBio_Hippocampus_Rep1	mm10_ERCC_SIRV	chr14	26638134	26656834	+	6	1681	40619	105158	ENSMUSG00000021877.12	ENSMUST00000022429.8	Arf4	Arf4-201	Known	Known	None	0.4000000059604645	None	None	None	None
m54284U_191213_120042/40635066/ccs	PacBio_Hippocampus_Rep2	mm10_ERCC_SIRV	chr5	104435121	104441047	+	7	1404	14857	38618	ENSMUSG00000029304.14	ENSMUST00000031243.14	Spp1	Spp1-201	Known	Known	None	0.20000000298023224	None	None	None	None
m54284U_191107_221739/107872630/ccs	PacBio_Cortex_Rep1	mm10_ERCC_SIRV	chr6	122308994	122317648	+	7	2209	18632	48922	ENSMUSG00000007458.14	ENSMUST00000007602.14	M6pr	M6pr-201	Known	Known	None	0.75	None	None	None	None
m54284U_191212_053548/24708939/ccs	PacBio_Hippocampus_Rep1	mm10_ERCC_SIRV	chr7	81762964	81769490	+	3	1412	22285	57832	ENSMUSG00000038646.13	ENSMUST00000042166.10	Ramac	Ramac-201	Known	Known	None	0.20000000298023224	None	None	None	None
m54284U_191109_043049/150865290/ccs	PacBio_Cortex_Rep2	mm10_ERCC_SIRV	chr2	30392430	30400527	+	8	2600	4154	366480	ENSMUSG00000026856.14	ENCODEMT000366480	Dolpp1	ENCODEMT000366480	Known	NIC	None	0.30000001192092896	None	None	None	None
m54284U_191109_043049/37685087/ccs	PacBio_Cortex_Rep2	mm10_ERCC_SIRV	chr9	59656577	59679372	+	11	2220	27956	73206	ENSMUSG00000032294.17	ENSMUST00000163694.3	Pkm	Pkm-202	Known	Known	None	0.0	None	None	None	None
m54284U_191213_120042/62195108/ccs	PacBio_Hippocampus_Rep2	mm10_ERCC_SIRV	chr1	135729225	135752228	+	6	1741	2251	5495	ENSMUSG00000026421.14	ENSMUST00000027677.7	Csrp1	Csrp1-201	Known	Known	None	0.10000000149011612	None	None	None	None
m54284U_191212_053548/134283619/ccs	PacBio_Hippocampus_Rep1	mm10_ERCC_SIRV	chr14	26638134	26656834	+	6	1681	40619	105158	ENSMUSG00000021877.12	ENSMUST00000022429.8	Arf4	Arf4-201	Known	Known	None	0.4000000059604645	None	None	None	None
m54284U_191107_221739/50463397/ccs	PacBio_Cortex_Rep1	mm10_ERCC_SIRV	chr11	69580405	69591872	+	11	1725	33381	87608	ENSMUSG00000059552.13	ENSMUST00000108658.9	Trp53	Trp53-203	Known	Known	None	0.25	None	None	None	None
m54284U_191212_053548/89459504/ccs	PacBio_Hippocampus_Rep1	mm10_ERCC_SIRV	chr17	65613541	65580322	-	6	1360	47986	125379	ENSMUSG00000024091.9	ENSMUST00000024897.9	Vapa	Vapa-201	Known	Known	None	0.20000000298023224	None	None	None	None
m54284U_191213_120042/54788734/ccs	PacBio_Hippocampus_Rep2	mm10_ERCC_SIRV	chr5	104435121	104441046	+	7	1403	14857	38618	ENSMUSG00000029304.14	ENSMUST00000031243.14	Spp1	Spp1-201	Known	Known	None	0.15000000596046448	None	None	None	None
m54284U_191109_043049/37685713/ccs	PacBio_Cortex_Rep2	mm10_ERCC_SIRV	chr9	59656577	59679369	+	11	2217	27956	73206	ENSMUSG00000032294.17	ENSMUST00000163694.3	Pkm	Pkm-202	Known	Known	None	0.05000000074505806	None	None	None	None
m54284U_191109_043049/159712098/ccs	PacBio_Cortex_Rep2	mm10_ERCC_SIRV	chr2	30392430	30400525	+	8	2071	4154	10613	ENSMUSG00000026856.14	ENSMUST00000028209.14	Dolpp1	Dolpp1-201	Known	Known	None	0.30000001192092896	None	None	None	None
m54284U_191212_053548/135727231/ccs	PacBio_Hippocampus_Rep1	mm10_ERCC_SIRV	chr14	26638134	26656835	+	6	1682	40619	105158	ENSMUSG00000021877.12	ENSMUST00000022429.8	Arf4	Arf4-201	Known	Known	None	0.4000000059604645	None	None	None	None
m54284U_191212_053548/27132264/ccs	PacBio_Hippocampus_Rep1	mm10_ERCC_SIRV	chr7	81762964	81769418	+	3	1340	22285	57832	ENSMUSG00000038646.13	ENSMUST00000042166.10	Ramac	Ramac-201	Known	Known	None	0.25	None	None	None	None
m54284U_191109_043049/173278599/ccs	PacBio_Cortex_Rep2	mm10_ERCC_SIRV	chr15	97784433	97791805	+	3	1571	44184	113924	ENSMUSG00000081534.3	ENSMUST00000117892.1	Slc48a1	Slc48a1-201	Known	Known	None	0.10000000149011612	None	None	None	None
m54284U_191107_221739/59114326/ccs	PacBio_Cortex_Rep1	mm10_ERCC_SIRV	chr11	69580405	69591871	+	11	1731	33381	87608	ENSMUSG00000059552.13	ENSMUST00000108658.9	Trp53	Trp53-203	Known	Known	None	0.20000000298023224	None	None	None	None
m54284U_191109_043049/37814608/ccs	PacBio_Cortex_Rep2	mm10_ERCC_SIRV	chr9	59656577	59679363	+	11	2211	27956	73206	ENSMUSG00000032294.17	ENSMUST00000163694.3	Pkm	Pkm-202	Known	Known	None	0.15000000596046448	None	None	None	None
m54284U_191107_221739/115869129/ccs	PacBio_Cortex_Rep1	mm10_ERCC_SIRV	chr6	122308994	122317648	+	7	2209	18632	48922	ENSMUSG00000007458.14	ENSMUST00000007602.14	M6pr	M6pr-201	Known	Known	None	0.75	None	None	None	None
m54284U_191109_043049/171181776/ccs	PacBio_Cortex_Rep2	mm10_ERCC_SIRV	chr2	30392430	30400526	+	8	2072	4154	10613	ENSMUSG00000026856.14	ENSMUST00000028209.14	Dolpp1	Dolpp1-201	Known	Known	None	0.30000001192092896	None	None	None	None
m54284U_191213_120042/64226457/ccs	PacBio_Hippocampus_Rep2	mm10_ERCC_SIRV	chr1	135729225	135752228	+	6	1741	2251	5495	ENSMUSG00000026421.14	ENSMUST00000027677.7	Csrp1	Csrp1-201	Known	Known	None	0.10000000149011612	None	None	None	None
m54284U_191212_053548/136579916/ccs	PacBio_Hippocampus_Rep1	mm10_ERCC_SIRV	chr14	26638134	26656834	+	6	1681	40619	105158	ENSMUSG00000021877.12	ENSMUST00000022429.8	Arf4	Arf4-201	Known	Known	None	0.4000000059604645	None	None	None	None
m54284U_191213_120042/73992392/ccs	PacBio_Hippocampus_Rep2	mm10_ERCC_SIRV	chr5	104435121	104441048	+	7	1405	14857	38618	ENSMUSG00000029304.14	ENSMUST00000031243.14	Spp1	Spp1-201	Known	Known	None	0.25	None	None	None	None
m54284U_191213_120042/85788810/ccs	PacBio_Hippocampus_Rep2	mm10_ERCC_SIRV	chr3	138489475	138476663	-	5	2121	9829	366481	ENSMUSG00000005813.12	ENCODEMT000366481	Metap1	ENCODEMT000366481	Known	ISM	Prefix	0.20000000298023224	None	None	None	None
m54284U_191109_043049/177735962/ccs	PacBio_Cortex_Rep2	mm10_ERCC_SIRV	chr2	30392430	30400528	+	8	2074	4154	10613	ENSMUSG00000026856.14	ENSMUST00000028209.14	Dolpp1	Dolpp1-201	Known	Known	None	0.30000001192092896	None	None	None	None
m54284U_191109_043049/37817084/ccs	PacBio_Cortex_Rep2	mm10_ERCC_SIRV	chr9	59656577	59679372	+	11	2220	27956	73206	ENSMUSG00000032294.17	ENSMUST00000163694.3	Pkm	Pkm-202	Known	Known	None	0.0	None	None	None	None
m54284U_191212_053548/122946100/ccs	PacBio_Hippocampus_Rep1	mm10_ERCC_SIRV	chr3	138477054	138481173	+	2	2356	74705	366482	ENCODEMG000074705	ENCODEMT000366482	ENCODEMG000074705	ENCODEMT000366482	Antisense	Antisense	None	1.0	None	None	None	None
m54284U_191212_053548/140511139/ccs	PacBio_Hippocampus_Rep1	mm10_ERCC_SIRV	chr14	26638134	26656835	+	6	1682	40619	105158	ENSMUSG00000021877.12	ENSMUST00000022429.8	Arf4	Arf4-201	Known	Known	None	0.4000000059604645	None	None	None	None
m54284U_191107_221739/59901433/ccs	PacBio_Cortex_Rep1	mm10_ERCC_SIRV	chr11	69580405	69591870	+	11	1723	33381	87608	ENSMUSG00000059552.13	ENSMUST00000108658.9	Trp53	Trp53-203	Known	Known	None	0.20000000298023224	None	None	None	None
m54284U_191212_053548/133628071/ccs	PacBio_Hippocampus_Rep1	mm10_ERCC_SIRV	chr17	65613520	65580322	-	6	1339	47986	125379	ENSMUSG00000024091.9	ENSMUST00000024897.9	Vapa	Vapa-201	Known	Known	None	0.20000000298023224	None	None	None	None
m54284U_191212_053548/31656350/ccs	PacBio_Hippocampus_Rep1	mm10_ERCC_SIRV	chr7	81762964	81769490	+	3	1412	22285	57832	ENSMUSG00000038646.13	ENSMUST00000042166.10	Ramac	Ramac-201	Known	Known	None	0.20000000298023224	None	None	None	None
m54284U_191212_053548/263704/ccs	PacBio_Hippocampus_Rep1	mm10_ERCC_SIRV	chr2	30392430	30400525	+	8	2071	4154	10613	ENSMUSG00000026856.14	ENSMUST00000028209.14	Dolpp1	Dolpp1-201	Known	Known	None	0.30000001192092896	None	None	None	None
m54284U_191109_043049/37817112/ccs	PacBio_Cortex_Rep2	mm10_ERCC_SIRV	chr9	59656577	59679372	+	11	2220	27956	73206	ENSMUSG00000032294.17	ENSMUST00000163694.3	Pkm	Pkm-202	Known	Known	None	0.0	None	None	None	None
m54284U_191212_053548/146474227/ccs	PacBio_Hippocampus_Rep1	mm10_ERCC_SIRV	chr14	26638134	26656834	+	6	1681	40619	105158	ENSMUSG00000021877.12	ENSMUST00000022429.8	Arf4	Arf4-201	Known	Known	None	0.4000000059604645	None	None	None	None
m54284U_191213_120042/64684159/ccs	PacBio_Hippocampus_Rep2	mm10_ERCC_SIRV	chr1	135729225	135752229	+	6	1742	2251	5495	ENSMUSG00000026421.14	ENSMUST00000027677.7	Csrp1	Csrp1-201	Known	Known	None	0.10000000149011612	None	None	None	None
m54284U_191213_120042/83888822/ccs	PacBio_Hippocampus_Rep2	mm10_ERCC_SIRV	chr5	104435121	104441048	+	7	1405	14857	38618	ENSMUSG00000029304.14	ENSMUST00000031243.14	Spp1	Spp1-201	Known	Known	None	0.25	None	None	None	None
m54284U_191212_053548/2230846/ccs	PacBio_Hippocampus_Rep1	mm10_ERCC_SIRV	chr2	30392430	30400525	+	8	2071	4154	10613	ENSMUSG00000026856.14	ENSMUST00000028209.14	Dolpp1	Dolpp1-201	Known	Known	None	0.30000001192092896	None	None	None	None
m54284U_191107_221739/144967171/ccs	PacBio_Cortex_Rep1	mm10_ERCC_SIRV	chr6	122308994	122317648	+	7	2209	18632	48922	ENSMUSG00000007458.14	ENSMUST00000007602.14	M6pr	M6pr-201	Known	Known	None	0.75	None	None	None	None
m54284U_191107_221739/66978726/ccs	PacBio_Cortex_Rep1	mm10_ERCC_SIRV	chr11	69580405	69591870	+	11	1819	33381	87607	ENSMUSG00000059552.13	ENSMUST00000171247.7	Trp53	Trp53-206	Known	Known	None	0.20000000298023224	None	None	None	None
m54284U_191109_043049/37946567/ccs	PacBio_Cortex_Rep2	mm10_ERCC_SIRV	chr9	59656577	59679372	+	11	2220	27956	73206	ENSMUSG00000032294.17	ENSMUST00000163694.3	Pkm	Pkm-202	Known	Known	None	0.0	None	None	None	None
m54284U_191212_053548/151912619/ccs	PacBio_Hippocampus_Rep1	mm10_ERCC_SIRV	chr14	26638134	26656836	+	6	1683	40619	105158	ENSMUSG00000021877.12	ENSMUST00000022429.8	Arf4	Arf4-201	Known	Known	None	0.3499999940395355	None	None	None	None
m54284U_191212_053548/45876627/ccs	PacBio_Hippocampus_Rep1	mm10_ERCC_SIRV	chr15	97784433	97791803	+	3	1569	44184	113924	ENSMUSG00000081534.3	ENSMUST00000117892.1	Slc48a1	Slc48a1-201	Known	Known	None	0.10000000149011612	None	None	None	None
m54284U_191212_053548/6949465/ccs	PacBio_Hippocampus_Rep1	mm10_ERCC_SIRV	chr2	30392385	30400525	+	7	2391	4154	366448	ENSMUSG00000026856.14	ENCODEMT000366448	Dolpp1	ENCODEMT000366448	Known	NIC	None	0.30000001192092896	None	None	None	None
m54284U_191212_053548/39452725/ccs	PacBio_Hippocampus_Rep1	mm10_ERCC_SIRV	chr7	81762964	81769424	+	3	1346	22285	57832	ENSMUSG00000038646.13	ENSMUST00000042166.10	Ramac	Ramac-201	Known	Known	None	0.30000001192092896	None	None	None	None
m54284U_191213_120042/85590606/ccs	PacBio_Hippocampus_Rep2	mm10_ERCC_SIRV	chr5	104435121	104441046	+	7	1403	14857	38618	ENSMUSG00000029304.14	ENSMUST00000031243.14	Spp1	Spp1-201	Known	Known	None	0.15000000596046448	None	None	None	None
m54284U_191109_043049/38078664/ccs	PacBio_Cortex_Rep2	mm10_ERCC_SIRV	chr9	59656577	59679369	+	11	2217	27956	73206	ENSMUSG00000032294.17	ENSMUST00000163694.3	Pkm	Pkm-202	Known	Known	None	0.05000000074505806	None	None	None	None
m54284U_191212_053548/8193735/ccs	PacBio_Hippocampus_Rep1	mm10_ERCC_SIRV	chr2	30392430	30400527	+	8	2073	4154	10613	ENSMUSG00000026856.14	ENSMUST00000028209.14	Dolpp1	Dolpp1-201	Known	Known	None	0.30000001192092896	None	None	None	None
m54284U_191212_053548/161351711/ccs	PacBio_Hippocampus_Rep1	mm10_ERCC_SIRV	chr14	26638134	26656835	+	6	1682	40619	105158	ENSMUSG00000021877.12	ENSMUST00000022429.8	Arf4	Arf4-201	Known	Known	None	0.4000000059604645	None	None	None	None
m54284U_191213_120042/65210474/ccs	PacBio_Hippocampus_Rep2	mm10_ERCC_SIRV	chr1	135729225	135752225	+	6	1738	2251	5495	ENSMUSG00000026421.14	ENSMUST00000027677.7	Csrp1	Csrp1-201	Known	Known	None	0.20000000298023224	None	None	None	None
m54284U_191107_221739/81330193/ccs	PacBio_Cortex_Rep1	mm10_ERCC_SIRV	chr11	69580405	69591872	+	11	1725	33381	87608	ENSMUSG00000059552.13	ENSMUST00000108658.9	Trp53	Trp53-203	Known	Known	None	0.25	None	None	None	None
m54284U_191212_053548/150930613/ccs	PacBio_Hippocampus_Rep1	mm10_ERCC_SIRV	chr17	65613506	65580322	-	6	1325	47986	125379	ENSMUSG00000024091.9	ENSMUST00000024897.9	Vapa	Vapa-201	Known	Known	None	0.20000000298023224	None	None	None	None
m54284U_191212_053548/10553072/ccs	PacBio_Hippocampus_Rep1	mm10_ERCC_SIRV	chr2	30392429	30400528	+	8	2029	4154	366460	ENSMUSG00000026856.14	ENCODEMT000366460	Dolpp1	ENCODEMT000366460	Known	NNC	None	0.30000001192092896	None	None	None	None
m54284U_191109_043049/38079130/ccs	PacBio_Cortex_Rep2	mm10_ERCC_SIRV	chr9	59656577	59679369	+	11	2217	27956	73206	ENSMUSG00000032294.17	ENSMUST00000163694.3	Pkm	Pkm-202	Known	Known	None	0.05000000074505806	None	None	None	None
m54284U_191212_053548/163905842/ccs	PacBio_Hippocampus_Rep1	mm10_ERCC_SIRV	chr14	26638134	26656833	+	6	1680	40619	105158	ENSMUSG00000021877.12	ENSMUST00000022429.8	Arf4	Arf4-201	Known	Known	None	0.4000000059604645	None	None	None	None
m54284U_191213_120042/96405228/ccs	PacBio_Hippocampus_Rep2	mm10_ERCC_SIRV	chr5	104435121	104441047	+	7	1404	14857	38618	ENSMUSG00000029304.14	ENSMUST00000031243.14	Spp1	Spp1-201	Known	Known	None	0.20000000298023224	None	None	None	None
m54284U_191107_221739/162399316/ccs	PacBio_Cortex_Rep1	mm10_ERCC_SIRV	chr6	122308994	122317648	+	7	2209	18632	48922	ENSMUSG00000007458.14	ENSMUST00000007602.14	M6pr	M6pr-201	Known	Known	None	0.75	None	None	None	None
m54284U_191212_053548/51186030/ccs	PacBio_Hippocampus_Rep1	mm10_ERCC_SIRV	chr7	81762964	81769480	+	3	1402	22285	57832	ENSMUSG00000038646.13	ENSMUST00000042166.10	Ramac	Ramac-201	Known	Known	None	0.25	None	None	None	None
m54284U_191212_053548/13239443/ccs	PacBio_Hippocampus_Rep1	mm10_ERCC_SIRV	chr2	30392430	30400525	+	8	2071	4154	10613	ENSMUSG00000026856.14	ENSMUST00000028209.14	Dolpp1	Dolpp1-201	Known	Known	None	0.30000001192092896	None	None	None	None
m54284U_191107_221739/85786888/ccs	PacBio_Cortex_Rep1	mm10_ERCC_SIRV	chr11	69580405	69591872	+	11	1725	33381	87608	ENSMUSG00000059552.13	ENSMUST00000108658.9	Trp53	Trp53-203	Known	Known	None	0.25	None	None	None	None
m54284U_191109_043049/38142024/ccs	PacBio_Cortex_Rep2	mm10_ERCC_SIRV	chr9	59656577	59679365	+	11	2213	27956	73206	ENSMUSG00000032294.17	ENSMUST00000163694.3	Pkm	Pkm-202	Known	Known	None	0.15000000596046448	None	None	None	None
m54284U_191212_053548/165413995/ccs	PacBio_Hippocampus_Rep1	mm10_ERCC_SIRV	chr14	26638134	26656831	+	6	1678	40619	105158	ENSMUSG00000021877.12	ENSMUST00000022429.8	Arf4	Arf4-201	Known	Known	None	0.4000000059604645	None	None	None	None
m54284U_191212_053548/47776995/ccs	PacBio_Hippocampus_Rep1	mm10_ERCC_SIRV	chr3	138477342	138481172	+	2	2355	74705	366482	ENCODEMG000074705	ENCODEMT000366482	ENCODEMG000074705	ENCODEMT000366482	Antisense	Antisense	None	0.949999988079071	None	None	None	None
m54284U_191213_120042/66258250/ccs	PacBio_Hippocampus_Rep2	mm10_ERCC_SIRV	chr1	135729225	135752230	+	6	1743	2251	5495	ENSMUSG00000026421.14	ENSMUST00000027677.7	Csrp1	Csrp1-201	Known	Known	None	0.10000000149011612	None	None	None	None
m54284U_191212_053548/13436301/ccs	PacBio_Hippocampus_Rep1	mm10_ERCC_SIRV	chr2	30392430	30400525	+	8	2071	4154	10613	ENSMUSG00000026856.14	ENSMUST00000028209.14	Dolpp1	Dolpp1-201	Known	Known	None	0.30000001192092896	None	None	None	None
m54284U_191212_053548/116984547/ccs	PacBio_Hippocampus_Rep1	mm10_ERCC_SIRV	chr15	97784433	97791803	+	3	1569	44184	113924	ENSMUSG00000081534.3	ENSMUST00000117892.1	Slc48a1	Slc48a1-201	Known	Known	None	0.10000000149011612	None	None	None	None
m54284U_191213_120042/79562633/ccs	PacBio_Hippocampus_Rep2	mm10_ERCC_SIRV	chr3	138479615	138481173	+	1	1542	74704	366478	ENCODEMG000074704	ENCODEMT000366478	ENCODEMG000074704	ENCODEMT000366478	Antisense	Antisense	None	1.0	None	None	None	None
m54284U_191213_120042/99878336/ccs	PacBio_Hippocampus_Rep2	mm10_ERCC_SIRV	chr5	104435121	104441049	+	7	1406	14857	38618	ENSMUSG00000029304.14	ENSMUST00000031243.14	Spp1	Spp1-201	Known	Known	None	0.20000000298023224	None	None	None	None
m54284U_191109_043049/38142772/ccs	PacBio_Cortex_Rep2	mm10_ERCC_SIRV	chr9	59656577	59679369	+	11	2217	27956	73206	ENSMUSG00000032294.17	ENSMUST00000163694.3	Pkm	Pkm-202	Known	Known	None	0.05000000074505806	None	None	None	None
m54284U_191107_221739/87690069/ccs	PacBio_Cortex_Rep1	mm10_ERCC_SIRV	chr11	69580405	69591870	+	11	1723	33381	87608	ENSMUSG00000059552.13	ENSMUST00000108658.9	Trp53	Trp53-203	Known	Known	None	0.20000000298023224	None	None	None	None
m54284U_191212_053548/11274910/ccs	PacBio_Hippocampus_Rep1	mm10_ERCC_SIRV	chr3	138480003	138481173	+	1	1154	74704	366478	ENCODEMG000074704	ENCODEMT000366478	ENCODEMG000074704	ENCODEMT000366478	Antisense	Antisense	None	1.0	None	None	None	None
m54284U_191213_120042/22282608/ccs	PacBio_Hippocampus_Rep2	mm10_ERCC_SIRV	chr17	65613558	65580322	-	6	1377	47986	125379	ENSMUSG00000024091.9	ENSMUST00000024897.9	Vapa	Vapa-201	Known	Known	None	0.20000000298023224	None	None	None	None
m54284U_191212_053548/171836286/ccs	PacBio_Hippocampus_Rep1	mm10_ERCC_SIRV	chr14	26638134	26656833	+	6	1680	40619	105158	ENSMUSG00000021877.12	ENSMUST00000022429.8	Arf4	Arf4-201	Known	Known	None	0.4000000059604645	None	None	None	None
m54284U_191212_053548/18482273/ccs	PacBio_Hippocampus_Rep1	mm10_ERCC_SIRV	chr2	30392430	30400522	+	8	2068	4154	10613	ENSMUSG00000026856.14	ENSMUST00000028209.14	Dolpp1	Dolpp1-201	Known	Known	None	0.25	None	None	None	None
m54284U_191212_053548/57278937/ccs	PacBio_Hippocampus_Rep1	mm10_ERCC_SIRV	chr7	81762964	81769491	+	3	1413	22285	57832	ENSMUSG00000038646.13	ENSMUST00000042166.10	Ramac	Ramac-201	Known	Known	None	0.15000000596046448	None	None	None	None
m54284U_191107_221739/170590687/ccs	PacBio_Cortex_Rep1	mm10_ERCC_SIRV	chr6	122308994	122316790	+	7	1351	18632	48922	ENSMUSG00000007458.14	ENSMUST00000007602.14	M6pr	M6pr-201	Known	Known	None	0.10000000149011612	None	None	None	None
m54284U_191109_043049/18942416/ccs	PacBio_Cortex_Rep2	mm10_ERCC_SIRV	chr3	138480392	138483915	+	1	3507	74704	366478	ENCODEMG000074704	ENCODEMT000366478	ENCODEMG000074704	ENCODEMT000366478	Antisense	Antisense	None	0.800000011920929	None	None	None	None
m54284U_191109_043049/38143357/ccs	PacBio_Cortex_Rep2	mm10_ERCC_SIRV	chr9	59656577	59679372	+	11	2220	27956	73206	ENSMUSG00000032294.17	ENSMUST00000163694.3	Pkm	Pkm-202	Known	Known	None	0.0	None	None	None	None
m54284U_191212_053548/22612359/ccs	PacBio_Hippocampus_Rep1	mm10_ERCC_SIRV	chr2	30392430	30400527	+	8	2073	4154	10613	ENSMUSG00000026856.14	ENSMUST00000028209.14	Dolpp1	Dolpp1-201	Known	Known	None	0.30000001192092896	None	None	None	None
m54284U_191213_120042/66584794/ccs	PacBio_Hippocampus_Rep2	mm10_ERCC_SIRV	chr1	135729225	135752230	+	6	1743	2251	5495	ENSMUSG00000026421.14	ENSMUST00000027677.7	Csrp1	Csrp1-201	Known	Known	None	0.10000000149011612	None	None	None	None
m54284U_191212_053548/173802789/ccs	PacBio_Hippocampus_Rep1	mm10_ERCC_SIRV	chr14	26638134	26656833	+	6	1680	40619	105158	ENSMUSG00000021877.12	ENSMUST00000022429.8	Arf4	Arf4-201	Known	Known	None	0.4000000059604645	None	None	None	None
m54284U_191107_221739/90965819/ccs	PacBio_Cortex_Rep1	mm10_ERCC_SIRV	chr11	69580405	69591870	+	11	1723	33381	87608	ENSMUSG00000059552.13	ENSMUST00000108658.9	Trp53	Trp53-203	Known	Known	None	0.20000000298023224	None	None	None	None
m54284U_191213_120042/104204344/ccs	PacBio_Hippocampus_Rep2	mm10_ERCC_SIRV	chr5	104435121	104441041	+	7	1398	14857	38618	ENSMUSG00000029304.14	ENSMUST00000031243.14	Spp1	Spp1-201	Known	Known	None	0.25	None	None	None	None
m54284U_191212_053548/31786889/ccs	PacBio_Hippocampus_Rep1	mm10_ERCC_SIRV	chr2	30392437	30400525	+	7	2288	4154	366455	ENSMUSG00000026856.14	ENCODEMT000366455	Dolpp1	ENCODEMT000366455	Known	NIC	None	0.30000001192092896	None	None	None	None
m54284U_191109_043049/38404387/ccs	PacBio_Cortex_Rep2	mm10_ERCC_SIRV	chr9	59656577	59679369	+	11	2217	27956	73206	ENSMUSG00000032294.17	ENSMUST00000163694.3	Pkm	Pkm-202	Known	Known	None	0.05000000074505806	None	None	None	None
m54284U_191212_053548/92734516/ccs	PacBio_Hippocampus_Rep1	mm10_ERCC_SIRV	chr3	138526991	138525021	-	1	1971	74706	366483	ENCODEMG000074706	ENCODEMT000366483	ENCODEMG000074706	ENCODEMT000366483	Antisense	Antisense	None	0.15000000596046448	None	None	None	None
m54284U_191212_053548/175966643/ccs	PacBio_Hippocampus_Rep1	mm10_ERCC_SIRV	chr14	26638134	26656834	+	6	1681	40619	105158	ENSMUSG00000021877.12	ENSMUST00000022429.8	Arf4	Arf4-201	Known	Known	None	0.4000000059604645	None	None	None	None
m54284U_191213_120042/6490547/ccs	PacBio_Hippocampus_Rep2	mm10_ERCC_SIRV	chr15	97784433	97791807	+	3	1573	44184	113924	ENSMUSG00000081534.3	ENSMUST00000117892.1	Slc48a1	Slc48a1-201	Known	Known	None	0.05000000074505806	None	None	None	None
m54284U_191212_053548/34473543/ccs	PacBio_Hippocampus_Rep1	mm10_ERCC_SIRV	chr2	30392430	30400527	+	8	2073	4154	10613	ENSMUSG00000026856.14	ENSMUST00000028209.14	Dolpp1	Dolpp1-201	Known	Known	None	0.30000001192092896	None	None	None	None
m54284U_191212_053548/73335291/ccs	PacBio_Hippocampus_Rep1	mm10_ERCC_SIRV	chr7	81762964	81769489	+	3	1411	22285	57832	ENSMUSG00000038646.13	ENSMUST00000042166.10	Ramac	Ramac-201	Known	Known	None	0.20000000298023224	None	None	None	None
m54284U_191213_120042/40044696/ccs	PacBio_Hippocampus_Rep2	mm10_ERCC_SIRV	chr17	65613530	65580322	-	6	1349	47986	125379	ENSMUSG00000024091.9	ENSMUST00000024897.9	Vapa	Vapa-201	Known	Known	None	0.20000000298023224	None	None	None	None
m54284U_191107_221739/94505731/ccs	PacBio_Cortex_Rep1	mm10_ERCC_SIRV	chr11	69580405	69591872	+	11	1725	33381	87608	ENSMUSG00000059552.13	ENSMUST00000108658.9	Trp53	Trp53-203	Known	Known	None	0.25	None	None	None	None
m54284U_191109_043049/38405262/ccs	PacBio_Cortex_Rep2	mm10_ERCC_SIRV	chr9	59656577	59679372	+	11	2220	27956	73206	ENSMUSG00000032294.17	ENSMUST00000163694.3	Pkm	Pkm-202	Known	Known	None	0.0	None	None	None	None
m54284U_191107_221739/173344897/ccs	PacBio_Cortex_Rep1	mm10_ERCC_SIRV	chr6	122308994	122317557	+	7	2118	18632	48922	ENSMUSG00000007458.14	ENSMUST00000007602.14	M6pr	M6pr-201	Known	Known	None	0.5	None	None	None	None
m54284U_191212_053548/179045316/ccs	PacBio_Hippocampus_Rep1	mm10_ERCC_SIRV	chr14	26638134	26656834	+	6	1681	40619	105158	ENSMUSG00000021877.12	ENSMUST00000022429.8	Arf4	Arf4-201	Known	Known	None	0.4000000059604645	None	None	None	None
m54284U_191213_120042/68026844/ccs	PacBio_Hippocampus_Rep2	mm10_ERCC_SIRV	chr1	135729225	135752229	+	6	1742	2251	5495	ENSMUSG00000026421.14	ENSMUST00000027677.7	Csrp1	Csrp1-201	Known	Known	None	0.10000000149011612	None	None	None	None
m54284U_191213_120042/111084850/ccs	PacBio_Hippocampus_Rep2	mm10_ERCC_SIRV	chr5	104435121	104441041	+	7	1450	14857	38619	ENSMUSG00000029304.14	ENSMUST00000112748.7	Spp1	Spp1-205	Known	Known	None	0.25	None	None	None	None
m54284U_191213_120042/68684129/ccs	PacBio_Hippocampus_Rep2	mm10_ERCC_SIRV	chr3	138527309	138525021	-	1	2012	74706	366483	ENCODEMG000074706	ENCODEMT000366483	ENCODEMG000074706	ENCODEMT000366483	Antisense	Antisense	None	0.15000000596046448	None	None	None	None
m54284U_191212_053548/35062306/ccs	PacBio_Hippocampus_Rep1	mm10_ERCC_SIRV	chr2	30392430	30400526	+	8	2072	4154	10613	ENSMUSG00000026856.14	ENSMUST00000028209.14	Dolpp1	Dolpp1-201	Known	Known	None	0.30000001192092896	None	None	None	None
m54284U_191109_043049/119147196/ccs	PacBio_Cortex_Rep2	mm10_ERCC_SIRV	chr3	138527153	138525027	-	1	1850	74706	366483	ENCODEMG000074706	ENCODEMT000366483	ENCODEMG000074706	ENCODEMT000366483	Antisense	Antisense	None	0.3499999940395355	None	None	None	None
m54284U_191109_043049/38405287/ccs	PacBio_Cortex_Rep2	mm10_ERCC_SIRV	chr9	59656577	59679365	+	11	2213	27956	73206	ENSMUSG00000032294.17	ENSMUST00000163694.3	Pkm	Pkm-202	Known	Known	None	0.15000000596046448	None	None	None	None
m54284U_191213_120042/2556938/ccs	PacBio_Hippocampus_Rep2	mm10_ERCC_SIRV	chr14	26638134	26656834	+	6	1681	40619	105158	ENSMUSG00000021877.12	ENSMUST00000022429.8	Arf4	Arf4-201	Known	Known	None	0.4000000059604645	None	None	None	None
m54284U_191107_221739/99156154/ccs	PacBio_Cortex_Rep1	mm10_ERCC_SIRV	chr11	69580405	69591862	+	11	1715	33381	87608	ENSMUSG00000059552.13	ENSMUST00000108658.9	Trp53	Trp53-203	Known	Known	None	0.20000000298023224	None	None	None	None
m54284U_191212_053548/36374551/ccs	PacBio_Hippocampus_Rep1	mm10_ERCC_SIRV	chr2	30392430	30400527	+	8	2073	4154	10613	ENSMUSG00000026856.14	ENSMUST00000028209.14	Dolpp1	Dolpp1-201	Known	Known	None	0.30000001192092896	None	None	None	None
m54284U_191213_120042/113248550/ccs	PacBio_Hippocampus_Rep2	mm10_ERCC_SIRV	chr5	104435121	104441043	+	7	1400	14857	38618	ENSMUSG00000029304.14	ENSMUST00000031243.14	Spp1	Spp1-201	Known	Known	None	0.25	None	None	None	None
m54284U_191212_053548/76679822/ccs	PacBio_Hippocampus_Rep1	mm10_ERCC_SIRV	chr7	81762964	81769490	+	3	1412	22285	57832	ENSMUSG00000038646.13	ENSMUST00000042166.10	Ramac	Ramac-201	Known	Known	None	0.20000000298023224	None	None	None	None
m54284U_191212_053548/38012551/ccs	PacBio_Hippocampus_Rep1	mm10_ERCC_SIRV	chr2	30392430	30400525	+	8	2071	4154	10613	ENSMUSG00000026856.14	ENSMUST00000028209.14	Dolpp1	Dolpp1-201	Known	Known	None	0.30000001192092896	None	None	None	None
m54284U_191213_120042/9374198/ccs	PacBio_Hippocampus_Rep2	mm10_ERCC_SIRV	chr14	26638134	26656835	+	6	1682	40619	105158	ENSMUSG00000021877.12	ENSMUST00000022429.8	Arf4	Arf4-201	Known	Known	None	0.4000000059604645	None	None	None	None
m54284U_191109_043049/38406776/ccs	PacBio_Cortex_Rep2	mm10_ERCC_SIRV	chr9	59656577	59679371	+	11	2219	27956	73206	ENSMUSG00000032294.17	ENSMUST00000163694.3	Pkm	Pkm-202	Known	Known	None	0.0	None	None	None	None
m54284U_191213_120042/69271673/ccs	PacBio_Hippocampus_Rep2	mm10_ERCC_SIRV	chr1	135729225	135752228	+	6	1741	2251	5495	ENSMUSG00000026421.14	ENSMUST00000027677.7	Csrp1	Csrp1-201	Known	Known	None	0.10000000149011612	None	None	None	None
m54284U_191107_221739/179765519/ccs	PacBio_Cortex_Rep1	mm10_ERCC_SIRV	chr6	122308994	122317663	+	7	2224	18632	48922	ENSMUSG00000007458.14	ENSMUST00000007602.14	M6pr	M6pr-201	Known	Known	None	0.6499999761581421	None	None	None	None
m54284U_191107_221739/99420317/ccs	PacBio_Cortex_Rep1	mm10_ERCC_SIRV	chr11	69580405	69591871	+	11	1724	33381	87608	ENSMUSG00000059552.13	ENSMUST00000108658.9	Trp53	Trp53-203	Known	Known	None	0.20000000298023224	None	None	None	None
m54284U_191213_120042/53938808/ccs	PacBio_Hippocampus_Rep2	mm10_ERCC_SIRV	chr17	65613304	65580322	-	6	1123	47986	125379	ENSMUSG00000024091.9	ENSMUST00000024897.9	Vapa	Vapa-201	Known	Known	None	0.20000000298023224	None	None	None	None
m54284U_191212_053548/40765848/ccs	PacBio_Hippocampus_Rep1	mm10_ERCC_SIRV	chr2	30392430	30400525	+	8	2071	4154	10613	ENSMUSG00000026856.14	ENSMUST00000028209.14	Dolpp1	Dolpp1-201	Known	Known	None	0.30000001192092896	None	None	None	None
m54284U_191213_120042/10224519/ccs	PacBio_Hippocampus_Rep2	mm10_ERCC_SIRV	chr15	97784433	97791801	+	3	1567	44184	113924	ENSMUSG00000081534.3	ENSMUST00000117892.1	Slc48a1	Slc48a1-201	Known	Known	None	0.20000000298023224	None	None	None	None
m54284U_191109_043049/38471284/ccs	PacBio_Cortex_Rep2	mm10_ERCC_SIRV	chr9	59656577	59679365	+	11	2213	27956	73206	ENSMUSG00000032294.17	ENSMUST00000163694.3	Pkm	Pkm-202	Known	Known	None	0.15000000596046448	None	None	None	None
m54284U_191213_120042/10160302/ccs	PacBio_Hippocampus_Rep2	mm10_ERCC_SIRV	chr14	26638134	26656835	+	6	1682	40619	105158	ENSMUSG00000021877.12	ENSMUST00000022429.8	Arf4	Arf4-201	Known	Known	None	0.4000000059604645	None	None	None	None
m54284U_191213_120042/122030131/ccs	PacBio_Hippocampus_Rep2	mm10_ERCC_SIRV	chr5	104435121	104441371	+	7	1728	14857	38618	ENSMUSG00000029304.14	ENSMUST00000031243.14	Spp1	Spp1-201	Known	Known	None	0.15000000596046448	None	None	None	None
m54284U_191212_053548/44893265/ccs	PacBio_Hippocampus_Rep1	mm10_ERCC_SIRV	chr2	30392430	30400525	+	8	2071	4154	10613	ENSMUSG00000026856.14	ENSMUST00000028209.14	Dolpp1	Dolpp1-201	Known	Known	None	0.30000001192092896	None	None	None	None
m54284U_191212_053548/78055504/ccs	PacBio_Hippocampus_Rep1	mm10_ERCC_SIRV	chr7	81762964	81769488	+	3	1410	22285	57832	ENSMUSG00000038646.13	ENSMUST00000042166.10	Ramac	Ramac-201	Known	Known	None	0.20000000298023224	None	None	None	None
m54284U_191107_221739/105120807/ccs	PacBio_Cortex_Rep1	mm10_ERCC_SIRV	chr11	69580405	69591870	+	11	1723	33381	87608	ENSMUSG00000059552.13	ENSMUST00000108658.9	Trp53	Trp53-203	Known	Known	None	0.20000000298023224	None	None	None	None
m54284U_191109_043049/38536228/ccs	PacBio_Cortex_Rep2	mm10_ERCC_SIRV	chr9	59656577	59679369	+	11	2204	27956	73206	ENSMUSG00000032294.17	ENSMUST00000163694.3	Pkm	Pkm-202	Known	Known	None	0.05000000074505806	None	None	None	None
m54284U_191213_120042/24839948/ccs	PacBio_Hippocampus_Rep2	mm10_ERCC_SIRV	chr14	26638134	26656835	+	6	1682	40619	105158	ENSMUSG00000021877.12	ENSMUST00000022429.8	Arf4	Arf4-201	Known	Known	None	0.4000000059604645	None	None	None	None
m54284U_191212_053548/46203890/ccs	PacBio_Hippocampus_Rep1	mm10_ERCC_SIRV	chr2	30392430	30400525	+	8	2071	4154	10613	ENSMUSG00000026856.14	ENSMUST00000028209.14	Dolpp1	Dolpp1-201	Known	Known	None	0.30000001192092896	None	None	None	None
m54284U_191109_043049/155256984/ccs	PacBio_Cortex_Rep2	mm10_ERCC_SIRV	chr3	138526049	138557599	+	8	3024	9832	25622	ENSMUSG00000028156.12	ENSMUST00000029803.11	Eif4e	Eif4e-201	Known	Known	None	0.4000000059604645	None	None	None	None
m54284U_191213_120042/70451888/ccs	PacBio_Hippocampus_Rep2	mm10_ERCC_SIRV	chr1	135729225	135752225	+	6	1738	2251	5495	ENSMUSG00000026421.14	ENSMUST00000027677.7	Csrp1	Csrp1-201	Known	Known	None	0.20000000298023224	None	None	None	None
m54284U_191212_053548/51513434/ccs	PacBio_Hippocampus_Rep1	mm10_ERCC_SIRV	chr2	30392430	30400526	+	4	1971	4154	366484	ENSMUSG00000026856.14	ENCODEMT000366484	Dolpp1	ENCODEMT000366484	Known	NIC	None	0.30000001192092896	None	None	None	None
m54284U_191213_120042/150864682/ccs	PacBio_Hippocampus_Rep2	mm10_ERCC_SIRV	chr5	104435121	104441048	+	7	1405	14857	38618	ENSMUSG00000029304.14	ENSMUST00000031243.14	Spp1	Spp1-201	Known	Known	None	0.25	None	None	None	None
m54284U_191109_043049/17303359/ccs	PacBio_Cortex_Rep2	mm10_ERCC_SIRV	chr6	122308994	122317648	+	7	2209	18632	48922	ENSMUSG00000007458.14	ENSMUST00000007602.14	M6pr	M6pr-201	Known	Known	None	0.75	None	None	None	None
m54284U_191109_043049/38536786/ccs	PacBio_Cortex_Rep2	mm10_ERCC_SIRV	chr9	59656577	59679369	+	11	2217	27956	73206	ENSMUSG00000032294.17	ENSMUST00000163694.3	Pkm	Pkm-202	Known	Known	None	0.05000000074505806	None	None	None	None
m54284U_191213_120042/25691341/ccs	PacBio_Hippocampus_Rep2	mm10_ERCC_SIRV	chr14	26638134	26656834	+	6	1681	40619	105158	ENSMUSG00000021877.12	ENSMUST00000022429.8	Arf4	Arf4-201	Known	Known	None	0.4000000059604645	None	None	None	None
m54284U_191212_053548/51776239/ccs	PacBio_Hippocampus_Rep1	mm10_ERCC_SIRV	chr2	30392430	30400527	+	9	2280	4154	10614	ENSMUSG00000026856.14	ENSMUST00000123202.7	Dolpp1	Dolpp1-203	Known	Known	None	0.30000001192092896	None	None	None	None
m54284U_191107_221739/115212390/ccs	PacBio_Cortex_Rep1	mm10_ERCC_SIRV	chr11	69580405	69591870	+	11	1819	33381	87607	ENSMUSG00000059552.13	ENSMUST00000171247.7	Trp53	Trp53-206	Known	Known	None	0.20000000298023224	None	None	None	None
m54284U_191213_120042/97912253/ccs	PacBio_Hippocampus_Rep2	mm10_ERCC_SIRV	chr17	65613530	65580322	-	6	1349	47986	125379	ENSMUSG00000024091.9	ENSMUST00000024897.9	Vapa	Vapa-201	Known	Known	None	0.20000000298023224	None	None	None	None
m54284U_191212_053548/95028604/ccs	PacBio_Hippocampus_Rep1	mm10_ERCC_SIRV	chr7	81762964	81769483	+	3	1405	22285	57832	ENSMUSG00000038646.13	ENSMUST00000042166.10	Ramac	Ramac-201	Known	Known	None	0.20000000298023224	None	None	None	None
m54284U_191212_053548/53151827/ccs	PacBio_Hippocampus_Rep1	mm10_ERCC_SIRV	chr2	30392430	30400529	+	8	2075	4154	10613	ENSMUSG00000026856.14	ENSMUST00000028209.14	Dolpp1	Dolpp1-201	Known	Known	None	0.25	None	None	None	None
m54284U_191109_043049/38601760/ccs	PacBio_Cortex_Rep2	mm10_ERCC_SIRV	chr9	59656577	59679371	+	11	2219	27956	73206	ENSMUSG00000032294.17	ENSMUST00000163694.3	Pkm	Pkm-202	Known	Known	None	0.0	None	None	None	None
m54284U_191213_120042/32311228/ccs	PacBio_Hippocampus_Rep2	mm10_ERCC_SIRV	chr14	26638134	26656833	+	6	1680	40619	105158	ENSMUSG00000021877.12	ENSMUST00000022429.8	Arf4	Arf4-201	Known	Known	None	0.4000000059604645	None	None	None	None
m54284U_191213_120042/71240209/ccs	PacBio_Hippocampus_Rep2	mm10_ERCC_SIRV	chr1	135729225	135752230	+	6	1743	2251	5495	ENSMUSG00000026421.14	ENSMUST00000027677.7	Csrp1	Csrp1-201	Known	Known	None	0.10000000149011612	None	None	None	None
m54284U_191213_120042/10552427/ccs	PacBio_Hippocampus_Rep2	mm10_ERCC_SIRV	chr15	97784433	97791800	+	3	1566	44184	113924	ENSMUSG00000081534.3	ENSMUST00000117892.1	Slc48a1	Slc48a1-201	Known	Known	None	0.20000000298023224	None	None	None	None
m54284U_191213_120042/166069765/ccs	PacBio_Hippocampus_Rep2	mm10_ERCC_SIRV	chr5	104435121	104441052	+	7	1409	14857	38618	ENSMUSG00000029304.14	ENSMUST00000031243.14	Spp1	Spp1-201	Known	Known	None	0.20000000298023224	None	None	None	None
m54284U_191212_053548/53609918/ccs	PacBio_Hippocampus_Rep1	mm10_ERCC_SIRV	chr2	30392427	30400530	+	8	2208	4154	366466	ENSMUSG00000026856.14	ENCODEMT000366466	Dolpp1	ENCODEMT000366466	Known	NIC	None	0.30000001192092896	None	None	None	None
m54284U_191107_221739/121897269/ccs	PacBio_Cortex_Rep1	mm10_ERCC_SIRV	chr11	69580405	69591870	+	11	1723	33381	87608	ENSMUSG00000059552.13	ENSMUST00000108658.9	Trp53	Trp53-203	Known	Known	None	0.20000000298023224	None	None	None	None
m54284U_191109_043049/38734229/ccs	PacBio_Cortex_Rep2	mm10_ERCC_SIRV	chr9	59656577	59679368	+	11	2216	27956	73205	ENSMUSG00000032294.17	ENSMUST00000034834.15	Pkm	Pkm-201	Known	Known	None	0.05000000074505806	None	None	None	None
m54284U_191213_120042/44762678/ccs	PacBio_Hippocampus_Rep2	mm10_ERCC_SIRV	chr14	26638134	26656834	+	6	1681	40619	105158	ENSMUSG00000021877.12	ENSMUST00000022429.8	Arf4	Arf4-201	Known	Known	None	0.4000000059604645	None	None	None	None
m54284U_191212_053548/60424639/ccs	PacBio_Hippocampus_Rep1	mm10_ERCC_SIRV	chr2	30392430	30400526	+	8	2072	4154	10613	ENSMUSG00000026856.14	ENSMUST00000028209.14	Dolpp1	Dolpp1-201	Known	Known	None	0.30000001192092896	None	None	None	None
m54284U_191109_043049/147327186/ccs	PacBio_Cortex_Rep2	mm10_ERCC_SIRV	chr3	138526095	138556452	+	8	1831	9832	25622	ENSMUSG00000028156.12	ENSMUST00000029803.11	Eif4e	Eif4e-201	Known	Known	None	0.30000001192092896	None	None	None	None
m54284U_191109_043049/20908746/ccs	PacBio_Cortex_Rep2	mm10_ERCC_SIRV	chr6	122308994	122317648	+	7	2209	18632	48922	ENSMUSG00000007458.14	ENSMUST00000007602.14	M6pr	M6pr-201	Known	Known	None	0.75	None	None	None	None
m54284U_191212_053548/96274393/ccs	PacBio_Hippocampus_Rep1	mm10_ERCC_SIRV	chr7	81762964	81769398	+	3	1320	22285	57832	ENSMUSG00000038646.13	ENSMUST00000042166.10	Ramac	Ramac-201	Known	Known	None	0.6499999761581421	None	None	None	None
m54284U_191213_120042/166396397/ccs	PacBio_Hippocampus_Rep2	mm10_ERCC_SIRV	chr5	104435121	104441046	+	7	1403	14857	38618	ENSMUSG00000029304.14	ENSMUST00000031243.14	Spp1	Spp1-201	Known	Known	None	0.15000000596046448	None	None	None	None
m54284U_191109_043049/38863156/ccs	PacBio_Cortex_Rep2	mm10_ERCC_SIRV	chr9	59656577	59679369	+	11	2217	27956	73206	ENSMUSG00000032294.17	ENSMUST00000163694.3	Pkm	Pkm-202	Known	Known	None	0.05000000074505806	None	None	None	None
m54284U_191213_120042/46532574/ccs	PacBio_Hippocampus_Rep2	mm10_ERCC_SIRV	chr14	26638134	26656833	+	6	1680	40619	105158	ENSMUSG00000021877.12	ENSMUST00000022429.8	Arf4	Arf4-201	Known	Known	None	0.4000000059604645	None	None	None	None
m54284U_191212_053548/62325247/ccs	PacBio_Hippocampus_Rep1	mm10_ERCC_SIRV	chr2	30392430	30400527	+	8	2073	4154	10613	ENSMUSG00000026856.14	ENSMUST00000028209.14	Dolpp1	Dolpp1-201	Known	Known	None	0.30000001192092896	None	None	None	None
m54284U_191107_221739/124257853/ccs	PacBio_Cortex_Rep1	mm10_ERCC_SIRV	chr11	69580389	69590506	+	8	2469	33381	366428	ENSMUSG00000059552.13	ENCODEMT000366428	Trp53	ENCODEMT000366428	Known	ISM	Prefix	0.8999999761581421	None	None	None	None
m54284U_191213_120042/172689954/ccs	PacBio_Hippocampus_Rep2	mm10_ERCC_SIRV	chr17	65613526	65580322	-	6	1338	47986	125379	ENSMUSG00000024091.9	ENSMUST00000024897.9	Vapa	Vapa-201	Known	Known	None	0.20000000298023224	None	None	None	None
m54284U_191213_120042/72615344/ccs	PacBio_Hippocampus_Rep2	mm10_ERCC_SIRV	chr1	135729225	135752230	+	6	1743	2251	5495	ENSMUSG00000026421.14	ENSMUST00000027677.7	Csrp1	Csrp1-201	Known	Known	None	0.10000000149011612	None	None	None	None
m54284U_191212_053548/63439278/ccs	PacBio_Hippocampus_Rep1	mm10_ERCC_SIRV	chr2	30392430	30400528	+	8	2074	4154	10613	ENSMUSG00000026856.14	ENSMUST00000028209.14	Dolpp1	Dolpp1-201	Known	Known	None	0.30000001192092896	None	None	None	None
m54284U_191109_043049/38863202/ccs	PacBio_Cortex_Rep2	mm10_ERCC_SIRV	chr9	59656577	59679369	+	11	2217	27956	73206	ENSMUSG00000032294.17	ENSMUST00000163694.3	Pkm	Pkm-202	Known	Known	None	0.05000000074505806	None	None	None	None
m54284U_191213_120042/56099337/ccs	PacBio_Hippocampus_Rep2	mm10_ERCC_SIRV	chr14	26638134	26656835	+	6	1682	40619	105158	ENSMUSG00000021877.12	ENSMUST00000022429.8	Arf4	Arf4-201	Known	Known	None	0.4000000059604645	None	None	None	None
m54284U_191212_053548/63769185/ccs	PacBio_Hippocampus_Rep1	mm10_ERCC_SIRV	chr2	30392430	30400526	+	8	2072	4154	10613	ENSMUSG00000026856.14	ENSMUST00000028209.14	Dolpp1	Dolpp1-201	Known	Known	None	0.30000001192092896	None	None	None	None
m54284U_191213_120042/167381135/ccs	PacBio_Hippocampus_Rep2	mm10_ERCC_SIRV	chr5	104435121	104441048	+	7	1405	14857	38618	ENSMUSG00000029304.14	ENSMUST00000031243.14	Spp1	Spp1-201	Known	Known	None	0.25	None	None	None	None
m54284U_191212_053548/100731568/ccs	PacBio_Hippocampus_Rep1	mm10_ERCC_SIRV	chr7	81762964	81769482	+	3	1410	22285	57832	ENSMUSG00000038646.13	ENSMUST00000042166.10	Ramac	Ramac-201	Known	Known	None	0.20000000298023224	None	None	None	None
m54284U_191107_221739/130548382/ccs	PacBio_Cortex_Rep1	mm10_ERCC_SIRV	chr11	69580405	69591871	+	11	1724	33381	87608	ENSMUSG00000059552.13	ENSMUST00000108658.9	Trp53	Trp53-203	Known	Known	None	0.20000000298023224	None	None	None	None
m54284U_191213_120042/14877481/ccs	PacBio_Hippocampus_Rep2	mm10_ERCC_SIRV	chr15	97784433	97791807	+	3	1573	44184	113924	ENSMUSG00000081534.3	ENSMUST00000117892.1	Slc48a1	Slc48a1-201	Known	Known	None	0.05000000074505806	None	None	None	None
m54284U_191109_043049/21825214/ccs	PacBio_Cortex_Rep2	mm10_ERCC_SIRV	chr6	122308994	122317648	+	7	2209	18632	48922	ENSMUSG00000007458.14	ENSMUST00000007602.14	M6pr	M6pr-201	Known	Known	None	0.75	None	None	None	None
m54284U_191109_043049/38864687/ccs	PacBio_Cortex_Rep2	mm10_ERCC_SIRV	chr9	59656577	59679372	+	11	2220	27956	73206	ENSMUSG00000032294.17	ENSMUST00000163694.3	Pkm	Pkm-202	Known	Known	None	0.0	None	None	None	None
m54284U_191212_053548/66519947/ccs	PacBio_Hippocampus_Rep1	mm10_ERCC_SIRV	chr2	30392430	30400526	+	8	2072	4154	10613	ENSMUSG00000026856.14	ENSMUST00000028209.14	Dolpp1	Dolpp1-201	Known	Known	None	0.30000001192092896	None	None	None	None
m54284U_191213_120042/63898904/ccs	PacBio_Hippocampus_Rep2	mm10_ERCC_SIRV	chr14	26638134	26656834	+	6	1681	40619	105158	ENSMUSG00000021877.12	ENSMUST00000022429.8	Arf4	Arf4-201	Known	Known	None	0.4000000059604645	None	None	None	None
m54284U_191213_120042/72810784/ccs	PacBio_Hippocampus_Rep2	mm10_ERCC_SIRV	chr1	135729225	135752229	+	6	1742	2251	5495	ENSMUSG00000026421.14	ENSMUST00000027677.7	Csrp1	Csrp1-201	Known	Known	None	0.10000000149011612	None	None	None	None
m54284U_191107_221739/24054028/ccs	PacBio_Cortex_Rep1	mm10_ERCC_SIRV	chr3	138526193	138556443	+	8	1724	9832	25622	ENSMUSG00000028156.12	ENSMUST00000029803.11	Eif4e	Eif4e-201	Known	Known	None	0.30000001192092896	None	None	None	None
m54284U_191212_053548/67635792/ccs	PacBio_Hippocampus_Rep1	mm10_ERCC_SIRV	chr2	30392430	30400528	+	8	2074	4154	10613	ENSMUSG00000026856.14	ENSMUST00000028209.14	Dolpp1	Dolpp1-201	Known	Known	None	0.30000001192092896	None	None	None	None
m54284U_191109_043049/38928613/ccs	PacBio_Cortex_Rep2	mm10_ERCC_SIRV	chr9	59656577	59679368	+	11	2216	27956	73206	ENSMUSG00000032294.17	ENSMUST00000163694.3	Pkm	Pkm-202	Known	Known	None	0.05000000074505806	None	None	None	None
m54284U_191213_120042/170002954/ccs	PacBio_Hippocampus_Rep2	mm10_ERCC_SIRV	chr5	104435121	104441048	+	7	1405	14857	38618	ENSMUSG00000029304.14	ENSMUST00000031243.14	Spp1	Spp1-201	Known	Known	None	0.25	None	None	None	None
m54284U_191107_221739/133169386/ccs	PacBio_Cortex_Rep1	mm10_ERCC_SIRV	chr11	69580405	69591872	+	11	1725	33381	87608	ENSMUSG00000059552.13	ENSMUST00000108658.9	Trp53	Trp53-203	Known	Known	None	0.25	None	None	None	None
m54284U_191213_120042/178455328/ccs	PacBio_Hippocampus_Rep2	mm10_ERCC_SIRV	chr17	65613532	65580322	-	6	1351	47986	125379	ENSMUSG00000024091.9	ENSMUST00000024897.9	Vapa	Vapa-201	Known	Known	None	0.20000000298023224	None	None	None	None
m54284U_191213_120042/64685464/ccs	PacBio_Hippocampus_Rep2	mm10_ERCC_SIRV	chr14	26638134	26656833	+	6	1680	40619	105158	ENSMUSG00000021877.12	ENSMUST00000022429.8	Arf4	Arf4-201	Known	Known	None	0.4000000059604645	None	None	None	None
m54284U_191212_053548/68158389/ccs	PacBio_Hippocampus_Rep1	mm10_ERCC_SIRV	chr2	30392430	30400527	+	8	2073	4154	10613	ENSMUSG00000026856.14	ENSMUST00000028209.14	Dolpp1	Dolpp1-201	Known	Known	None	0.30000001192092896	None	None	None	None
m54284U_191212_053548/102303317/ccs	PacBio_Hippocampus_Rep1	mm10_ERCC_SIRV	chr7	81762964	81769418	+	3	1340	22285	57832	ENSMUSG00000038646.13	ENSMUST00000042166.10	Ramac	Ramac-201	Known	Known	None	0.25	None	None	None	None
m54284U_191212_053548/69076047/ccs	PacBio_Hippocampus_Rep1	mm10_ERCC_SIRV	chr2	30392430	30400523	+	8	2069	4154	10613	ENSMUSG00000026856.14	ENSMUST00000028209.14	Dolpp1	Dolpp1-201	Known	Known	None	0.25	None	None	None	None
m54284U_191109_043049/39061272/ccs	PacBio_Cortex_Rep2	mm10_ERCC_SIRV	chr9	59656577	59679367	+	11	2215	27956	73206	ENSMUSG00000032294.17	ENSMUST00000163694.3	Pkm	Pkm-202	Known	Known	None	0.05000000074505806	None	None	None	None
m54284U_191213_120042/69665862/ccs	PacBio_Hippocampus_Rep2	mm10_ERCC_SIRV	chr14	26638134	26656835	+	6	1682	40619	105158	ENSMUSG00000021877.12	ENSMUST00000022429.8	Arf4	Arf4-201	Known	Known	None	0.4000000059604645	None	None	None	None
m54284U_191213_120042/73729119/ccs	PacBio_Hippocampus_Rep2	mm10_ERCC_SIRV	chr1	135729225	135752230	+	6	1743	2251	5495	ENSMUSG00000026421.14	ENSMUST00000027677.7	Csrp1	Csrp1-201	Known	Known	None	0.10000000149011612	None	None	None	None
m54284U_191109_043049/34669492/ccs	PacBio_Cortex_Rep2	mm10_ERCC_SIRV	chr6	122308994	122317646	+	7	2200	18632	48922	ENSMUSG00000007458.14	ENSMUST00000007602.14	M6pr	M6pr-201	Known	Known	None	0.699999988079071	None	None	None	None
m54284U_191107_221739/142410192/ccs	PacBio_Cortex_Rep1	mm10_ERCC_SIRV	chr11	69580405	69591872	+	11	1725	33381	87608	ENSMUSG00000059552.13	ENSMUST00000108658.9	Trp53	Trp53-203	Known	Known	None	0.25	None	None	None	None
m54284U_191213_120042/175114148/ccs	PacBio_Hippocampus_Rep2	mm10_ERCC_SIRV	chr5	104435121	104441365	+	7	1722	14857	38618	ENSMUSG00000029304.14	ENSMUST00000031243.14	Spp1	Spp1-201	Known	Known	None	0.25	None	None	None	None
m54284U_191212_053548/71697940/ccs	PacBio_Hippocampus_Rep1	mm10_ERCC_SIRV	chr2	30392429	30400529	+	7	2252	4154	366463	ENSMUSG00000026856.14	ENCODEMT000366463	Dolpp1	ENCODEMT000366463	Known	NIC	None	0.30000001192092896	None	None	None	None
m54284U_191109_043049/39061308/ccs	PacBio_Cortex_Rep2	mm10_ERCC_SIRV	chr9	59656577	59679363	+	11	2211	27956	73206	ENSMUSG00000032294.17	ENSMUST00000163694.3	Pkm	Pkm-202	Known	Known	None	0.15000000596046448	None	None	None	None
m54284U_191213_120042/77792661/ccs	PacBio_Hippocampus_Rep2	mm10_ERCC_SIRV	chr14	26638134	26656834	+	6	1681	40619	105158	ENSMUSG00000021877.12	ENSMUST00000022429.8	Arf4	Arf4-201	Known	Known	None	0.4000000059604645	None	None	None	None
m54284U_191213_120042/15336774/ccs	PacBio_Hippocampus_Rep2	mm10_ERCC_SIRV	chr15	97784433	97791801	+	3	1567	44184	113924	ENSMUSG00000081534.3	ENSMUST00000117892.1	Slc48a1	Slc48a1-201	Known	Known	None	0.20000000298023224	None	None	None	None
m54284U_191212_053548/75760723/ccs	PacBio_Hippocampus_Rep1	mm10_ERCC_SIRV	chr2	30392430	30400525	+	8	2071	4154	10613	ENSMUSG00000026856.14	ENSMUST00000028209.14	Dolpp1	Dolpp1-201	Known	Known	None	0.30000001192092896	None	None	None	None
m54284U_191212_053548/103810761/ccs	PacBio_Hippocampus_Rep1	mm10_ERCC_SIRV	chr7	81762964	81769490	+	3	1412	22285	57832	ENSMUSG00000038646.13	ENSMUST00000042166.10	Ramac	Ramac-201	Known	Known	None	0.20000000298023224	None	None	None	None
m54284U_191213_120042/144506897/ccs	PacBio_Hippocampus_Rep2	mm10_ERCC_SIRV	chr3	138526467	138556684	+	7	2664	9832	25623	ENSMUSG00000028156.12	ENSMUST00000200020.4	Eif4e	Eif4e-204	Known	Known	None	0.20000000298023224	None	None	None	None
m54284U_191107_221739/142935212/ccs	PacBio_Cortex_Rep1	mm10_ERCC_SIRV	chr11	69580405	69591870	+	11	1723	33381	87608	ENSMUSG00000059552.13	ENSMUST00000108658.9	Trp53	Trp53-203	Known	Known	None	0.20000000298023224	None	None	None	None
m54284U_191107_221739/19138558/ccs	PacBio_Cortex_Rep1	mm10_ERCC_SIRV	chr17	65613529	65580323	-	6	1346	47986	125379	ENSMUSG00000024091.9	ENSMUST00000024897.9	Vapa	Vapa-201	Known	Known	None	0.20000000298023224	None	None	None	None
m54284U_191109_043049/39127397/ccs	PacBio_Cortex_Rep2	mm10_ERCC_SIRV	chr9	59656577	59679372	+	11	2220	27956	73206	ENSMUSG00000032294.17	ENSMUST00000163694.3	Pkm	Pkm-202	Known	Known	None	0.0	None	None	None	None
m54284U_191213_120042/80216992/ccs	PacBio_Hippocampus_Rep2	mm10_ERCC_SIRV	chr14	26638134	26656835	+	6	1682	40619	105158	ENSMUSG00000021877.12	ENSMUST00000022429.8	Arf4	Arf4-201	Known	Known	None	0.4000000059604645	None	None	None	None
m54284U_191212_053548/76220648/ccs	PacBio_Hippocampus_Rep1	mm10_ERCC_SIRV	chr2	30392430	30400527	+	8	2073	4154	10613	ENSMUSG00000026856.14	ENSMUST00000028209.14	Dolpp1	Dolpp1-201	Known	Known	None	0.30000001192092896	None	None	None	None
m54284U_191107_221739/51054278/ccs	PacBio_Cortex_Rep1	mm10_ERCC_SIRV	chr5	104435122	104441039	+	7	1395	14857	38618	ENSMUSG00000029304.14	ENSMUST00000031243.14	Spp1	Spp1-201	Known	Known	None	0.3499999940395355	None	None	None	None
m54284U_191213_120042/73925026/ccs	PacBio_Hippocampus_Rep2	mm10_ERCC_SIRV	chr1	135729225	135752230	+	6	1743	2251	5495	ENSMUSG00000026421.14	ENSMUST00000027677.7	Csrp1	Csrp1-201	Known	Known	None	0.10000000149011612	None	None	None	None
m54284U_191212_053548/76678981/ccs	PacBio_Hippocampus_Rep1	mm10_ERCC_SIRV	chr2	30392430	30400527	+	8	2073	4154	10613	ENSMUSG00000026856.14	ENSMUST00000028209.14	Dolpp1	Dolpp1-201	Known	Known	None	0.30000001192092896	None	None	None	None
m54284U_191109_043049/37225026/ccs	PacBio_Cortex_Rep2	mm10_ERCC_SIRV	chr6	122308994	122317648	+	7	2209	18632	48922	ENSMUSG00000007458.14	ENSMUST00000007602.14	M6pr	M6pr-201	Known	Known	None	0.75	None	None	None	None
m54284U_191213_120042/90572687/ccs	PacBio_Hippocampus_Rep2	mm10_ERCC_SIRV	chr14	26638134	26656834	+	6	1681	40619	105158	ENSMUSG00000021877.12	ENSMUST00000022429.8	Arf4	Arf4-201	Known	Known	None	0.4000000059604645	None	None	None	None
m54284U_191107_221739/151322729/ccs	PacBio_Cortex_Rep1	mm10_ERCC_SIRV	chr11	69580405	69591872	+	11	1725	33381	87608	ENSMUSG00000059552.13	ENSMUST00000108658.9	Trp53	Trp53-203	Known	Known	None	0.25	None	None	None	None
m54284U_191109_043049/39192793/ccs	PacBio_Cortex_Rep2	mm10_ERCC_SIRV	chr9	59656577	59679369	+	11	2217	27956	73206	ENSMUSG00000032294.17	ENSMUST00000163694.3	Pkm	Pkm-202	Known	Known	None	0.05000000074505806	None	None	None	None
m54284U_191212_053548/76874832/ccs	PacBio_Hippocampus_Rep1	mm10_ERCC_SIRV	chr2	30392430	30400526	+	8	2072	4154	10613	ENSMUSG00000026856.14	ENSMUST00000028209.14	Dolpp1	Dolpp1-201	Known	Known	None	0.30000001192092896	None	None	None	None
m54284U_191212_053548/105972601/ccs	PacBio_Hippocampus_Rep1	mm10_ERCC_SIRV	chr7	81762964	81769490	+	3	1412	22285	57832	ENSMUSG00000038646.13	ENSMUST00000042166.10	Ramac	Ramac-201	Known	Known	None	0.20000000298023224	None	None	None	None
m54284U_191212_053548/45025959/ccs	PacBio_Hippocampus_Rep1	mm10_ERCC_SIRV	chr5	104435122	104441049	+	7	1405	14857	38618	ENSMUSG00000029304.14	ENSMUST00000031243.14	Spp1	Spp1-201	Known	Known	None	0.20000000298023224	None	None	None	None
m54284U_191213_120042/91816919/ccs	PacBio_Hippocampus_Rep2	mm10_ERCC_SIRV	chr14	26638134	26656835	+	6	1682	40619	105158	ENSMUSG00000021877.12	ENSMUST00000022429.8	Arf4	Arf4-201	Known	Known	None	0.4000000059604645	None	None	None	None
m54284U_191212_053548/77529758/ccs	PacBio_Hippocampus_Rep1	mm10_ERCC_SIRV	chr2	30392430	30400525	+	8	2071	4154	10613	ENSMUSG00000026856.14	ENSMUST00000028209.14	Dolpp1	Dolpp1-201	Known	Known	None	0.30000001192092896	None	None	None	None
m54284U_191109_043049/39256319/ccs	PacBio_Cortex_Rep2	mm10_ERCC_SIRV	chr9	59656577	59679372	+	11	2220	27956	73206	ENSMUSG00000032294.17	ENSMUST00000163694.3	Pkm	Pkm-202	Known	Known	None	0.0	None	None	None	None
m54284U_191213_120042/74713498/ccs	PacBio_Hippocampus_Rep2	mm10_ERCC_SIRV	chr1	135729225	135752230	+	6	1743	2251	5495	ENSMUSG00000026421.14	ENSMUST00000027677.7	Csrp1	Csrp1-201	Known	Known	None	0.10000000149011612	None	None	None	None
m54284U_191107_221739/154665181/ccs	PacBio_Cortex_Rep1	mm10_ERCC_SIRV	chr11	69580405	69591871	+	11	1820	33381	87607	ENSMUSG00000059552.13	ENSMUST00000171247.7	Trp53	Trp53-206	Known	Known	None	0.20000000298023224	None	None	None	None
m54284U_191213_120042/16254586/ccs	PacBio_Hippocampus_Rep2	mm10_ERCC_SIRV	chr15	97784433	97791808	+	3	1574	44184	113924	ENSMUSG00000081534.3	ENSMUST00000117892.1	Slc48a1	Slc48a1-201	Known	Known	None	0.05000000074505806	None	None	None	None
m54284U_191212_053548/81987106/ccs	PacBio_Hippocampus_Rep1	mm10_ERCC_SIRV	chr2	30392430	30400525	+	8	2071	4154	10613	ENSMUSG00000026856.14	ENSMUST00000028209.14	Dolpp1	Dolpp1-201	Known	Known	None	0.30000001192092896	None	None	None	None
m54284U_191109_043049/155191183/ccs	PacBio_Cortex_Rep2	mm10_ERCC_SIRV	chr3	138526572	138556458	+	7	2333	9832	25623	ENSMUSG00000028156.12	ENSMUST00000200020.4	Eif4e	Eif4e-204	Known	Known	None	0.30000001192092896	None	None	None	None
m54284U_191109_043049/20317814/ccs	PacBio_Cortex_Rep2	mm10_ERCC_SIRV	chr17	65613532	65580323	-	6	1350	47986	125379	ENSMUSG00000024091.9	ENSMUST00000024897.9	Vapa	Vapa-201	Known	Known	None	0.20000000298023224	None	None	None	None
m54284U_191213_120042/98304132/ccs	PacBio_Hippocampus_Rep2	mm10_ERCC_SIRV	chr14	26638134	26656835	+	6	1682	40619	105158	ENSMUSG00000021877.12	ENSMUST00000022429.8	Arf4	Arf4-201	Known	Known	None	0.4000000059604645	None	None	None	None
m54284U_191109_043049/39258452/ccs	PacBio_Cortex_Rep2	mm10_ERCC_SIRV	chr9	59656577	59679369	+	11	2217	27956	73206	ENSMUSG00000032294.17	ENSMUST00000163694.3	Pkm	Pkm-202	Known	Known	None	0.05000000074505806	None	None	None	None
m54284U_191109_043049/53740240/ccs	PacBio_Cortex_Rep2	mm10_ERCC_SIRV	chr6	122308994	122317648	+	7	2203	18632	48922	ENSMUSG00000007458.14	ENSMUST00000007602.14	M6pr	M6pr-201	Known	Known	None	0.75	None	None	None	None
m54284U_191107_221739/131500/ccs	PacBio_Cortex_Rep1	mm10_ERCC_SIRV	chr5	104435123	104441366	+	7	1721	14857	38618	ENSMUSG00000029304.14	ENSMUST00000031243.14	Spp1	Spp1-201	Known	Known	None	0.25	None	None	None	None
m54284U_191212_053548/82904778/ccs	PacBio_Hippocampus_Rep1	mm10_ERCC_SIRV	chr2	30392430	30400525	+	8	2071	4154	10613	ENSMUSG00000026856.14	ENSMUST00000028209.14	Dolpp1	Dolpp1-201	Known	Known	None	0.30000001192092896	None	None	None	None
m54284U_191212_053548/108004254/ccs	PacBio_Hippocampus_Rep1	mm10_ERCC_SIRV	chr7	81762964	81769490	+	3	1412	22285	57832	ENSMUSG00000038646.13	ENSMUST00000042166.10	Ramac	Ramac-201	Known	Known	None	0.20000000298023224	None	None	None	None
m54284U_191107_221739/165480827/ccs	PacBio_Cortex_Rep1	mm10_ERCC_SIRV	chr11	69580405	69591870	+	11	1819	33381	87607	ENSMUSG00000059552.13	ENSMUST00000171247.7	Trp53	Trp53-206	Known	Known	None	0.20000000298023224	None	None	None	None
m54284U_191109_043049/39322847/ccs	PacBio_Cortex_Rep2	mm10_ERCC_SIRV	chr9	59656577	59679372	+	11	2220	27956	73206	ENSMUSG00000032294.17	ENSMUST00000163694.3	Pkm	Pkm-202	Known	Known	None	0.0	None	None	None	None
m54284U_191213_120042/109839765/ccs	PacBio_Hippocampus_Rep2	mm10_ERCC_SIRV	chr14	26638134	26656835	+	6	1682	40619	105158	ENSMUSG00000021877.12	ENSMUST00000022429.8	Arf4	Arf4-201	Known	Known	None	0.4000000059604645	None	None	None	None
m54284U_191213_120042/74844144/ccs	PacBio_Hippocampus_Rep2	mm10_ERCC_SIRV	chr1	135729225	135752228	+	6	1741	2251	5495	ENSMUSG00000026421.14	ENSMUST00000027677.7	Csrp1	Csrp1-201	Known	Known	None	0.10000000149011612	None	None	None	None
m54284U_191212_053548/86114553/ccs	PacBio_Hippocampus_Rep1	mm10_ERCC_SIRV	chr2	30392430	30400527	+	8	2073	4154	10613	ENSMUSG00000026856.14	ENSMUST00000028209.14	Dolpp1	Dolpp1-201	Known	Known	None	0.30000001192092896	None	None	None	None
m54284U_191107_221739/15271454/ccs	PacBio_Cortex_Rep1	mm10_ERCC_SIRV	chr5	104435123	104441048	+	7	1394	14857	38618	ENSMUSG00000029304.14	ENSMUST00000031243.14	Spp1	Spp1-201	Known	Known	None	0.25	None	None	None	None
m54284U_191212_053548/88605413/ccs	PacBio_Hippocampus_Rep1	mm10_ERCC_SIRV	chr2	30392430	30400527	+	8	2073	4154	10613	ENSMUSG00000026856.14	ENSMUST00000028209.14	Dolpp1	Dolpp1-201	Known	Known	None	0.30000001192092896	None	None	None	None
m54284U_191213_120042/158073596/ccs	PacBio_Hippocampus_Rep2	mm10_ERCC_SIRV	chr14	26638134	26656835	+	6	1682	40619	105158	ENSMUSG00000021877.12	ENSMUST00000022429.8	Arf4	Arf4-201	Known	Known	None	0.4000000059604645	None	None	None	None
m54284U_191109_043049/39323128/ccs	PacBio_Cortex_Rep2	mm10_ERCC_SIRV	chr9	59656577	59679341	+	11	2189	27956	73206	ENSMUSG00000032294.17	ENSMUST00000163694.3	Pkm	Pkm-202	Known	Known	None	0.44999998807907104	None	None	None	None
m54284U_191107_221739/169150196/ccs	PacBio_Cortex_Rep1	mm10_ERCC_SIRV	chr11	69580405	69591872	+	11	1725	33381	87608	ENSMUSG00000059552.13	ENSMUST00000108658.9	Trp53	Trp53-203	Known	Known	None	0.25	None	None	None	None
m54284U_191107_221739/65929365/ccs	PacBio_Cortex_Rep1	mm10_ERCC_SIRV	chr17	65772641	65580309	-	8	1331	47988	366468	ENSMUSG00000056515.9	ENCODEMT000366468	Rab31	ENCODEMT000366468	Known	NIC	None	0.20000000298023224	None	None	None	None
m54284U_191212_053548/108594419/ccs	PacBio_Hippocampus_Rep1	mm10_ERCC_SIRV	chr7	81762964	81769490	+	3	1412	22285	57832	ENSMUSG00000038646.13	ENSMUST00000042166.10	Ramac	Ramac-201	Known	Known	None	0.20000000298023224	None	None	None	None
m54284U_191212_053548/88737716/ccs	PacBio_Hippocampus_Rep1	mm10_ERCC_SIRV	chr2	30392430	30400525	+	8	2071	4154	10613	ENSMUSG00000026856.14	ENSMUST00000028209.14	Dolpp1	Dolpp1-201	Known	Known	None	0.30000001192092896	None	None	None	None
m54284U_191109_043049/89194998/ccs	PacBio_Cortex_Rep2	mm10_ERCC_SIRV	chr6	122308994	122317644	+	7	2205	18632	48922	ENSMUSG00000007458.14	ENSMUST00000007602.14	M6pr	M6pr-201	Known	Known	None	0.6000000238418579	None	None	None	None
m54284U_191109_043049/59180997/ccs	PacBio_Cortex_Rep2	mm10_ERCC_SIRV	chr3	138527187	138556434	+	7	1716	9832	25623	ENSMUSG00000028156.12	ENSMUST00000200020.4	Eif4e	Eif4e-204	Known	Known	None	0.20000000298023224	None	None	None	None
m54284U_191213_120042/158269576/ccs	PacBio_Hippocampus_Rep2	mm10_ERCC_SIRV	chr14	26638134	26657255	+	6	2102	40619	105158	ENSMUSG00000021877.12	ENSMUST00000022429.8	Arf4	Arf4-201	Known	Known	None	0.8500000238418579	None	None	None	None
m54284U_191213_120042/76546788/ccs	PacBio_Hippocampus_Rep2	mm10_ERCC_SIRV	chr1	135729225	135752229	+	6	1742	2251	5495	ENSMUSG00000026421.14	ENSMUST00000027677.7	Csrp1	Csrp1-201	Known	Known	None	0.10000000149011612	None	None	None	None
m54284U_191109_043049/39324118/ccs	PacBio_Cortex_Rep2	mm10_ERCC_SIRV	chr9	59656577	59679369	+	11	2217	27956	73206	ENSMUSG00000032294.17	ENSMUST00000163694.3	Pkm	Pkm-202	Known	Known	None	0.05000000074505806	None	None	None	None
m54284U_191213_120042/18156114/ccs	PacBio_Hippocampus_Rep2	mm10_ERCC_SIRV	chr15	97784433	97791799	+	3	1565	44184	113924	ENSMUSG00000081534.3	ENSMUST00000117892.1	Slc48a1	Slc48a1-201	Known	Known	None	0.20000000298023224	None	None	None	None
m54284U_191212_053548/90244766/ccs	PacBio_Hippocampus_Rep1	mm10_ERCC_SIRV	chr2	30392430	30400527	+	8	2073	4154	10613	ENSMUSG00000026856.14	ENSMUST00000028209.14	Dolpp1	Dolpp1-201	Known	Known	None	0.30000001192092896	None	None	None	None
m54284U_191107_221739/170918358/ccs	PacBio_Cortex_Rep1	mm10_ERCC_SIRV	chr11	69580405	69591869	+	11	1722	33381	87608	ENSMUSG00000059552.13	ENSMUST00000108658.9	Trp53	Trp53-203	Known	Known	None	0.20000000298023224	None	None	None	None
m54284U_191107_221739/16318961/ccs	PacBio_Cortex_Rep1	mm10_ERCC_SIRV	chr5	104435123	104441048	+	7	1403	14857	38618	ENSMUSG00000029304.14	ENSMUST00000031243.14	Spp1	Spp1-201	Known	Known	None	0.25	None	None	None	None
m54284U_191109_043049/39455051/ccs	PacBio_Cortex_Rep2	mm10_ERCC_SIRV	chr9	59656577	59679370	+	11	2218	27956	73205	ENSMUSG00000032294.17	ENSMUST00000034834.15	Pkm	Pkm-201	Known	Known	None	0.0	None	None	None	None
m54284U_191213_120042/165219077/ccs	PacBio_Hippocampus_Rep2	mm10_ERCC_SIRV	chr14	26638134	26656835	+	6	1682	40619	105158	ENSMUSG00000021877.12	ENSMUST00000022429.8	Arf4	Arf4-201	Known	Known	None	0.4000000059604645	None	None	None	None
m54284U_191212_053548/90375813/ccs	PacBio_Hippocampus_Rep1	mm10_ERCC_SIRV	chr2	30392432	30400526	+	7	1987	4154	366475	ENSMUSG00000026856.14	ENCODEMT000366475	Dolpp1	ENCODEMT000366475	Known	NIC	None	0.30000001192092896	None	None	None	None
m54284U_191212_053548/113378198/ccs	PacBio_Hippocampus_Rep1	mm10_ERCC_SIRV	chr7	81762964	81769488	+	3	1410	22285	57832	ENSMUSG00000038646.13	ENSMUST00000042166.10	Ramac	Ramac-201	Known	Known	None	0.20000000298023224	None	None	None	None
m54284U_191212_053548/91031310/ccs	PacBio_Hippocampus_Rep1	mm10_ERCC_SIRV	chr2	30392437	30400525	+	7	2288	4154	366455	ENSMUSG00000026856.14	ENCODEMT000366455	Dolpp1	ENCODEMT000366455	Known	NIC	None	0.30000001192092896	None	None	None	None
m54284U_191107_221739/171442733/ccs	PacBio_Cortex_Rep1	mm10_ERCC_SIRV	chr11	69580405	69591870	+	11	1723	33381	87608	ENSMUSG00000059552.13	ENSMUST00000108658.9	Trp53	Trp53-203	Known	Known	None	0.20000000298023224	None	None	None	None
m54284U_191213_120042/77202356/ccs	PacBio_Hippocampus_Rep2	mm10_ERCC_SIRV	chr1	135729225	135752228	+	6	1741	2251	5495	ENSMUSG00000026421.14	ENSMUST00000027677.7	Csrp1	Csrp1-201	Known	Known	None	0.10000000149011612	None	None	None	None
m54284U_191213_120042/172624166/ccs	PacBio_Hippocampus_Rep2	mm10_ERCC_SIRV	chr14	26638134	26656835	+	6	1682	40619	105158	ENSMUSG00000021877.12	ENSMUST00000022429.8	Arf4	Arf4-201	Known	Known	None	0.4000000059604645	None	None	None	None
m54284U_191109_043049/39520190/ccs	PacBio_Cortex_Rep2	mm10_ERCC_SIRV	chr9	59656577	59679365	+	11	2213	27956	73206	ENSMUSG00000032294.17	ENSMUST00000163694.3	Pkm	Pkm-202	Known	Known	None	0.15000000596046448	None	None	None	None
m54284U_191107_221739/19988820/ccs	PacBio_Cortex_Rep1	mm10_ERCC_SIRV	chr5	104435123	104441044	+	7	1399	14857	38618	ENSMUSG00000029304.14	ENSMUST00000031243.14	Spp1	Spp1-201	Known	Known	None	0.20000000298023224	None	None	None	None
m54284U_191107_221739/55249216/ccs	PacBio_Cortex_Rep1	mm10_ERCC_SIRV	chr17	65613534	65580331	-	6	1344	47986	125379	ENSMUSG00000024091.9	ENSMUST00000024897.9	Vapa	Vapa-201	Known	Known	None	0.4000000059604645	None	None	None	None
m54284U_191109_043049/91817241/ccs	PacBio_Cortex_Rep2	mm10_ERCC_SIRV	chr6	122308994	122317648	+	7	2209	18632	48922	ENSMUSG00000007458.14	ENSMUST00000007602.14	M6pr	M6pr-201	Known	Known	None	0.75	None	None	None	None
m54284U_191109_043049/116588866/ccs	PacBio_Cortex_Rep2	mm10_ERCC_SIRV	chr6	122308994	122317648	+	7	2420	18632	366485	ENSMUSG00000007458.14	ENCODEMT000366485	M6pr	ENCODEMT000366485	Known	NNC	None	0.75	None	None	None	None
m54284U_191212_053548/92340410/ccs	PacBio_Hippocampus_Rep1	mm10_ERCC_SIRV	chr2	30392430	30400526	+	8	2072	4154	10613	ENSMUSG00000026856.14	ENSMUST00000028209.14	Dolpp1	Dolpp1-201	Known	Known	None	0.30000001192092896	None	None	None	None
m54284U_191107_221739/12847144/ccs	PacBio_Cortex_Rep1	mm10_ERCC_SIRV	chr3	138527193	138556458	+	7	1712	9832	25623	ENSMUSG00000028156.12	ENSMUST00000200020.4	Eif4e	Eif4e-204	Known	Known	None	0.30000001192092896	None	None	None	None
m54284U_191213_120042/173999412/ccs	PacBio_Hippocampus_Rep2	mm10_ERCC_SIRV	chr14	26638134	26656835	+	6	1682	40619	105158	ENSMUSG00000021877.12	ENSMUST00000022429.8	Arf4	Arf4-201	Known	Known	None	0.4000000059604645	None	None	None	None
m54284U_191109_043049/39520301/ccs	PacBio_Cortex_Rep2	mm10_ERCC_SIRV	chr9	59656577	59678845	+	11	1693	27956	73206	ENSMUSG00000032294.17	ENSMUST00000163694.3	Pkm	Pkm-202	Known	Known	None	0.10000000149011612	None	None	None	None
m54284U_191212_053548/127008822/ccs	PacBio_Hippocampus_Rep1	mm10_ERCC_SIRV	chr7	81762964	81769487	+	3	1409	22285	57832	ENSMUSG00000038646.13	ENSMUST00000042166.10	Ramac	Ramac-201	Known	Known	None	0.20000000298023224	None	None	None	None
m54284U_191212_053548/92670781/ccs	PacBio_Hippocampus_Rep1	mm10_ERCC_SIRV	chr2	30392430	30400522	+	8	2068	4154	10613	ENSMUSG00000026856.14	ENSMUST00000028209.14	Dolpp1	Dolpp1-201	Known	Known	None	0.25	None	None	None	None
m54284U_191107_221739/173279697/ccs	PacBio_Cortex_Rep1	mm10_ERCC_SIRV	chr11	69580405	69591870	+	11	1723	33381	87608	ENSMUSG00000059552.13	ENSMUST00000108658.9	Trp53	Trp53-203	Known	Known	None	0.20000000298023224	None	None	None	None
m54284U_191213_120042/27920590/ccs	PacBio_Hippocampus_Rep2	mm10_ERCC_SIRV	chr15	97784433	97791799	+	3	1565	44184	113924	ENSMUSG00000081534.3	ENSMUST00000117892.1	Slc48a1	Slc48a1-201	Known	Known	None	0.20000000298023224	None	None	None	None
m54284U_191107_221739/21236490/ccs	PacBio_Cortex_Rep1	mm10_ERCC_SIRV	chr5	104435123	104441048	+	7	1403	14857	38618	ENSMUSG00000029304.14	ENSMUST00000031243.14	Spp1	Spp1-201	Known	Known	None	0.25	None	None	None	None
m54284U_191212_053548/95160753/ccs	PacBio_Hippocampus_Rep1	mm10_ERCC_SIRV	chr2	30392430	30400530	+	8	2070	4154	10613	ENSMUSG00000026856.14	ENSMUST00000028209.14	Dolpp1	Dolpp1-201	Known	Known	None	0.30000001192092896	None	None	None	None
m54284U_191213_120042/78840711/ccs	PacBio_Hippocampus_Rep2	mm10_ERCC_SIRV	chr1	135729225	135752230	+	6	1743	2251	5495	ENSMUSG00000026421.14	ENSMUST00000027677.7	Csrp1	Csrp1-201	Known	Known	None	0.10000000149011612	None	None	None	None
m54284U_191213_120042/178260172/ccs	PacBio_Hippocampus_Rep2	mm10_ERCC_SIRV	chr14	26638134	26656836	+	6	1683	40619	105158	ENSMUSG00000021877.12	ENSMUST00000022429.8	Arf4	Arf4-201	Known	Known	None	0.3499999940395355	None	None	None	None
m54284U_191109_043049/39715047/ccs	PacBio_Cortex_Rep2	mm10_ERCC_SIRV	chr9	59656577	59679369	+	11	2217	27956	73206	ENSMUSG00000032294.17	ENSMUST00000163694.3	Pkm	Pkm-202	Known	Known	None	0.05000000074505806	None	None	None	None
m54284U_191212_053548/98174518/ccs	PacBio_Hippocampus_Rep1	mm10_ERCC_SIRV	chr2	30392430	30400527	+	8	2073	4154	10613	ENSMUSG00000026856.14	ENSMUST00000028209.14	Dolpp1	Dolpp1-201	Known	Known	None	0.30000001192092896	None	None	None	None
m54284U_191107_221739/76023925/ccs	PacBio_Cortex_Rep1	mm10_ERCC_SIRV	chr17	65613481	65580331	-	6	1291	47986	125379	ENSMUSG00000024091.9	ENSMUST00000024897.9	Vapa	Vapa-201	Known	Known	None	0.4000000059604645	None	None	None	None
m54284U_191107_221739/180225323/ccs	PacBio_Cortex_Rep1	mm10_ERCC_SIRV	chr11	69580412	69591874	+	12	2233	33381	366449	ENSMUSG00000059552.13	ENCODEMT000366449	Trp53	ENCODEMT000366449	Known	NIC	None	0.25	None	None	None	None
m54284U_191109_043049/127666235/ccs	PacBio_Cortex_Rep2	mm10_ERCC_SIRV	chr6	122308994	122317648	+	7	2209	18632	48922	ENSMUSG00000007458.14	ENSMUST00000007602.14	M6pr	M6pr-201	Known	Known	None	0.75	None	None	None	None
m54284U_191107_221739/36505441/ccs	PacBio_Cortex_Rep1	mm10_ERCC_SIRV	chr5	104435123	104441042	+	7	1397	14857	38618	ENSMUSG00000029304.14	ENSMUST00000031243.14	Spp1	Spp1-201	Known	Known	None	0.25	None	None	None	None
m54284U_191109_043049/39715845/ccs	PacBio_Cortex_Rep2	mm10_ERCC_SIRV	chr9	59656577	59679365	+	11	2213	27956	73206	ENSMUSG00000032294.17	ENSMUST00000163694.3	Pkm	Pkm-202	Known	Known	None	0.15000000596046448	None	None	None	None
m54284U_191107_221739/8913833/ccs	PacBio_Cortex_Rep1	mm10_ERCC_SIRV	chr14	26638135	26656835	+	6	1681	40619	105158	ENSMUSG00000021877.12	ENSMUST00000022429.8	Arf4	Arf4-201	Known	Known	None	0.4000000059604645	None	None	None	None
m54284U_191212_053548/128058717/ccs	PacBio_Hippocampus_Rep1	mm10_ERCC_SIRV	chr7	81762964	81769424	+	3	1346	22285	57832	ENSMUSG00000038646.13	ENSMUST00000042166.10	Ramac	Ramac-201	Known	Known	None	0.30000001192092896	None	None	None	None
m54284U_191212_053548/99157719/ccs	PacBio_Hippocampus_Rep1	mm10_ERCC_SIRV	chr2	30392430	30400527	+	6	3977	4154	10616	ENSMUSG00000026856.14	ENSMUST00000156059.7	Dolpp1	Dolpp1-209	Known	Known	None	0.30000001192092896	None	None	None	None
m54284U_191213_120042/79168065/ccs	PacBio_Hippocampus_Rep2	mm10_ERCC_SIRV	chr1	135729225	135752230	+	6	1743	2251	5495	ENSMUSG00000026421.14	ENSMUST00000027677.7	Csrp1	Csrp1-201	Known	Known	None	0.10000000149011612	None	None	None	None
m54284U_191109_043049/174786699/ccs	PacBio_Cortex_Rep2	mm10_ERCC_SIRV	chr3	138527203	138557175	+	7	2419	9832	25623	ENSMUSG00000028156.12	ENSMUST00000200020.4	Eif4e	Eif4e-204	Known	Known	None	0.550000011920929	None	None	None	None
m54284U_191109_043049/2492984/ccs	PacBio_Cortex_Rep2	mm10_ERCC_SIRV	chr11	69580405	69591872	+	11	1725	33381	87608	ENSMUSG00000059552.13	ENSMUST00000108658.9	Trp53	Trp53-203	Known	Known	None	0.25	None	None	None	None
m54284U_191107_221739/11141996/ccs	PacBio_Cortex_Rep1	mm10_ERCC_SIRV	chr14	26638135	26656835	+	6	1681	40619	105158	ENSMUSG00000021877.12	ENSMUST00000022429.8	Arf4	Arf4-201	Known	Known	None	0.4000000059604645	None	None	None	None
m54284U_191212_053548/100076258/ccs	PacBio_Hippocampus_Rep1	mm10_ERCC_SIRV	chr2	30392430	30400526	+	8	2072	4154	10613	ENSMUSG00000026856.14	ENSMUST00000028209.14	Dolpp1	Dolpp1-201	Known	Known	None	0.30000001192092896	None	None	None	None
m54284U_191109_043049/39780638/ccs	PacBio_Cortex_Rep2	mm10_ERCC_SIRV	chr9	59656577	59679365	+	11	2213	27956	73206	ENSMUSG00000032294.17	ENSMUST00000163694.3	Pkm	Pkm-202	Known	Known	None	0.15000000596046448	None	None	None	None
m54284U_191107_221739/40043847/ccs	PacBio_Cortex_Rep1	mm10_ERCC_SIRV	chr5	104435123	104441048	+	7	1403	14857	38618	ENSMUSG00000029304.14	ENSMUST00000031243.14	Spp1	Spp1-201	Known	Known	None	0.25	None	None	None	None
m54284U_191212_053548/100533006/ccs	PacBio_Hippocampus_Rep1	mm10_ERCC_SIRV	chr2	30392430	30400522	+	8	2068	4154	10613	ENSMUSG00000026856.14	ENSMUST00000028209.14	Dolpp1	Dolpp1-201	Known	Known	None	0.25	None	None	None	None
m54284U_191213_120042/28115693/ccs	PacBio_Hippocampus_Rep2	mm10_ERCC_SIRV	chr15	97784433	97791805	+	3	1571	44184	113924	ENSMUSG00000081534.3	ENSMUST00000117892.1	Slc48a1	Slc48a1-201	Known	Known	None	0.10000000149011612	None	None	None	None
m54284U_191107_221739/17565516/ccs	PacBio_Cortex_Rep1	mm10_ERCC_SIRV	chr14	26638135	26656833	+	6	1659	40619	105158	ENSMUSG00000021877.12	ENSMUST00000022429.8	Arf4	Arf4-201	Known	Known	None	0.4000000059604645	None	None	None	None
m54284U_191109_043049/39845944/ccs	PacBio_Cortex_Rep2	mm10_ERCC_SIRV	chr9	59656577	59679369	+	11	2217	27956	73206	ENSMUSG00000032294.17	ENSMUST00000163694.3	Pkm	Pkm-202	Known	Known	None	0.05000000074505806	None	None	None	None
m54284U_191212_053548/133366320/ccs	PacBio_Hippocampus_Rep1	mm10_ERCC_SIRV	chr7	81762964	81769490	+	3	1412	22285	57832	ENSMUSG00000038646.13	ENSMUST00000042166.10	Ramac	Ramac-201	Known	Known	None	0.20000000298023224	None	None	None	None
m54284U_191107_221739/77399677/ccs	PacBio_Cortex_Rep1	mm10_ERCC_SIRV	chr17	65613492	65580331	-	6	1302	47986	125379	ENSMUSG00000024091.9	ENSMUST00000024897.9	Vapa	Vapa-201	Known	Known	None	0.4000000059604645	None	None	None	None
m54284U_191109_043049/3146277/ccs	PacBio_Cortex_Rep2	mm10_ERCC_SIRV	chr11	69580409	69591870	+	12	2135	33381	366392	ENSMUSG00000059552.13	ENCODEMT000366392	Trp53	ENCODEMT000366392	Known	NNC	None	0.20000000298023224	None	None	None	None
m54284U_191109_043049/141625805/ccs	PacBio_Cortex_Rep2	mm10_ERCC_SIRV	chr6	122308994	122317648	+	7	2209	18632	48922	ENSMUSG00000007458.14	ENSMUST00000007602.14	M6pr	M6pr-201	Known	Known	None	0.75	None	None	None	None
m54284U_191212_053548/104596623/ccs	PacBio_Hippocampus_Rep1	mm10_ERCC_SIRV	chr2	30392430	30400527	+	8	2073	4154	10613	ENSMUSG00000026856.14	ENSMUST00000028209.14	Dolpp1	Dolpp1-201	Known	Known	None	0.30000001192092896	None	None	None	None
m54284U_191107_221739/42467534/ccs	PacBio_Cortex_Rep1	mm10_ERCC_SIRV	chr5	104435123	104441047	+	7	1402	14857	38618	ENSMUSG00000029304.14	ENSMUST00000031243.14	Spp1	Spp1-201	Known	Known	None	0.20000000298023224	None	None	None	None
m54284U_191213_120042/79168251/ccs	PacBio_Hippocampus_Rep2	mm10_ERCC_SIRV	chr1	135729225	135752230	+	6	1743	2251	5495	ENSMUSG00000026421.14	ENSMUST00000027677.7	Csrp1	Csrp1-201	Known	Known	None	0.10000000149011612	None	None	None	None
m54284U_191107_221739/21694658/ccs	PacBio_Cortex_Rep1	mm10_ERCC_SIRV	chr14	26638135	26656835	+	6	1681	40619	105158	ENSMUSG00000021877.12	ENSMUST00000022429.8	Arf4	Arf4-201	Known	Known	None	0.4000000059604645	None	None	None	None
m54284U_191109_043049/39911546/ccs	PacBio_Cortex_Rep2	mm10_ERCC_SIRV	chr9	59656577	59679367	+	11	2215	27956	73206	ENSMUSG00000032294.17	ENSMUST00000163694.3	Pkm	Pkm-202	Known	Known	None	0.05000000074505806	None	None	None	None
m54284U_191212_053548/108987210/ccs	PacBio_Hippocampus_Rep1	mm10_ERCC_SIRV	chr2	30392430	30400525	+	8	2071	4154	10613	ENSMUSG00000026856.14	ENSMUST00000028209.14	Dolpp1	Dolpp1-201	Known	Known	None	0.30000001192092896	None	None	None	None
m54284U_191109_043049/8718208/ccs	PacBio_Cortex_Rep2	mm10_ERCC_SIRV	chr11	69580405	69591872	+	11	1725	33381	87608	ENSMUSG00000059552.13	ENSMUST00000108658.9	Trp53	Trp53-203	Known	Known	None	0.25	None	None	None	None
m54284U_191212_053548/111216647/ccs	PacBio_Hippocampus_Rep1	mm10_ERCC_SIRV	chr2	30392430	30400527	+	8	2073	4154	10613	ENSMUSG00000026856.14	ENSMUST00000028209.14	Dolpp1	Dolpp1-201	Known	Known	None	0.30000001192092896	None	None	None	None
m54284U_191107_221739/48498543/ccs	PacBio_Cortex_Rep1	mm10_ERCC_SIRV	chr5	104435123	104441052	+	7	1407	14857	38618	ENSMUSG00000029304.14	ENSMUST00000031243.14	Spp1	Spp1-201	Known	Known	None	0.20000000298023224	None	None	None	None
m54284U_191109_043049/39979759/ccs	PacBio_Cortex_Rep2	mm10_ERCC_SIRV	chr9	59656577	59679370	+	11	2218	27956	73206	ENSMUSG00000032294.17	ENSMUST00000163694.3	Pkm	Pkm-202	Known	Known	None	0.0	None	None	None	None
m54284U_191107_221739/23200125/ccs	PacBio_Cortex_Rep1	mm10_ERCC_SIRV	chr14	26638135	26656821	+	6	1667	40619	105158	ENSMUSG00000021877.12	ENSMUST00000022429.8	Arf4	Arf4-201	Known	Known	None	0.6499999761581421	None	None	None	None
m54284U_191107_221739/108726393/ccs	PacBio_Cortex_Rep1	mm10_ERCC_SIRV	chr3	138527224	138556630	+	7	1853	9832	25623	ENSMUSG00000028156.12	ENSMUST00000200020.4	Eif4e	Eif4e-204	Known	Known	None	0.25	None	None	None	None
m54284U_191212_053548/140181929/ccs	PacBio_Hippocampus_Rep1	mm10_ERCC_SIRV	chr7	81762964	81769424	+	3	1346	22285	57832	ENSMUSG00000038646.13	ENSMUST00000042166.10	Ramac	Ramac-201	Known	Known	None	0.30000001192092896	None	None	None	None
m54284U_191212_053548/112984238/ccs	PacBio_Hippocampus_Rep1	mm10_ERCC_SIRV	chr2	30392437	30400525	+	7	2288	4154	366455	ENSMUSG00000026856.14	ENCODEMT000366455	Dolpp1	ENCODEMT000366455	Known	NIC	None	0.30000001192092896	None	None	None	None
m54284U_191213_120042/79301364/ccs	PacBio_Hippocampus_Rep2	mm10_ERCC_SIRV	chr1	135729225	135752228	+	6	1741	2251	5495	ENSMUSG00000026421.14	ENSMUST00000027677.7	Csrp1	Csrp1-201	Known	Known	None	0.10000000149011612	None	None	None	None
m54284U_191109_043049/156828075/ccs	PacBio_Cortex_Rep2	mm10_ERCC_SIRV	chr6	122308994	122317648	+	7	2209	18632	48922	ENSMUSG00000007458.14	ENSMUST00000007602.14	M6pr	M6pr-201	Known	Known	None	0.75	None	None	None	None
m54284U_191107_221739/23265318/ccs	PacBio_Cortex_Rep1	mm10_ERCC_SIRV	chr14	26638135	26656833	+	6	1679	40619	105158	ENSMUSG00000021877.12	ENSMUST00000022429.8	Arf4	Arf4-201	Known	Known	None	0.4000000059604645	None	None	None	None
m54284U_191109_043049/40109216/ccs	PacBio_Cortex_Rep2	mm10_ERCC_SIRV	chr9	59656577	59679372	+	11	2220	27956	73206	ENSMUSG00000032294.17	ENSMUST00000163694.3	Pkm	Pkm-202	Known	Known	None	0.0	None	None	None	None
m54284U_191109_043049/8978739/ccs	PacBio_Cortex_Rep2	mm10_ERCC_SIRV	chr11	69580405	69591870	+	11	1723	33381	87608	ENSMUSG00000059552.13	ENSMUST00000108658.9	Trp53	Trp53-203	Known	Known	None	0.20000000298023224	None	None	None	None
m54284U_191107_221739/93061896/ccs	PacBio_Cortex_Rep1	mm10_ERCC_SIRV	chr17	65613494	65580331	-	6	1304	47986	125379	ENSMUSG00000024091.9	ENSMUST00000024897.9	Vapa	Vapa-201	Known	Known	None	0.4000000059604645	None	None	None	None
m54284U_191212_053548/114229447/ccs	PacBio_Hippocampus_Rep1	mm10_ERCC_SIRV	chr2	30392441	30400529	+	6	1845	4154	366450	ENSMUSG00000026856.14	ENCODEMT000366450	Dolpp1	ENCODEMT000366450	Known	NIC	None	0.30000001192092896	None	None	None	None
m54284U_191107_221739/50988955/ccs	PacBio_Cortex_Rep1	mm10_ERCC_SIRV	chr5	104435123	104441047	+	7	1402	14857	38618	ENSMUSG00000029304.14	ENSMUST00000031243.14	Spp1	Spp1-201	Known	Known	None	0.20000000298023224	None	None	None	None
m54284U_191213_120042/28379215/ccs	PacBio_Hippocampus_Rep2	mm10_ERCC_SIRV	chr15	97784433	97791801	+	3	1567	44184	113924	ENSMUSG00000081534.3	ENSMUST00000117892.1	Slc48a1	Slc48a1-201	Known	Known	None	0.20000000298023224	None	None	None	None
m54284U_191107_221739/26413750/ccs	PacBio_Cortex_Rep1	mm10_ERCC_SIRV	chr14	26638135	26656834	+	6	1680	40619	105158	ENSMUSG00000021877.12	ENSMUST00000022429.8	Arf4	Arf4-201	Known	Known	None	0.4000000059604645	None	None	None	None
m54284U_191212_053548/115081237/ccs	PacBio_Hippocampus_Rep1	mm10_ERCC_SIRV	chr2	30392430	30400526	+	8	2072	4154	10613	ENSMUSG00000026856.14	ENSMUST00000028209.14	Dolpp1	Dolpp1-201	Known	Known	None	0.30000001192092896	None	None	None	None
m54284U_191109_043049/40175732/ccs	PacBio_Cortex_Rep2	mm10_ERCC_SIRV	chr9	59656577	59679369	+	11	2217	27956	73206	ENSMUSG00000032294.17	ENSMUST00000163694.3	Pkm	Pkm-202	Known	Known	None	0.05000000074505806	None	None	None	None
m54284U_191212_053548/148963670/ccs	PacBio_Hippocampus_Rep1	mm10_ERCC_SIRV	chr7	81762964	81769480	+	3	1402	22285	57832	ENSMUSG00000038646.13	ENSMUST00000042166.10	Ramac	Ramac-201	Known	Known	None	0.25	None	None	None	None
m54284U_191109_043049/9176976/ccs	PacBio_Cortex_Rep2	mm10_ERCC_SIRV	chr11	69580405	69591870	+	11	1723	33381	87608	ENSMUSG00000059552.13	ENSMUST00000108658.9	Trp53	Trp53-203	Known	Known	None	0.20000000298023224	None	None	None	None
m54284U_191213_120042/79823465/ccs	PacBio_Hippocampus_Rep2	mm10_ERCC_SIRV	chr1	135729225	135752229	+	6	1734	2251	5495	ENSMUSG00000026421.14	ENSMUST00000027677.7	Csrp1	Csrp1-201	Known	Known	None	0.10000000149011612	None	None	None	None
m54284U_191212_053548/116787849/ccs	PacBio_Hippocampus_Rep1	mm10_ERCC_SIRV	chr2	30392430	30400528	+	8	2074	4154	10613	ENSMUSG00000026856.14	ENSMUST00000028209.14	Dolpp1	Dolpp1-201	Known	Known	None	0.30000001192092896	None	None	None	None
m54284U_191107_221739/57017521/ccs	PacBio_Cortex_Rep1	mm10_ERCC_SIRV	chr5	104435123	104441043	+	7	1398	14857	38618	ENSMUSG00000029304.14	ENSMUST00000031243.14	Spp1	Spp1-201	Known	Known	None	0.25	None	None	None	None
m54284U_191107_221739/35062400/ccs	PacBio_Cortex_Rep1	mm10_ERCC_SIRV	chr14	26638135	26656835	+	6	1681	40619	105158	ENSMUSG00000021877.12	ENSMUST00000022429.8	Arf4	Arf4-201	Known	Known	None	0.4000000059604645	None	None	None	None
m54284U_191109_043049/40240170/ccs	PacBio_Cortex_Rep2	mm10_ERCC_SIRV	chr9	59656577	59679365	+	11	2213	27956	73206	ENSMUSG00000032294.17	ENSMUST00000163694.3	Pkm	Pkm-202	Known	Known	None	0.15000000596046448	None	None	None	None
m54284U_191213_120042/22808324/ccs	PacBio_Hippocampus_Rep2	mm10_ERCC_SIRV	chr3	138527230	138556907	+	7	2124	9832	25623	ENSMUSG00000028156.12	ENSMUST00000200020.4	Eif4e	Eif4e-204	Known	Known	None	0.25	None	None	None	None
m54284U_191109_043049/161744773/ccs	PacBio_Cortex_Rep2	mm10_ERCC_SIRV	chr6	122308994	122317648	+	7	2209	18632	48922	ENSMUSG00000007458.14	ENSMUST00000007602.14	M6pr	M6pr-201	Known	Known	None	0.75	None	None	None	None
m54284U_191212_053548/118031430/ccs	PacBio_Hippocampus_Rep1	mm10_ERCC_SIRV	chr2	30392430	30400528	+	8	2074	4154	10613	ENSMUSG00000026856.14	ENSMUST00000028209.14	Dolpp1	Dolpp1-201	Known	Known	None	0.30000001192092896	None	None	None	None
m54284U_191109_043049/9571134/ccs	PacBio_Cortex_Rep2	mm10_ERCC_SIRV	chr11	69580405	69591871	+	11	1724	33381	87608	ENSMUSG00000059552.13	ENSMUST00000108658.9	Trp53	Trp53-203	Known	Known	None	0.20000000298023224	None	None	None	None
m54284U_191107_221739/44499238/ccs	PacBio_Cortex_Rep1	mm10_ERCC_SIRV	chr14	26638135	26656835	+	6	1681	40619	105158	ENSMUSG00000021877.12	ENSMUST00000022429.8	Arf4	Arf4-201	Known	Known	None	0.4000000059604645	None	None	None	None
m54284U_191107_221739/102367306/ccs	PacBio_Cortex_Rep1	mm10_ERCC_SIRV	chr17	65613522	65580331	-	6	1332	47986	125379	ENSMUSG00000024091.9	ENSMUST00000024897.9	Vapa	Vapa-201	Known	Known	None	0.4000000059604645	None	None	None	None
m54284U_191109_043049/40241453/ccs	PacBio_Cortex_Rep2	mm10_ERCC_SIRV	chr9	59656577	59679370	+	11	2218	27956	73206	ENSMUSG00000032294.17	ENSMUST00000163694.3	Pkm	Pkm-202	Known	Known	None	0.0	None	None	None	None
m54284U_191212_053548/119407028/ccs	PacBio_Hippocampus_Rep1	mm10_ERCC_SIRV	chr2	30392430	30400523	+	8	2069	4154	10613	ENSMUSG00000026856.14	ENSMUST00000028209.14	Dolpp1	Dolpp1-201	Known	Known	None	0.25	None	None	None	None
m54284U_191107_221739/57409755/ccs	PacBio_Cortex_Rep1	mm10_ERCC_SIRV	chr5	104435123	104441046	+	7	1401	14857	38618	ENSMUSG00000029304.14	ENSMUST00000031243.14	Spp1	Spp1-201	Known	Known	None	0.15000000596046448	None	None	None	None
m54284U_191212_053548/174195396/ccs	PacBio_Hippocampus_Rep1	mm10_ERCC_SIRV	chr7	81762964	81769488	+	3	1410	22285	57832	ENSMUSG00000038646.13	ENSMUST00000042166.10	Ramac	Ramac-201	Known	Known	None	0.20000000298023224	None	None	None	None
m54284U_191213_120042/81133969/ccs	PacBio_Hippocampus_Rep2	mm10_ERCC_SIRV	chr1	135729225	135752230	+	6	1743	2251	5495	ENSMUSG00000026421.14	ENSMUST00000027677.7	Csrp1	Csrp1-201	Known	Known	None	0.10000000149011612	None	None	None	None
m54284U_191212_053548/122751218/ccs	PacBio_Hippocampus_Rep1	mm10_ERCC_SIRV	chr2	30392430	30400527	+	8	2073	4154	10613	ENSMUSG00000026856.14	ENSMUST00000028209.14	Dolpp1	Dolpp1-201	Known	Known	None	0.30000001192092896	None	None	None	None
m54284U_191107_221739/54985254/ccs	PacBio_Cortex_Rep1	mm10_ERCC_SIRV	chr14	26638135	26656819	+	6	1657	40619	105158	ENSMUSG00000021877.12	ENSMUST00000022429.8	Arf4	Arf4-201	Known	Known	None	0.550000011920929	None	None	None	None
m54284U_191109_043049/40241455/ccs	PacBio_Cortex_Rep2	mm10_ERCC_SIRV	chr9	59656577	59679369	+	11	2217	27956	73206	ENSMUSG00000032294.17	ENSMUST00000163694.3	Pkm	Pkm-202	Known	Known	None	0.05000000074505806	None	None	None	None
m54284U_191109_043049/29753512/ccs	PacBio_Cortex_Rep2	mm10_ERCC_SIRV	chr11	69580405	69591870	+	11	1723	33381	87608	ENSMUSG00000059552.13	ENSMUST00000108658.9	Trp53	Trp53-203	Known	Known	None	0.20000000298023224	None	None	None	None
m54284U_191213_120042/30214002/ccs	PacBio_Hippocampus_Rep2	mm10_ERCC_SIRV	chr15	97784433	97792690	+	3	2456	44184	113924	ENSMUSG00000081534.3	ENSMUST00000117892.1	Slc48a1	Slc48a1-201	Known	Known	None	0.15000000596046448	None	None	None	None
m54284U_191212_053548/123339214/ccs	PacBio_Hippocampus_Rep1	mm10_ERCC_SIRV	chr2	30392430	30400522	+	8	2068	4154	10613	ENSMUSG00000026856.14	ENSMUST00000028209.14	Dolpp1	Dolpp1-201	Known	Known	None	0.25	None	None	None	None
m54284U_191107_221739/72419637/ccs	PacBio_Cortex_Rep1	mm10_ERCC_SIRV	chr5	104435123	104441048	+	7	1403	14857	38618	ENSMUSG00000029304.14	ENSMUST00000031243.14	Spp1	Spp1-201	Known	Known	None	0.25	None	None	None	None
m54284U_191109_043049/179046637/ccs	PacBio_Cortex_Rep2	mm10_ERCC_SIRV	chr6	122308994	122317648	+	7	2201	18632	48922	ENSMUSG00000007458.14	ENSMUST00000007602.14	M6pr	M6pr-201	Known	Known	None	0.75	None	None	None	None
m54284U_191107_221739/56360990/ccs	PacBio_Cortex_Rep1	mm10_ERCC_SIRV	chr14	26638135	26656835	+	6	1681	40619	105158	ENSMUSG00000021877.12	ENSMUST00000022429.8	Arf4	Arf4-201	Known	Known	None	0.4000000059604645	None	None	None	None
m54284U_191109_043049/40306856/ccs	PacBio_Cortex_Rep2	mm10_ERCC_SIRV	chr9	59656577	59679367	+	11	2215	27956	73206	ENSMUSG00000032294.17	ENSMUST00000163694.3	Pkm	Pkm-202	Known	Known	None	0.05000000074505806	None	None	None	None
m54284U_191212_053548/175965768/ccs	PacBio_Hippocampus_Rep1	mm10_ERCC_SIRV	chr7	81762964	81769488	+	3	1410	22285	57832	ENSMUSG00000038646.13	ENSMUST00000042166.10	Ramac	Ramac-201	Known	Known	None	0.20000000298023224	None	None	None	None
m54284U_191109_043049/29950725/ccs	PacBio_Cortex_Rep2	mm10_ERCC_SIRV	chr11	69580405	69591872	+	11	1725	33381	87608	ENSMUSG00000059552.13	ENSMUST00000108658.9	Trp53	Trp53-203	Known	Known	None	0.25	None	None	None	None
m54284U_191212_053548/124127535/ccs	PacBio_Hippocampus_Rep1	mm10_ERCC_SIRV	chr2	30392430	30400526	+	8	2072	4154	10613	ENSMUSG00000026856.14	ENSMUST00000028209.14	Dolpp1	Dolpp1-201	Known	Known	None	0.30000001192092896	None	None	None	None
m54284U_191212_053548/120325160/ccs	PacBio_Hippocampus_Rep1	mm10_ERCC_SIRV	chr3	138527239	138556452	+	7	1660	9832	25623	ENSMUSG00000028156.12	ENSMUST00000200020.4	Eif4e	Eif4e-204	Known	Known	None	0.30000001192092896	None	None	None	None
m54284U_191213_120042/81332666/ccs	PacBio_Hippocampus_Rep2	mm10_ERCC_SIRV	chr1	135729225	135752225	+	6	1738	2251	5495	ENSMUSG00000026421.14	ENSMUST00000027677.7	Csrp1	Csrp1-201	Known	Known	None	0.20000000298023224	None	None	None	None
m54284U_191107_221739/57477913/ccs	PacBio_Cortex_Rep1	mm10_ERCC_SIRV	chr14	26638135	26656835	+	6	1681	40619	105158	ENSMUSG00000021877.12	ENSMUST00000022429.8	Arf4	Arf4-201	Known	Known	None	0.4000000059604645	None	None	None	None
m54284U_191109_043049/40306899/ccs	PacBio_Cortex_Rep2	mm10_ERCC_SIRV	chr9	59656577	59679371	+	11	2219	27956	73206	ENSMUSG00000032294.17	ENSMUST00000163694.3	Pkm	Pkm-202	Known	Known	None	0.0	None	None	None	None
m54284U_191212_053548/124715332/ccs	PacBio_Hippocampus_Rep1	mm10_ERCC_SIRV	chr2	30392430	30400525	+	8	2071	4154	10613	ENSMUSG00000026856.14	ENSMUST00000028209.14	Dolpp1	Dolpp1-201	Known	Known	None	0.30000001192092896	None	None	None	None
m54284U_191107_221739/104989291/ccs	PacBio_Cortex_Rep1	mm10_ERCC_SIRV	chr17	65613524	65580331	-	6	1334	47986	125379	ENSMUSG00000024091.9	ENSMUST00000024897.9	Vapa	Vapa-201	Known	Known	None	0.4000000059604645	None	None	None	None
m54284U_191107_221739/77530216/ccs	PacBio_Cortex_Rep1	mm10_ERCC_SIRV	chr5	104435123	104441048	+	7	1403	14857	38618	ENSMUSG00000029304.14	ENSMUST00000031243.14	Spp1	Spp1-201	Known	Known	None	0.25	None	None	None	None
m54284U_191107_221739/57934562/ccs	PacBio_Cortex_Rep1	mm10_ERCC_SIRV	chr14	26638135	26656835	+	6	1681	40619	105158	ENSMUSG00000021877.12	ENSMUST00000022429.8	Arf4	Arf4-201	Known	Known	None	0.4000000059604645	None	None	None	None
m54284U_191109_043049/33882439/ccs	PacBio_Cortex_Rep2	mm10_ERCC_SIRV	chr11	69580405	69591872	+	11	1725	33381	87608	ENSMUSG00000059552.13	ENSMUST00000108658.9	Trp53	Trp53-203	Known	Known	None	0.25	None	None	None	None
m54284U_191212_053548/127535645/ccs	PacBio_Hippocampus_Rep1	mm10_ERCC_SIRV	chr2	30392430	30400504	+	8	2050	4154	10613	ENSMUSG00000026856.14	ENSMUST00000028209.14	Dolpp1	Dolpp1-201	Known	Known	None	0.550000011920929	None	None	None	None
m54284U_191109_043049/40370353/ccs	PacBio_Cortex_Rep2	mm10_ERCC_SIRV	chr9	59656577	59679369	+	11	2217	27956	73206	ENSMUSG00000032294.17	ENSMUST00000163694.3	Pkm	Pkm-202	Known	Known	None	0.05000000074505806	None	None	None	None
m54284U_191109_043049/180159264/ccs	PacBio_Cortex_Rep2	mm10_ERCC_SIRV	chr6	122308994	122317648	+	7	2209	18632	48922	ENSMUSG00000007458.14	ENSMUST00000007602.14	M6pr	M6pr-201	Known	Known	None	0.75	None	None	None	None
m54284U_191212_053548/177406617/ccs	PacBio_Hippocampus_Rep1	mm10_ERCC_SIRV	chr7	81762964	81769483	+	3	1405	22285	57832	ENSMUSG00000038646.13	ENSMUST00000042166.10	Ramac	Ramac-201	Known	Known	None	0.20000000298023224	None	None	None	None
m54284U_191213_120042/81791346/ccs	PacBio_Hippocampus_Rep2	mm10_ERCC_SIRV	chr1	135729225	135752229	+	6	1742	2251	5495	ENSMUSG00000026421.14	ENSMUST00000027677.7	Csrp1	Csrp1-201	Known	Known	None	0.10000000149011612	None	None	None	None
m54284U_191212_053548/128846109/ccs	PacBio_Hippocampus_Rep1	mm10_ERCC_SIRV	chr2	30392430	30400526	+	8	2072	4154	10613	ENSMUSG00000026856.14	ENSMUST00000028209.14	Dolpp1	Dolpp1-201	Known	Known	None	0.30000001192092896	None	None	None	None
m54284U_191107_221739/65405060/ccs	PacBio_Cortex_Rep1	mm10_ERCC_SIRV	chr14	26638135	26656833	+	6	1679	40619	105158	ENSMUSG00000021877.12	ENSMUST00000022429.8	Arf4	Arf4-201	Known	Known	None	0.4000000059604645	None	None	None	None
m54284U_191109_043049/40436759/ccs	PacBio_Cortex_Rep2	mm10_ERCC_SIRV	chr9	59656577	59679371	+	11	2219	27956	73206	ENSMUSG00000032294.17	ENSMUST00000163694.3	Pkm	Pkm-202	Known	Known	None	0.0	None	None	None	None
m54284U_191213_120042/47514249/ccs	PacBio_Hippocampus_Rep2	mm10_ERCC_SIRV	chr15	97784433	97791803	+	3	1569	44184	113924	ENSMUSG00000081534.3	ENSMUST00000117892.1	Slc48a1	Slc48a1-201	Known	Known	None	0.10000000149011612	None	None	None	None
m54284U_191107_221739/90506528/ccs	PacBio_Cortex_Rep1	mm10_ERCC_SIRV	chr5	104435123	104441047	+	7	1402	14857	38618	ENSMUSG00000029304.14	ENSMUST00000031243.14	Spp1	Spp1-201	Known	Known	None	0.20000000298023224	None	None	None	None
m54284U_191109_043049/38471711/ccs	PacBio_Cortex_Rep2	mm10_ERCC_SIRV	chr11	69580409	69591872	+	12	2137	33381	366392	ENSMUSG00000059552.13	ENCODEMT000366392	Trp53	ENCODEMT000366392	Known	NNC	None	0.25	None	None	None	None
m54284U_191212_053548/131203333/ccs	PacBio_Hippocampus_Rep1	mm10_ERCC_SIRV	chr2	30392430	30400500	+	8	2033	4154	10613	ENSMUSG00000026856.14	ENSMUST00000028209.14	Dolpp1	Dolpp1-201	Known	Known	None	0.44999998807907104	None	None	None	None
m54284U_191109_043049/109185109/ccs	PacBio_Cortex_Rep2	mm10_ERCC_SIRV	chr3	138527240	138556919	+	7	2126	9832	25623	ENSMUSG00000028156.12	ENSMUST00000200020.4	Eif4e	Eif4e-204	Known	Known	None	0.20000000298023224	None	None	None	None
m54284U_191107_221739/71763784/ccs	PacBio_Cortex_Rep1	mm10_ERCC_SIRV	chr14	26638135	26656835	+	6	1681	40619	105158	ENSMUSG00000021877.12	ENSMUST00000022429.8	Arf4	Arf4-201	Known	Known	None	0.4000000059604645	None	None	None	None
m54284U_191107_221739/153879772/ccs	PacBio_Cortex_Rep1	mm10_ERCC_SIRV	chr17	65613525	65580331	-	6	1335	47986	125379	ENSMUSG00000024091.9	ENSMUST00000024897.9	Vapa	Vapa-201	Known	Known	None	0.4000000059604645	None	None	None	None
m54284U_191109_043049/40502860/ccs	PacBio_Cortex_Rep2	mm10_ERCC_SIRV	chr9	59656577	59679372	+	11	2220	27956	73206	ENSMUSG00000032294.17	ENSMUST00000163694.3	Pkm	Pkm-202	Known	Known	None	0.0	None	None	None	None
m54284U_191212_053548/132712068/ccs	PacBio_Hippocampus_Rep1	mm10_ERCC_SIRV	chr2	30392430	30400525	+	8	2071	4154	10613	ENSMUSG00000026856.14	ENSMUST00000028209.14	Dolpp1	Dolpp1-201	Known	Known	None	0.30000001192092896	None	None	None	None
m54284U_191212_053548/177997679/ccs	PacBio_Hippocampus_Rep1	mm10_ERCC_SIRV	chr7	81762964	81769488	+	3	1410	22285	57832	ENSMUSG00000038646.13	ENSMUST00000042166.10	Ramac	Ramac-201	Known	Known	None	0.20000000298023224	None	None	None	None
m54284U_191109_043049/42534415/ccs	PacBio_Cortex_Rep2	mm10_ERCC_SIRV	chr11	69580405	69591870	+	11	1723	33381	87608	ENSMUSG00000059552.13	ENSMUST00000108658.9	Trp53	Trp53-203	Known	Known	None	0.20000000298023224	None	None	None	None
m54284U_191213_120042/82315770/ccs	PacBio_Hippocampus_Rep2	mm10_ERCC_SIRV	chr1	135729225	135752229	+	6	1742	2251	5495	ENSMUSG00000026421.14	ENSMUST00000027677.7	Csrp1	Csrp1-201	Known	Known	None	0.10000000149011612	None	None	None	None
m54284U_191212_053548/11730972/ccs	PacBio_Hippocampus_Rep1	mm10_ERCC_SIRV	chr6	122308994	122317648	+	7	2209	18632	48922	ENSMUSG00000007458.14	ENSMUST00000007602.14	M6pr	M6pr-201	Known	Known	None	0.75	None	None	None	None
m54284U_191107_221739/94636811/ccs	PacBio_Cortex_Rep1	mm10_ERCC_SIRV	chr5	104435123	104441048	+	7	1403	14857	38618	ENSMUSG00000029304.14	ENSMUST00000031243.14	Spp1	Spp1-201	Known	Known	None	0.25	None	None	None	None
m54284U_191212_053548/136314970/ccs	PacBio_Hippocampus_Rep1	mm10_ERCC_SIRV	chr2	30392430	30400525	+	8	2071	4154	10613	ENSMUSG00000026856.14	ENSMUST00000028209.14	Dolpp1	Dolpp1-201	Known	Known	None	0.30000001192092896	None	None	None	None
m54284U_191107_221739/73206298/ccs	PacBio_Cortex_Rep1	mm10_ERCC_SIRV	chr14	26638135	26656833	+	6	1679	40619	105158	ENSMUSG00000021877.12	ENSMUST00000022429.8	Arf4	Arf4-201	Known	Known	None	0.4000000059604645	None	None	None	None
m54284U_191109_043049/40503030/ccs	PacBio_Cortex_Rep2	mm10_ERCC_SIRV	chr9	59656577	59679369	+	11	2217	27956	73206	ENSMUSG00000032294.17	ENSMUST00000163694.3	Pkm	Pkm-202	Known	Known	None	0.05000000074505806	None	None	None	None
m54284U_191212_053548/138151412/ccs	PacBio_Hippocampus_Rep1	mm10_ERCC_SIRV	chr2	30392430	30400525	+	9	2278	4154	10614	ENSMUSG00000026856.14	ENSMUST00000123202.7	Dolpp1	Dolpp1-203	Known	Known	None	0.30000001192092896	None	None	None	None
m54284U_191109_043049/47513680/ccs	PacBio_Cortex_Rep2	mm10_ERCC_SIRV	chr11	69580405	69590502	+	7	2868	33381	366486	ENSMUSG00000059552.13	ENCODEMT000366486	Trp53	ENCODEMT000366486	Known	ISM	Prefix	0.75	None	None	None	None
m54284U_191107_221739/76416055/ccs	PacBio_Cortex_Rep1	mm10_ERCC_SIRV	chr14	26638135	26656835	+	6	1681	40619	105158	ENSMUSG00000021877.12	ENSMUST00000022429.8	Arf4	Arf4-201	Known	Known	None	0.4000000059604645	None	None	None	None
m54284U_191109_043049/40699000/ccs	PacBio_Cortex_Rep2	mm10_ERCC_SIRV	chr9	59656577	59679365	+	11	2213	27956	73206	ENSMUSG00000032294.17	ENSMUST00000163694.3	Pkm	Pkm-202	Known	Known	None	0.15000000596046448	None	None	None	None
m54284U_191212_053548/138413793/ccs	PacBio_Hippocampus_Rep1	mm10_ERCC_SIRV	chr2	30392430	30400526	+	8	2072	4154	10613	ENSMUSG00000026856.14	ENSMUST00000028209.14	Dolpp1	Dolpp1-201	Known	Known	None	0.30000001192092896	None	None	None	None
m54284U_191213_120042/985485/ccs	PacBio_Hippocampus_Rep2	mm10_ERCC_SIRV	chr7	81762964	81769423	+	3	1345	22285	57832	ENSMUSG00000038646.13	ENSMUST00000042166.10	Ramac	Ramac-201	Known	Known	None	0.30000001192092896	None	None	None	None
m54284U_191107_221739/102302883/ccs	PacBio_Cortex_Rep1	mm10_ERCC_SIRV	chr5	104435123	104441047	+	7	1402	14857	38618	ENSMUSG00000029304.14	ENSMUST00000031243.14	Spp1	Spp1-201	Known	Known	None	0.20000000298023224	None	None	None	None
m54284U_191107_221739/168690138/ccs	PacBio_Cortex_Rep1	mm10_ERCC_SIRV	chr17	65613507	65580331	-	6	1317	47986	125379	ENSMUSG00000024091.9	ENSMUST00000024897.9	Vapa	Vapa-201	Known	Known	None	0.4000000059604645	None	None	None	None
m54284U_191213_120042/50858141/ccs	PacBio_Hippocampus_Rep2	mm10_ERCC_SIRV	chr15	97784433	97791807	+	3	1573	44184	113924	ENSMUSG00000081534.3	ENSMUST00000117892.1	Slc48a1	Slc48a1-201	Known	Known	None	0.05000000074505806	None	None	None	None
m54284U_191213_120042/86313355/ccs	PacBio_Hippocampus_Rep2	mm10_ERCC_SIRV	chr1	135729225	135752230	+	6	1743	2251	5495	ENSMUSG00000026421.14	ENSMUST00000027677.7	Csrp1	Csrp1-201	Known	Known	None	0.10000000149011612	None	None	None	None
m54284U_191107_221739/87688381/ccs	PacBio_Cortex_Rep1	mm10_ERCC_SIRV	chr3	138527248	138556145	+	7	1344	9832	25623	ENSMUSG00000028156.12	ENSMUST00000200020.4	Eif4e	Eif4e-204	Known	Known	None	0.15000000596046448	None	None	None	None
m54284U_191107_221739/86901542/ccs	PacBio_Cortex_Rep1	mm10_ERCC_SIRV	chr14	26638135	26656833	+	6	1679	40619	105158	ENSMUSG00000021877.12	ENSMUST00000022429.8	Arf4	Arf4-201	Known	Known	None	0.4000000059604645	None	None	None	None
m54284U_191109_043049/40960710/ccs	PacBio_Cortex_Rep2	mm10_ERCC_SIRV	chr9	59656577	59679367	+	11	2215	27956	73206	ENSMUSG00000032294.17	ENSMUST00000163694.3	Pkm	Pkm-202	Known	Known	None	0.05000000074505806	None	None	None	None
m54284U_191212_053548/138936682/ccs	PacBio_Hippocampus_Rep1	mm10_ERCC_SIRV	chr2	30392430	30400527	+	8	2073	4154	10613	ENSMUSG00000026856.14	ENSMUST00000028209.14	Dolpp1	Dolpp1-201	Known	Known	None	0.30000001192092896	None	None	None	None
m54284U_191212_053548/73335880/ccs	PacBio_Hippocampus_Rep1	mm10_ERCC_SIRV	chr6	122308994	122317648	+	7	2209	18632	48922	ENSMUSG00000007458.14	ENSMUST00000007602.14	M6pr	M6pr-201	Known	Known	None	0.75	None	None	None	None
m54284U_191109_043049/55181687/ccs	PacBio_Cortex_Rep2	mm10_ERCC_SIRV	chr11	69580405	69591872	+	9	2954	33381	366487	ENSMUSG00000059552.13	ENCODEMT000366487	Trp53	ENCODEMT000366487	Known	NIC	None	0.25	None	None	None	None
m54284U_191212_053548/142805636/ccs	PacBio_Hippocampus_Rep1	mm10_ERCC_SIRV	chr2	30392430	30400525	+	8	2071	4154	10613	ENSMUSG00000026856.14	ENSMUST00000028209.14	Dolpp1	Dolpp1-201	Known	Known	None	0.30000001192092896	None	None	None	None
m54284U_191107_221739/88474253/ccs	PacBio_Cortex_Rep1	mm10_ERCC_SIRV	chr14	26638135	26656835	+	6	1681	40619	105158	ENSMUSG00000021877.12	ENSMUST00000022429.8	Arf4	Arf4-201	Known	Known	None	0.4000000059604645	None	None	None	None
m54284U_191107_221739/102763011/ccs	PacBio_Cortex_Rep1	mm10_ERCC_SIRV	chr5	104435123	104441047	+	7	1402	14857	38618	ENSMUSG00000029304.14	ENSMUST00000031243.14	Spp1	Spp1-201	Known	Known	None	0.20000000298023224	None	None	None	None
m54284U_191109_043049/40960752/ccs	PacBio_Cortex_Rep2	mm10_ERCC_SIRV	chr9	59656577	59679372	+	11	2220	27956	73206	ENSMUSG00000032294.17	ENSMUST00000163694.3	Pkm	Pkm-202	Known	Known	None	0.0	None	None	None	None
m54284U_191213_120042/10487938/ccs	PacBio_Hippocampus_Rep2	mm10_ERCC_SIRV	chr7	81762964	81769497	+	3	1419	22285	57832	ENSMUSG00000038646.13	ENSMUST00000042166.10	Ramac	Ramac-201	Known	Known	None	0.25	None	None	None	None
m54284U_191212_053548/143851872/ccs	PacBio_Hippocampus_Rep1	mm10_ERCC_SIRV	chr2	30392430	30400527	+	8	2073	4154	10613	ENSMUSG00000026856.14	ENSMUST00000028209.14	Dolpp1	Dolpp1-201	Known	Known	None	0.30000001192092896	None	None	None	None
m54284U_191213_120042/86704668/ccs	PacBio_Hippocampus_Rep2	mm10_ERCC_SIRV	chr1	135729225	135752228	+	6	1741	2251	5495	ENSMUSG00000026421.14	ENSMUST00000027677.7	Csrp1	Csrp1-201	Known	Known	None	0.10000000149011612	None	None	None	None
m54284U_191107_221739/100926630/ccs	PacBio_Cortex_Rep1	mm10_ERCC_SIRV	chr14	26638135	26656835	+	6	1681	40619	105158	ENSMUSG00000021877.12	ENSMUST00000022429.8	Arf4	Arf4-201	Known	Known	None	0.4000000059604645	None	None	None	None
m54284U_191109_043049/40961887/ccs	PacBio_Cortex_Rep2	mm10_ERCC_SIRV	chr9	59656577	59679369	+	11	2217	27956	73206	ENSMUSG00000032294.17	ENSMUST00000163694.3	Pkm	Pkm-202	Known	Known	None	0.05000000074505806	None	None	None	None
m54284U_191109_043049/79693817/ccs	PacBio_Cortex_Rep2	mm10_ERCC_SIRV	chr11	69580405	69591865	+	11	1712	33381	87608	ENSMUSG00000059552.13	ENSMUST00000108658.9	Trp53	Trp53-203	Known	Known	None	0.25	None	None	None	None
m54284U_191109_043049/24250571/ccs	PacBio_Cortex_Rep2	mm10_ERCC_SIRV	chr17	65613293	65580331	-	6	1103	47986	125379	ENSMUSG00000024091.9	ENSMUST00000024897.9	Vapa	Vapa-201	Known	Known	None	0.4000000059604645	None	None	None	None
m54284U_191212_053548/145163136/ccs	PacBio_Hippocampus_Rep1	mm10_ERCC_SIRV	chr2	30392430	30400526	+	8	2072	4154	10613	ENSMUSG00000026856.14	ENSMUST00000028209.14	Dolpp1	Dolpp1-201	Known	Known	None	0.30000001192092896	None	None	None	None
m54284U_191107_221739/104400493/ccs	PacBio_Cortex_Rep1	mm10_ERCC_SIRV	chr5	104435123	104441043	+	7	1398	14857	38618	ENSMUSG00000029304.14	ENSMUST00000031243.14	Spp1	Spp1-201	Known	Known	None	0.25	None	None	None	None
m54284U_191107_221739/101908872/ccs	PacBio_Cortex_Rep1	mm10_ERCC_SIRV	chr14	26638135	26656821	+	6	1667	40619	105158	ENSMUSG00000021877.12	ENSMUST00000022429.8	Arf4	Arf4-201	Known	Known	None	0.6499999761581421	None	None	None	None
m54284U_191212_053548/145686743/ccs	PacBio_Hippocampus_Rep1	mm10_ERCC_SIRV	chr2	30392430	30400527	+	8	2073	4154	10613	ENSMUSG00000026856.14	ENSMUST00000028209.14	Dolpp1	Dolpp1-201	Known	Known	None	0.30000001192092896	None	None	None	None
m54284U_191109_043049/31392407/ccs	PacBio_Cortex_Rep2	mm10_ERCC_SIRV	chr3	138527249	138556458	+	7	1656	9832	25623	ENSMUSG00000028156.12	ENSMUST00000200020.4	Eif4e	Eif4e-204	Known	Known	None	0.30000001192092896	None	None	None	None
m54284U_191109_043049/40962334/ccs	PacBio_Cortex_Rep2	mm10_ERCC_SIRV	chr9	59656577	59679371	+	11	2219	27956	73206	ENSMUSG00000032294.17	ENSMUST00000163694.3	Pkm	Pkm-202	Known	Known	None	0.0	None	None	None	None
m54284U_191213_120042/11995553/ccs	PacBio_Hippocampus_Rep2	mm10_ERCC_SIRV	chr7	81762964	81769489	+	3	1411	22285	57832	ENSMUSG00000038646.13	ENSMUST00000042166.10	Ramac	Ramac-201	Known	Known	None	0.20000000298023224	None	None	None	None
m54284U_191109_043049/90112230/ccs	PacBio_Cortex_Rep2	mm10_ERCC_SIRV	chr11	69580405	69591870	+	11	1723	33381	87608	ENSMUSG00000059552.13	ENSMUST00000108658.9	Trp53	Trp53-203	Known	Known	None	0.20000000298023224	None	None	None	None
m54284U_191212_053548/74121514/ccs	PacBio_Hippocampus_Rep1	mm10_ERCC_SIRV	chr6	122308994	122317648	+	7	2209	18632	48922	ENSMUSG00000007458.14	ENSMUST00000007602.14	M6pr	M6pr-201	Known	Known	None	0.75	None	None	None	None
m54284U_191213_120042/57805162/ccs	PacBio_Hippocampus_Rep2	mm10_ERCC_SIRV	chr15	97784433	97791801	+	3	1567	44184	113924	ENSMUSG00000081534.3	ENSMUST00000117892.1	Slc48a1	Slc48a1-201	Known	Known	None	0.20000000298023224	None	None	None	None
m54284U_191212_053548/147588396/ccs	PacBio_Hippocampus_Rep1	mm10_ERCC_SIRV	chr2	30392430	30400519	+	8	2065	4154	10613	ENSMUSG00000026856.14	ENSMUST00000028209.14	Dolpp1	Dolpp1-201	Known	Known	None	0.30000001192092896	None	None	None	None
m54284U_191213_120042/87950893/ccs	PacBio_Hippocampus_Rep2	mm10_ERCC_SIRV	chr1	135729225	135752230	+	6	1743	2251	5495	ENSMUSG00000026421.14	ENSMUST00000027677.7	Csrp1	Csrp1-201	Known	Known	None	0.10000000149011612	None	None	None	None
m54284U_191107_221739/102173257/ccs	PacBio_Cortex_Rep1	mm10_ERCC_SIRV	chr14	26638135	26656835	+	6	1681	40619	105158	ENSMUSG00000021877.12	ENSMUST00000022429.8	Arf4	Arf4-201	Known	Known	None	0.4000000059604645	None	None	None	None
m54284U_191109_043049/41026641/ccs	PacBio_Cortex_Rep2	mm10_ERCC_SIRV	chr9	59656577	59679369	+	11	2217	27956	73206	ENSMUSG00000032294.17	ENSMUST00000163694.3	Pkm	Pkm-202	Known	Known	None	0.05000000074505806	None	None	None	None
m54284U_191107_221739/105906457/ccs	PacBio_Cortex_Rep1	mm10_ERCC_SIRV	chr5	104435123	104441048	+	7	1403	14857	38618	ENSMUSG00000029304.14	ENSMUST00000031243.14	Spp1	Spp1-201	Known	Known	None	0.25	None	None	None	None
m54284U_191212_053548/148309276/ccs	PacBio_Hippocampus_Rep1	mm10_ERCC_SIRV	chr2	30392427	30400527	+	8	2205	4154	366466	ENSMUSG00000026856.14	ENCODEMT000366466	Dolpp1	ENCODEMT000366466	Known	NIC	None	0.30000001192092896	None	None	None	None
m54284U_191109_043049/31588999/ccs	PacBio_Cortex_Rep2	mm10_ERCC_SIRV	chr17	65613524	65580331	-	6	1334	47986	125379	ENSMUSG00000024091.9	ENSMUST00000024897.9	Vapa	Vapa-201	Known	Known	None	0.4000000059604645	None	None	None	None
m54284U_191109_043049/92734289/ccs	PacBio_Cortex_Rep2	mm10_ERCC_SIRV	chr11	69580405	69591872	+	11	1725	33381	87608	ENSMUSG00000059552.13	ENSMUST00000108658.9	Trp53	Trp53-203	Known	Known	None	0.25	None	None	None	None
m54284U_191107_221739/105906818/ccs	PacBio_Cortex_Rep1	mm10_ERCC_SIRV	chr14	26638135	26656835	+	6	1681	40619	105158	ENSMUSG00000021877.12	ENSMUST00000022429.8	Arf4	Arf4-201	Known	Known	None	0.4000000059604645	None	None	None	None
m54284U_191109_043049/41156733/ccs	PacBio_Cortex_Rep2	mm10_ERCC_SIRV	chr9	59656577	59679369	+	11	2217	27956	73206	ENSMUSG00000032294.17	ENSMUST00000163694.3	Pkm	Pkm-202	Known	Known	None	0.05000000074505806	None	None	None	None
m54284U_191212_053548/150078515/ccs	PacBio_Hippocampus_Rep1	mm10_ERCC_SIRV	chr2	30392430	30400526	+	8	2072	4154	10613	ENSMUSG00000026856.14	ENSMUST00000028209.14	Dolpp1	Dolpp1-201	Known	Known	None	0.30000001192092896	None	None	None	None
m54284U_191213_120042/14746102/ccs	PacBio_Hippocampus_Rep2	mm10_ERCC_SIRV	chr7	81762964	81769484	+	3	1406	22285	57832	ENSMUSG00000038646.13	ENSMUST00000042166.10	Ramac	Ramac-201	Known	Known	None	0.20000000298023224	None	None	None	None
m54284U_191213_120042/15532261/ccs	PacBio_Hippocampus_Rep2	mm10_ERCC_SIRV	chr7	81762964	81769489	+	2	1214	22285	366488	ENSMUSG00000038646.13	ENCODEMT000366488	Ramac	ENCODEMT000366488	Known	NIC	None	0.20000000298023224	None	None	None	None
m54284U_191213_120042/90114663/ccs	PacBio_Hippocampus_Rep2	mm10_ERCC_SIRV	chr1	135729225	135752230	+	6	1743	2251	5495	ENSMUSG00000026421.14	ENSMUST00000027677.7	Csrp1	Csrp1-201	Known	Known	None	0.10000000149011612	None	None	None	None
m54284U_191212_053548/151849290/ccs	PacBio_Hippocampus_Rep1	mm10_ERCC_SIRV	chr2	30392430	30400525	+	8	2071	4154	10613	ENSMUSG00000026856.14	ENSMUST00000028209.14	Dolpp1	Dolpp1-201	Known	Known	None	0.30000001192092896	None	None	None	None
m54284U_191109_043049/95357255/ccs	PacBio_Cortex_Rep2	mm10_ERCC_SIRV	chr11	69580405	69591872	+	11	1725	33381	87608	ENSMUSG00000059552.13	ENSMUST00000108658.9	Trp53	Trp53-203	Known	Known	None	0.25	None	None	None	None
m54284U_191107_221739/107874962/ccs	PacBio_Cortex_Rep1	mm10_ERCC_SIRV	chr5	104435123	104440955	+	7	1310	14857	38618	ENSMUSG00000029304.14	ENSMUST00000031243.14	Spp1	Spp1-201	Known	Known	None	0.25	None	None	None	None
m54284U_191107_221739/109510851/ccs	PacBio_Cortex_Rep1	mm10_ERCC_SIRV	chr14	26638135	26656835	+	6	1681	40619	105158	ENSMUSG00000021877.12	ENSMUST00000022429.8	Arf4	Arf4-201	Known	Known	None	0.4000000059604645	None	None	None	None
m54284U_191109_043049/41223593/ccs	PacBio_Cortex_Rep2	mm10_ERCC_SIRV	chr9	59656577	59679372	+	11	2220	27956	73206	ENSMUSG00000032294.17	ENSMUST00000163694.3	Pkm	Pkm-202	Known	Known	None	0.0	None	None	None	None
m54284U_191212_053548/81789016/ccs	PacBio_Hippocampus_Rep1	mm10_ERCC_SIRV	chr6	122308994	122317648	+	7	2209	18632	48922	ENSMUSG00000007458.14	ENSMUST00000007602.14	M6pr	M6pr-201	Known	Known	None	0.75	None	None	None	None
m54284U_191109_043049/40830183/ccs	PacBio_Cortex_Rep2	mm10_ERCC_SIRV	chr3	138527249	138556912	+	7	2110	9832	25623	ENSMUSG00000028156.12	ENSMUST00000200020.4	Eif4e	Eif4e-204	Known	Known	None	0.25	None	None	None	None
m54284U_191212_053548/156043683/ccs	PacBio_Hippocampus_Rep1	mm10_ERCC_SIRV	chr2	30392430	30400525	+	8	2071	4154	10613	ENSMUSG00000026856.14	ENSMUST00000028209.14	Dolpp1	Dolpp1-201	Known	Known	None	0.30000001192092896	None	None	None	None
m54284U_191107_221739/111740660/ccs	PacBio_Cortex_Rep1	mm10_ERCC_SIRV	chr14	26638135	26656835	+	6	1681	40619	105158	ENSMUSG00000021877.12	ENSMUST00000022429.8	Arf4	Arf4-201	Known	Known	None	0.4000000059604645	None	None	None	None
m54284U_191109_043049/57802793/ccs	PacBio_Cortex_Rep2	mm10_ERCC_SIRV	chr17	65613526	65580331	-	6	1336	47986	125379	ENSMUSG00000024091.9	ENSMUST00000024897.9	Vapa	Vapa-201	Known	Known	None	0.4000000059604645	None	None	None	None
m54284U_191109_043049/41223978/ccs	PacBio_Cortex_Rep2	mm10_ERCC_SIRV	chr9	59656577	59679369	+	11	2217	27956	73206	ENSMUSG00000032294.17	ENSMUST00000163694.3	Pkm	Pkm-202	Known	Known	None	0.05000000074505806	None	None	None	None
m54284U_191213_120042/59507983/ccs	PacBio_Hippocampus_Rep2	mm10_ERCC_SIRV	chr15	97784433	97791807	+	3	1573	44184	113924	ENSMUSG00000081534.3	ENSMUST00000117892.1	Slc48a1	Slc48a1-201	Known	Known	None	0.05000000074505806	None	None	None	None
m54284U_191212_053548/156371467/ccs	PacBio_Hippocampus_Rep1	mm10_ERCC_SIRV	chr2	30392430	30400525	+	8	2071	4154	10613	ENSMUSG00000026856.14	ENSMUST00000028209.14	Dolpp1	Dolpp1-201	Known	Known	None	0.30000001192092896	None	None	None	None
m54284U_191107_221739/111020402/ccs	PacBio_Cortex_Rep1	mm10_ERCC_SIRV	chr5	104435123	104441054	+	7	1409	14857	38618	ENSMUSG00000029304.14	ENSMUST00000031243.14	Spp1	Spp1-201	Known	Known	None	0.15000000596046448	None	None	None	None
m54284U_191109_043049/107677074/ccs	PacBio_Cortex_Rep2	mm10_ERCC_SIRV	chr11	69580405	69591870	+	11	1723	33381	87608	ENSMUSG00000059552.13	ENSMUST00000108658.9	Trp53	Trp53-203	Known	Known	None	0.20000000298023224	None	None	None	None
m54284U_191213_120042/17303751/ccs	PacBio_Hippocampus_Rep2	mm10_ERCC_SIRV	chr7	81762964	81769490	+	3	1412	22285	57832	ENSMUSG00000038646.13	ENSMUST00000042166.10	Ramac	Ramac-201	Known	Known	None	0.20000000298023224	None	None	None	None
m54284U_191213_120042/90308967/ccs	PacBio_Hippocampus_Rep2	mm10_ERCC_SIRV	chr1	135729225	135752229	+	6	1742	2251	5495	ENSMUSG00000026421.14	ENSMUST00000027677.7	Csrp1	Csrp1-201	Known	Known	None	0.10000000149011612	None	None	None	None
m54284U_191212_053548/156632368/ccs	PacBio_Hippocampus_Rep1	mm10_ERCC_SIRV	chr2	30392430	30400526	+	8	2072	4154	10613	ENSMUSG00000026856.14	ENSMUST00000028209.14	Dolpp1	Dolpp1-201	Known	Known	None	0.30000001192092896	None	None	None	None
m54284U_191107_221739/112723859/ccs	PacBio_Cortex_Rep1	mm10_ERCC_SIRV	chr14	26638135	26656835	+	6	1681	40619	105158	ENSMUSG00000021877.12	ENSMUST00000022429.8	Arf4	Arf4-201	Known	Known	None	0.4000000059604645	None	None	None	None
m54284U_191109_043049/41224261/ccs	PacBio_Cortex_Rep2	mm10_ERCC_SIRV	chr9	59656577	59679369	+	11	2217	27956	73206	ENSMUSG00000032294.17	ENSMUST00000163694.3	Pkm	Pkm-202	Known	Known	None	0.05000000074505806	None	None	None	None
m54284U_191212_053548/157155973/ccs	PacBio_Hippocampus_Rep1	mm10_ERCC_SIRV	chr2	30392430	30400526	+	8	2072	4154	10613	ENSMUSG00000026856.14	ENSMUST00000028209.14	Dolpp1	Dolpp1-201	Known	Known	None	0.30000001192092896	None	None	None	None
m54284U_191212_053548/119212638/ccs	PacBio_Hippocampus_Rep1	mm10_ERCC_SIRV	chr6	122308994	122317648	+	7	2209	18632	48922	ENSMUSG00000007458.14	ENSMUST00000007602.14	M6pr	M6pr-201	Known	Known	None	0.75	None	None	None	None
m54284U_191107_221739/120457782/ccs	PacBio_Cortex_Rep1	mm10_ERCC_SIRV	chr5	104435123	104441047	+	7	1402	14857	38618	ENSMUSG00000029304.14	ENSMUST00000031243.14	Spp1	Spp1-201	Known	Known	None	0.20000000298023224	None	None	None	None
m54284U_191107_221739/115149625/ccs	PacBio_Cortex_Rep1	mm10_ERCC_SIRV	chr14	26638135	26656835	+	6	1681	40619	105158	ENSMUSG00000021877.12	ENSMUST00000022429.8	Arf4	Arf4-201	Known	Known	None	0.4000000059604645	None	None	None	None
m54284U_191109_043049/112724655/ccs	PacBio_Cortex_Rep2	mm10_ERCC_SIRV	chr11	69580405	69591870	+	11	1723	33381	87608	ENSMUSG00000059552.13	ENSMUST00000108658.9	Trp53	Trp53-203	Known	Known	None	0.20000000298023224	None	None	None	None
m54284U_191109_043049/41355825/ccs	PacBio_Cortex_Rep2	mm10_ERCC_SIRV	chr9	59656577	59679363	+	11	2211	27956	73206	ENSMUSG00000032294.17	ENSMUST00000163694.3	Pkm	Pkm-202	Known	Known	None	0.15000000596046448	None	None	None	None
m54284U_191212_053548/157616045/ccs	PacBio_Hippocampus_Rep1	mm10_ERCC_SIRV	chr2	30392430	30400526	+	8	2072	4154	10613	ENSMUSG00000026856.14	ENSMUST00000028209.14	Dolpp1	Dolpp1-201	Known	Known	None	0.30000001192092896	None	None	None	None
m54284U_191213_120042/29492987/ccs	PacBio_Hippocampus_Rep2	mm10_ERCC_SIRV	chr7	81762964	81769488	+	3	1410	22285	57832	ENSMUSG00000038646.13	ENSMUST00000042166.10	Ramac	Ramac-201	Known	Known	None	0.20000000298023224	None	None	None	None
m54284U_191109_043049/43385097/ccs	PacBio_Cortex_Rep2	mm10_ERCC_SIRV	chr3	138527249	138557192	+	7	2390	9832	25623	ENSMUSG00000028156.12	ENSMUST00000200020.4	Eif4e	Eif4e-204	Known	Known	None	0.30000001192092896	None	None	None	None
m54284U_191213_120042/91883298/ccs	PacBio_Hippocampus_Rep2	mm10_ERCC_SIRV	chr1	135729225	135752229	+	6	1742	2251	5495	ENSMUSG00000026421.14	ENSMUST00000027677.7	Csrp1	Csrp1-201	Known	Known	None	0.10000000149011612	None	None	None	None
m54284U_191109_043049/85786979/ccs	PacBio_Cortex_Rep2	mm10_ERCC_SIRV	chr17	65613599	65580331	-	6	1409	47986	125379	ENSMUSG00000024091.9	ENSMUST00000024897.9	Vapa	Vapa-201	Known	Known	None	0.4000000059604645	None	None	None	None
m54284U_191107_221739/118688293/ccs	PacBio_Cortex_Rep1	mm10_ERCC_SIRV	chr14	26638135	26656821	+	6	1667	40619	105158	ENSMUSG00000021877.12	ENSMUST00000022429.8	Arf4	Arf4-201	Known	Known	None	0.6499999761581421	None	None	None	None
m54284U_191212_053548/159842649/ccs	PacBio_Hippocampus_Rep1	mm10_ERCC_SIRV	chr2	30392430	30400525	+	8	2071	4154	10613	ENSMUSG00000026856.14	ENSMUST00000028209.14	Dolpp1	Dolpp1-201	Known	Known	None	0.30000001192092896	None	None	None	None
m54284U_191109_043049/115147199/ccs	PacBio_Cortex_Rep2	mm10_ERCC_SIRV	chr11	69580405	69591871	+	11	1724	33381	87608	ENSMUSG00000059552.13	ENSMUST00000108658.9	Trp53	Trp53-203	Known	Known	None	0.20000000298023224	None	None	None	None
m54284U_191109_043049/41484875/ccs	PacBio_Cortex_Rep2	mm10_ERCC_SIRV	chr9	59656577	59679372	+	11	2220	27956	73206	ENSMUSG00000032294.17	ENSMUST00000163694.3	Pkm	Pkm-202	Known	Known	None	0.0	None	None	None	None
m54284U_191107_221739/121767455/ccs	PacBio_Cortex_Rep1	mm10_ERCC_SIRV	chr5	104435123	104441046	+	7	1401	14857	38618	ENSMUSG00000029304.14	ENSMUST00000031243.14	Spp1	Spp1-201	Known	Known	None	0.15000000596046448	None	None	None	None
m54284U_191212_053548/162006594/ccs	PacBio_Hippocampus_Rep1	mm10_ERCC_SIRV	chr2	30392430	30400525	+	8	2071	4154	10613	ENSMUSG00000026856.14	ENSMUST00000028209.14	Dolpp1	Dolpp1-201	Known	Known	None	0.30000001192092896	None	None	None	None
m54284U_191213_120042/67241906/ccs	PacBio_Hippocampus_Rep2	mm10_ERCC_SIRV	chr15	97784433	97791801	+	3	1567	44184	113924	ENSMUSG00000081534.3	ENSMUST00000117892.1	Slc48a1	Slc48a1-201	Known	Known	None	0.20000000298023224	None	None	None	None
m54284U_191107_221739/120390025/ccs	PacBio_Cortex_Rep1	mm10_ERCC_SIRV	chr14	26638135	26656833	+	6	1679	40619	105158	ENSMUSG00000021877.12	ENSMUST00000022429.8	Arf4	Arf4-201	Known	Known	None	0.4000000059604645	None	None	None	None
m54284U_191212_053548/135069761/ccs	PacBio_Hippocampus_Rep1	mm10_ERCC_SIRV	chr6	122308994	122317648	+	7	2209	18632	48922	ENSMUSG00000007458.14	ENSMUST00000007602.14	M6pr	M6pr-201	Known	Known	None	0.75	None	None	None	None
m54284U_191109_043049/41550168/ccs	PacBio_Cortex_Rep2	mm10_ERCC_SIRV	chr9	59656577	59679370	+	11	2218	27956	73206	ENSMUSG00000032294.17	ENSMUST00000163694.3	Pkm	Pkm-202	Known	Known	None	0.0	None	None	None	None
m54284U_191213_120042/32113694/ccs	PacBio_Hippocampus_Rep2	mm10_ERCC_SIRV	chr7	81762964	81769490	+	3	1412	22285	57832	ENSMUSG00000038646.13	ENSMUST00000042166.10	Ramac	Ramac-201	Known	Known	None	0.20000000298023224	None	None	None	None
m54284U_191109_043049/115671211/ccs	PacBio_Cortex_Rep2	mm10_ERCC_SIRV	chr11	69580405	69591872	+	11	1713	33381	87608	ENSMUSG00000059552.13	ENSMUST00000108658.9	Trp53	Trp53-203	Known	Known	None	0.25	None	None	None	None
m54284U_191212_053548/163513860/ccs	PacBio_Hippocampus_Rep1	mm10_ERCC_SIRV	chr2	30392430	30400528	+	8	2074	4154	10613	ENSMUSG00000026856.14	ENSMUST00000028209.14	Dolpp1	Dolpp1-201	Known	Known	None	0.30000001192092896	None	None	None	None
m54284U_191213_120042/92078656/ccs	PacBio_Hippocampus_Rep2	mm10_ERCC_SIRV	chr1	135729225	135752228	+	6	1741	2251	5495	ENSMUSG00000026421.14	ENSMUST00000027677.7	Csrp1	Csrp1-201	Known	Known	None	0.10000000149011612	None	None	None	None
m54284U_191107_221739/124454256/ccs	PacBio_Cortex_Rep1	mm10_ERCC_SIRV	chr5	104435123	104441042	+	7	1397	14857	38618	ENSMUSG00000029304.14	ENSMUST00000031243.14	Spp1	Spp1-201	Known	Known	None	0.25	None	None	None	None
m54284U_191107_221739/121898416/ccs	PacBio_Cortex_Rep1	mm10_ERCC_SIRV	chr14	26638135	26656835	+	6	1681	40619	105158	ENSMUSG00000021877.12	ENSMUST00000022429.8	Arf4	Arf4-201	Known	Known	None	0.4000000059604645	None	None	None	None
m54284U_191109_043049/41551564/ccs	PacBio_Cortex_Rep2	mm10_ERCC_SIRV	chr9	59656577	59679369	+	11	2217	27956	73206	ENSMUSG00000032294.17	ENSMUST00000163694.3	Pkm	Pkm-202	Known	Known	None	0.05000000074505806	None	None	None	None
m54284U_191212_053548/165806419/ccs	PacBio_Hippocampus_Rep1	mm10_ERCC_SIRV	chr2	30392430	30400525	+	8	2071	4154	10613	ENSMUSG00000026856.14	ENSMUST00000028209.14	Dolpp1	Dolpp1-201	Known	Known	None	0.30000001192092896	None	None	None	None
m54284U_191109_043049/119999216/ccs	PacBio_Cortex_Rep2	mm10_ERCC_SIRV	chr11	69580405	69591818	+	11	1665	33381	87608	ENSMUSG00000059552.13	ENSMUST00000108658.9	Trp53	Trp53-203	Known	Known	None	0.30000001192092896	None	None	None	None
m54284U_191109_043049/148439925/ccs	PacBio_Cortex_Rep2	mm10_ERCC_SIRV	chr17	65613532	65580331	-	6	1342	47986	125379	ENSMUSG00000024091.9	ENSMUST00000024897.9	Vapa	Vapa-201	Known	Known	None	0.4000000059604645	None	None	None	None
m54284U_191212_053548/166003451/ccs	PacBio_Hippocampus_Rep1	mm10_ERCC_SIRV	chr2	30392430	30400525	+	8	2071	4154	10613	ENSMUSG00000026856.14	ENSMUST00000028209.14	Dolpp1	Dolpp1-201	Known	Known	None	0.30000001192092896	None	None	None	None
m54284U_191107_221739/126159546/ccs	PacBio_Cortex_Rep1	mm10_ERCC_SIRV	chr14	26638135	26656833	+	6	1679	40619	105158	ENSMUSG00000021877.12	ENSMUST00000022429.8	Arf4	Arf4-201	Known	Known	None	0.4000000059604645	None	None	None	None
m54284U_191109_043049/41551977/ccs	PacBio_Cortex_Rep2	mm10_ERCC_SIRV	chr9	59656577	59679369	+	11	2217	27956	73206	ENSMUSG00000032294.17	ENSMUST00000163694.3	Pkm	Pkm-202	Known	Known	None	0.05000000074505806	None	None	None	None
m54284U_191213_120042/38077122/ccs	PacBio_Hippocampus_Rep2	mm10_ERCC_SIRV	chr7	81762964	81769488	+	3	1410	22285	57832	ENSMUSG00000038646.13	ENSMUST00000042166.10	Ramac	Ramac-201	Known	Known	None	0.20000000298023224	None	None	None	None
m54284U_191212_053548/179636611/ccs	PacBio_Hippocampus_Rep1	mm10_ERCC_SIRV	chr6	122308994	122316788	+	7	1349	18632	48922	ENSMUSG00000007458.14	ENSMUST00000007602.14	M6pr	M6pr-201	Known	Known	None	0.15000000596046448	None	None	None	None
m54284U_191107_221739/138478734/ccs	PacBio_Cortex_Rep1	mm10_ERCC_SIRV	chr5	104435123	104441048	+	7	1403	14857	38618	ENSMUSG00000029304.14	ENSMUST00000031243.14	Spp1	Spp1-201	Known	Known	None	0.25	None	None	None	None
m54284U_191212_053548/166856032/ccs	PacBio_Hippocampus_Rep1	mm10_ERCC_SIRV	chr2	30392430	30400527	+	8	2073	4154	10613	ENSMUSG00000026856.14	ENSMUST00000028209.14	Dolpp1	Dolpp1-201	Known	Known	None	0.30000001192092896	None	None	None	None
m54284U_191213_120042/92669923/ccs	PacBio_Hippocampus_Rep2	mm10_ERCC_SIRV	chr1	135729225	135752228	+	6	1741	2251	5495	ENSMUSG00000026421.14	ENSMUST00000027677.7	Csrp1	Csrp1-201	Known	Known	None	0.10000000149011612	None	None	None	None
m54284U_191109_043049/135990060/ccs	PacBio_Cortex_Rep2	mm10_ERCC_SIRV	chr11	69580405	69591870	+	11	1723	33381	87608	ENSMUSG00000059552.13	ENSMUST00000108658.9	Trp53	Trp53-203	Known	Known	None	0.20000000298023224	None	None	None	None
m54284U_191107_221739/129043184/ccs	PacBio_Cortex_Rep1	mm10_ERCC_SIRV	chr14	26638135	26656834	+	6	1680	40619	105158	ENSMUSG00000021877.12	ENSMUST00000022429.8	Arf4	Arf4-201	Known	Known	None	0.4000000059604645	None	None	None	None
m54284U_191109_043049/41552381/ccs	PacBio_Cortex_Rep2	mm10_ERCC_SIRV	chr9	59656577	59679360	+	11	2208	27956	73206	ENSMUSG00000032294.17	ENSMUST00000163694.3	Pkm	Pkm-202	Known	Known	None	0.20000000298023224	None	None	None	None
m54284U_191212_053548/168428010/ccs	PacBio_Hippocampus_Rep1	mm10_ERCC_SIRV	chr2	30392430	30400527	+	8	2073	4154	10613	ENSMUSG00000026856.14	ENSMUST00000028209.14	Dolpp1	Dolpp1-201	Known	Known	None	0.30000001192092896	None	None	None	None
m54284U_191213_120042/67766479/ccs	PacBio_Hippocampus_Rep2	mm10_ERCC_SIRV	chr15	97784433	97791800	+	3	1566	44184	113924	ENSMUSG00000081534.3	ENSMUST00000117892.1	Slc48a1	Slc48a1-201	Known	Known	None	0.20000000298023224	None	None	None	None
m54284U_191107_221739/134086771/ccs	PacBio_Cortex_Rep1	mm10_ERCC_SIRV	chr14	26638135	26656835	+	6	1681	40619	105158	ENSMUSG00000021877.12	ENSMUST00000022429.8	Arf4	Arf4-201	Known	Known	None	0.4000000059604645	None	None	None	None
m54284U_191109_043049/41552382/ccs	PacBio_Cortex_Rep2	mm10_ERCC_SIRV	chr9	59656577	59679372	+	11	2220	27956	73206	ENSMUSG00000032294.17	ENSMUST00000163694.3	Pkm	Pkm-202	Known	Known	None	0.0	None	None	None	None
m54284U_191109_043049/145031548/ccs	PacBio_Cortex_Rep2	mm10_ERCC_SIRV	chr11	69580405	69591873	+	11	1726	33381	87608	ENSMUSG00000059552.13	ENSMUST00000108658.9	Trp53	Trp53-203	Known	Known	None	0.20000000298023224	None	None	None	None
m54284U_191213_120042/180486525/ccs	PacBio_Hippocampus_Rep2	mm10_ERCC_SIRV	chr3	138527249	138556910	+	7	2108	9832	25623	ENSMUSG00000028156.12	ENSMUST00000200020.4	Eif4e	Eif4e-204	Known	Known	None	0.20000000298023224	None	None	None	None
m54284U_191107_221739/140839237/ccs	PacBio_Cortex_Rep1	mm10_ERCC_SIRV	chr5	104435123	104441044	+	7	1399	14857	38618	ENSMUSG00000029304.14	ENSMUST00000031243.14	Spp1	Spp1-201	Known	Known	None	0.20000000298023224	None	None	None	None
m54284U_191212_053548/170657781/ccs	PacBio_Hippocampus_Rep1	mm10_ERCC_SIRV	chr2	30392430	30400527	+	8	2073	4154	10613	ENSMUSG00000026856.14	ENSMUST00000028209.14	Dolpp1	Dolpp1-201	Known	Known	None	0.30000001192092896	None	None	None	None
m54284U_191213_120042/38209142/ccs	PacBio_Hippocampus_Rep2	mm10_ERCC_SIRV	chr7	81762964	81769424	+	3	1346	22285	57832	ENSMUSG00000038646.13	ENSMUST00000042166.10	Ramac	Ramac-201	Known	Known	None	0.30000001192092896	None	None	None	None
m54284U_191109_043049/167838339/ccs	PacBio_Cortex_Rep2	mm10_ERCC_SIRV	chr17	65613526	65580331	-	6	1336	47986	125379	ENSMUSG00000024091.9	ENSMUST00000024897.9	Vapa	Vapa-201	Known	Known	None	0.4000000059604645	None	None	None	None
m54284U_191213_120042/5963950/ccs	PacBio_Hippocampus_Rep2	mm10_ERCC_SIRV	chr6	122308994	122317661	+	7	2216	18632	48922	ENSMUSG00000007458.14	ENSMUST00000007602.14	M6pr	M6pr-201	Known	Known	None	0.6499999761581421	None	None	None	None
m54284U_191213_120042/93913288/ccs	PacBio_Hippocampus_Rep2	mm10_ERCC_SIRV	chr1	135729225	135752230	+	6	1743	2251	5495	ENSMUSG00000026421.14	ENSMUST00000027677.7	Csrp1	Csrp1-201	Known	Known	None	0.10000000149011612	None	None	None	None
m54284U_191107_221739/136054389/ccs	PacBio_Cortex_Rep1	mm10_ERCC_SIRV	chr14	26638135	26656832	+	6	1678	40619	105158	ENSMUSG00000021877.12	ENSMUST00000022429.8	Arf4	Arf4-201	Known	Known	None	0.4000000059604645	None	None	None	None
m54284U_191109_043049/41747428/ccs	PacBio_Cortex_Rep2	mm10_ERCC_SIRV	chr9	59656577	59679371	+	11	2219	27956	73206	ENSMUSG00000032294.17	ENSMUST00000163694.3	Pkm	Pkm-202	Known	Known	None	0.0	None	None	None	None
m54284U_191213_120042/32506536/ccs	PacBio_Hippocampus_Rep2	mm10_ERCC_SIRV	chr2	30392430	30400527	+	8	2073	4154	10613	ENSMUSG00000026856.14	ENSMUST00000028209.14	Dolpp1	Dolpp1-201	Known	Known	None	0.30000001192092896	None	None	None	None
m54284U_191109_043049/152438597/ccs	PacBio_Cortex_Rep2	mm10_ERCC_SIRV	chr11	69580405	69591873	+	11	1726	33381	87608	ENSMUSG00000059552.13	ENSMUST00000108658.9	Trp53	Trp53-203	Known	Known	None	0.20000000298023224	None	None	None	None
m54284U_191213_120042/37880318/ccs	PacBio_Hippocampus_Rep2	mm10_ERCC_SIRV	chr2	30392430	30400527	+	8	2073	4154	10613	ENSMUSG00000026856.14	ENSMUST00000028209.14	Dolpp1	Dolpp1-201	Known	Known	None	0.30000001192092896	None	None	None	None
m54284U_191109_043049/41813567/ccs	PacBio_Cortex_Rep2	mm10_ERCC_SIRV	chr9	59656577	59679372	+	11	2220	27956	73206	ENSMUSG00000032294.17	ENSMUST00000163694.3	Pkm	Pkm-202	Known	Known	None	0.0	None	None	None	None
m54284U_191107_221739/148375642/ccs	PacBio_Cortex_Rep1	mm10_ERCC_SIRV	chr5	104435123	104441043	+	7	1389	14857	38618	ENSMUSG00000029304.14	ENSMUST00000031243.14	Spp1	Spp1-201	Known	Known	None	0.25	None	None	None	None
m54284U_191107_221739/143198565/ccs	PacBio_Cortex_Rep1	mm10_ERCC_SIRV	chr14	26638135	26656835	+	6	1681	40619	105158	ENSMUSG00000021877.12	ENSMUST00000022429.8	Arf4	Arf4-201	Known	Known	None	0.4000000059604645	None	None	None	None
m54284U_191109_043049/152569628/ccs	PacBio_Cortex_Rep2	mm10_ERCC_SIRV	chr11	69580405	69591871	+	11	1724	33381	87608	ENSMUSG00000059552.13	ENSMUST00000108658.9	Trp53	Trp53-203	Known	Known	None	0.20000000298023224	None	None	None	None
m54284U_191213_120042/39454574/ccs	PacBio_Hippocampus_Rep2	mm10_ERCC_SIRV	chr7	81762964	81769482	+	3	1404	22285	57832	ENSMUSG00000038646.13	ENSMUST00000042166.10	Ramac	Ramac-201	Known	Known	None	0.20000000298023224	None	None	None	None
m54284U_191213_120042/38275831/ccs	PacBio_Hippocampus_Rep2	mm10_ERCC_SIRV	chr2	30392430	30400527	+	9	2280	4154	10614	ENSMUSG00000026856.14	ENSMUST00000123202.7	Dolpp1	Dolpp1-203	Known	Known	None	0.30000001192092896	None	None	None	None
m54284U_191107_221739/151980778/ccs	PacBio_Cortex_Rep1	mm10_ERCC_SIRV	chr14	26638135	26656835	+	6	1681	40619	105158	ENSMUSG00000021877.12	ENSMUST00000022429.8	Arf4	Arf4-201	Known	Known	None	0.4000000059604645	None	None	None	None
m54284U_191109_043049/41878352/ccs	PacBio_Cortex_Rep2	mm10_ERCC_SIRV	chr9	59656577	59679369	+	11	2217	27956	73206	ENSMUSG00000032294.17	ENSMUST00000163694.3	Pkm	Pkm-202	Known	Known	None	0.05000000074505806	None	None	None	None
m54284U_191213_120042/94243615/ccs	PacBio_Hippocampus_Rep2	mm10_ERCC_SIRV	chr1	135729225	135752228	+	6	1741	2251	5495	ENSMUSG00000026421.14	ENSMUST00000027677.7	Csrp1	Csrp1-201	Known	Known	None	0.10000000149011612	None	None	None	None
m54284U_191213_120042/17041202/ccs	PacBio_Hippocampus_Rep2	mm10_ERCC_SIRV	chr6	122308994	122317643	+	7	2210	18632	48922	ENSMUSG00000007458.14	ENSMUST00000007602.14	M6pr	M6pr-201	Known	Known	None	0.550000011920929	None	None	None	None
m54284U_191213_120042/70124445/ccs	PacBio_Hippocampus_Rep2	mm10_ERCC_SIRV	chr15	97784433	97791800	+	3	1566	44184	113924	ENSMUSG00000081534.3	ENSMUST00000117892.1	Slc48a1	Slc48a1-201	Known	Known	None	0.20000000298023224	None	None	None	None
m54284U_191213_120042/41158845/ccs	PacBio_Hippocampus_Rep2	mm10_ERCC_SIRV	chr2	30392430	30400527	+	8	2073	4154	10613	ENSMUSG00000026856.14	ENSMUST00000028209.14	Dolpp1	Dolpp1-201	Known	Known	None	0.30000001192092896	None	None	None	None
m54284U_191109_043049/173476355/ccs	PacBio_Cortex_Rep2	mm10_ERCC_SIRV	chr17	65613539	65580331	-	6	1349	47986	125379	ENSMUSG00000024091.9	ENSMUST00000024897.9	Vapa	Vapa-201	Known	Known	None	0.4000000059604645	None	None	None	None
m54284U_191107_221739/149685375/ccs	PacBio_Cortex_Rep1	mm10_ERCC_SIRV	chr5	104435123	104441046	+	7	1401	14857	38618	ENSMUSG00000029304.14	ENSMUST00000031243.14	Spp1	Spp1-201	Known	Known	None	0.15000000596046448	None	None	None	None
m54284U_191109_043049/162136410/ccs	PacBio_Cortex_Rep2	mm10_ERCC_SIRV	chr11	69580405	69591870	+	11	1708	33381	87608	ENSMUSG00000059552.13	ENSMUST00000108658.9	Trp53	Trp53-203	Known	Known	None	0.20000000298023224	None	None	None	None
m54284U_191107_221739/156696761/ccs	PacBio_Cortex_Rep1	mm10_ERCC_SIRV	chr14	26638135	26656835	+	6	1681	40619	105158	ENSMUSG00000021877.12	ENSMUST00000022429.8	Arf4	Arf4-201	Known	Known	None	0.4000000059604645	None	None	None	None
m54284U_191213_120042/43319533/ccs	PacBio_Hippocampus_Rep2	mm10_ERCC_SIRV	chr2	30392432	30400529	+	8	2049	4154	366474	ENSMUSG00000026856.14	ENCODEMT000366474	Dolpp1	ENCODEMT000366474	Known	NNC	None	0.30000001192092896	None	None	None	None
m54284U_191109_043049/41880078/ccs	PacBio_Cortex_Rep2	mm10_ERCC_SIRV	chr9	59656577	59679369	+	11	2217	27956	73206	ENSMUSG00000032294.17	ENSMUST00000163694.3	Pkm	Pkm-202	Known	Known	None	0.05000000074505806	None	None	None	None
m54284U_191213_120042/42468226/ccs	PacBio_Hippocampus_Rep2	mm10_ERCC_SIRV	chr7	81762964	81769488	+	3	1410	22285	57832	ENSMUSG00000038646.13	ENSMUST00000042166.10	Ramac	Ramac-201	Known	Known	None	0.20000000298023224	None	None	None	None
m54284U_191109_043049/168428587/ccs	PacBio_Cortex_Rep2	mm10_ERCC_SIRV	chr11	69580405	69591870	+	11	1723	33381	87608	ENSMUSG00000059552.13	ENSMUST00000108658.9	Trp53	Trp53-203	Known	Known	None	0.20000000298023224	None	None	None	None
m54284U_191107_221739/177669821/ccs	PacBio_Cortex_Rep1	mm10_ERCC_SIRV	chr14	26638135	26656835	+	6	1669	40619	105158	ENSMUSG00000021877.12	ENSMUST00000022429.8	Arf4	Arf4-201	Known	Known	None	0.4000000059604645	None	None	None	None
m54284U_191213_120042/44107463/ccs	PacBio_Hippocampus_Rep2	mm10_ERCC_SIRV	chr2	30392432	30400521	+	8	2041	4154	366474	ENSMUSG00000026856.14	ENCODEMT000366474	Dolpp1	ENCODEMT000366474	Known	NNC	None	0.30000001192092896	None	None	None	None
m54284U_191107_221739/151718160/ccs	PacBio_Cortex_Rep1	mm10_ERCC_SIRV	chr5	104435123	104441051	+	7	1406	14857	38618	ENSMUSG00000029304.14	ENSMUST00000031243.14	Spp1	Spp1-201	Known	Known	None	0.20000000298023224	None	None	None	None
m54284U_191109_043049/42206030/ccs	PacBio_Cortex_Rep2	mm10_ERCC_SIRV	chr9	59656577	59679372	+	11	2220	27956	73206	ENSMUSG00000032294.17	ENSMUST00000163694.3	Pkm	Pkm-202	Known	Known	None	0.0	None	None	None	None
m54284U_191213_120042/94702431/ccs	PacBio_Hippocampus_Rep2	mm10_ERCC_SIRV	chr1	135729225	135752228	+	6	1741	2251	5495	ENSMUSG00000026421.14	ENSMUST00000027677.7	Csrp1	Csrp1-201	Known	Known	None	0.10000000149011612	None	None	None	None
m54284U_191213_120042/54985544/ccs	PacBio_Hippocampus_Rep2	mm10_ERCC_SIRV	chr6	122308994	122317648	+	7	2209	18632	48922	ENSMUSG00000007458.14	ENSMUST00000007602.14	M6pr	M6pr-201	Known	Known	None	0.75	None	None	None	None
m54284U_191213_120042/57149547/ccs	PacBio_Hippocampus_Rep2	mm10_ERCC_SIRV	chr2	30392430	30400527	+	6	3836	4154	366489	ENSMUSG00000026856.14	ENCODEMT000366489	Dolpp1	ENCODEMT000366489	Known	ISM	Prefix	0.30000001192092896	None	None	None	None
m54284U_191107_221739/61081174/ccs	PacBio_Cortex_Rep1	mm10_ERCC_SIRV	chr3	138527250	138556144	+	7	1341	9832	25623	ENSMUSG00000028156.12	ENSMUST00000200020.4	Eif4e	Eif4e-204	Known	Known	None	0.15000000596046448	None	None	None	None
m54284U_191109_043049/179702469/ccs	PacBio_Cortex_Rep2	mm10_ERCC_SIRV	chr11	69580405	69591872	+	11	1725	33381	87608	ENSMUSG00000059552.13	ENSMUST00000108658.9	Trp53	Trp53-203	Known	Known	None	0.25	None	None	None	None
m54284U_191107_221739/177867511/ccs	PacBio_Cortex_Rep1	mm10_ERCC_SIRV	chr14	26638135	26656835	+	6	1681	40619	105158	ENSMUSG00000021877.12	ENSMUST00000022429.8	Arf4	Arf4-201	Known	Known	None	0.4000000059604645	None	None	None	None
m54284U_191109_043049/42337108/ccs	PacBio_Cortex_Rep2	mm10_ERCC_SIRV	chr9	59656577	59679350	+	11	2198	27956	73206	ENSMUSG00000032294.17	ENSMUST00000163694.3	Pkm	Pkm-202	Known	Known	None	0.5	None	None	None	None
m54284U_191109_043049/524915/ccs	PacBio_Cortex_Rep2	mm10_ERCC_SIRV	chr14	26638135	26656835	+	5	1581	40619	366490	ENSMUSG00000021877.12	ENCODEMT000366490	Arf4	ENCODEMT000366490	Known	NIC	None	0.4000000059604645	None	None	None	None
m54284U_191212_053548/48695450/ccs	PacBio_Hippocampus_Rep1	mm10_ERCC_SIRV	chr17	65613527	65580331	-	6	1337	47986	125379	ENSMUSG00000024091.9	ENSMUST00000024897.9	Vapa	Vapa-201	Known	Known	None	0.4000000059604645	None	None	None	None
m54284U_191213_120042/53938988/ccs	PacBio_Hippocampus_Rep2	mm10_ERCC_SIRV	chr7	81762964	81769423	+	3	1345	22285	57832	ENSMUSG00000038646.13	ENSMUST00000042166.10	Ramac	Ramac-201	Known	Known	None	0.30000001192092896	None	None	None	None
m54284U_191107_221739/156370829/ccs	PacBio_Cortex_Rep1	mm10_ERCC_SIRV	chr5	104435123	104441050	+	7	1405	14857	38618	ENSMUSG00000029304.14	ENSMUST00000031243.14	Spp1	Spp1-201	Known	Known	None	0.15000000596046448	None	None	None	None
m54284U_191213_120042/72025766/ccs	PacBio_Hippocampus_Rep2	mm10_ERCC_SIRV	chr15	97784433	97791805	+	3	1571	44184	113924	ENSMUSG00000081534.3	ENSMUST00000117892.1	Slc48a1	Slc48a1-201	Known	Known	None	0.10000000149011612	None	None	None	None
m54284U_191213_120042/85657811/ccs	PacBio_Hippocampus_Rep2	mm10_ERCC_SIRV	chr2	30392430	30400527	+	8	2073	4154	10613	ENSMUSG00000026856.14	ENSMUST00000028209.14	Dolpp1	Dolpp1-201	Known	Known	None	0.30000001192092896	None	None	None	None
m54284U_191109_043049/42402042/ccs	PacBio_Cortex_Rep2	mm10_ERCC_SIRV	chr9	59656577	59679367	+	11	2215	27956	73206	ENSMUSG00000032294.17	ENSMUST00000163694.3	Pkm	Pkm-202	Known	Known	None	0.05000000074505806	None	None	None	None
m54284U_191212_053548/8782826/ccs	PacBio_Hippocampus_Rep1	mm10_ERCC_SIRV	chr11	69580405	69591874	+	11	1727	33381	87608	ENSMUSG00000059552.13	ENSMUST00000108658.9	Trp53	Trp53-203	Known	Known	None	0.25	None	None	None	None
m54284U_191213_120042/96798432/ccs	PacBio_Hippocampus_Rep2	mm10_ERCC_SIRV	chr2	30392430	30400525	+	8	2050	4154	366491	ENSMUSG00000026856.14	ENCODEMT000366491	Dolpp1	ENCODEMT000366491	Known	NNC	None	0.30000001192092896	None	None	None	None
m54284U_191213_120042/95027622/ccs	PacBio_Hippocampus_Rep2	mm10_ERCC_SIRV	chr1	135729225	135752225	+	6	1738	2251	5495	ENSMUSG00000026421.14	ENSMUST00000027677.7	Csrp1	Csrp1-201	Known	Known	None	0.20000000298023224	None	None	None	None
m54284U_191213_120042/62259800/ccs	PacBio_Hippocampus_Rep2	mm10_ERCC_SIRV	chr6	122308994	122317648	+	7	2209	18632	48922	ENSMUSG00000007458.14	ENSMUST00000007602.14	M6pr	M6pr-201	Known	Known	None	0.75	None	None	None	None
m54284U_191109_043049/1050101/ccs	PacBio_Cortex_Rep2	mm10_ERCC_SIRV	chr14	26638135	26656835	+	6	1681	40619	105158	ENSMUSG00000021877.12	ENSMUST00000022429.8	Arf4	Arf4-201	Known	Known	None	0.4000000059604645	None	None	None	None
m54284U_191109_043049/42470201/ccs	PacBio_Cortex_Rep2	mm10_ERCC_SIRV	chr9	59656577	59679369	+	11	2217	27956	73206	ENSMUSG00000032294.17	ENSMUST00000163694.3	Pkm	Pkm-202	Known	Known	None	0.05000000074505806	None	None	None	None
m54284U_191107_221739/168692482/ccs	PacBio_Cortex_Rep1	mm10_ERCC_SIRV	chr5	104435123	104441047	+	7	1402	14857	38618	ENSMUSG00000029304.14	ENSMUST00000031243.14	Spp1	Spp1-201	Known	Known	None	0.20000000298023224	None	None	None	None
m54284U_191212_053548/17697557/ccs	PacBio_Hippocampus_Rep1	mm10_ERCC_SIRV	chr11	69580405	69591870	+	11	1723	33381	87608	ENSMUSG00000059552.13	ENSMUST00000108658.9	Trp53	Trp53-203	Known	Known	None	0.20000000298023224	None	None	None	None
m54284U_191213_120042/97126316/ccs	PacBio_Hippocampus_Rep2	mm10_ERCC_SIRV	chr2	30392432	30400530	+	5	3060	4154	366476	ENSMUSG00000026856.14	ENCODEMT000366476	Dolpp1	ENCODEMT000366476	Known	NIC	None	0.30000001192092896	None	None	None	None
m54284U_191213_120042/55838492/ccs	PacBio_Hippocampus_Rep2	mm10_ERCC_SIRV	chr7	81762964	81769490	+	3	1412	22285	57832	ENSMUSG00000038646.13	ENSMUST00000042166.10	Ramac	Ramac-201	Known	Known	None	0.20000000298023224	None	None	None	None
m54284U_191109_043049/14026446/ccs	PacBio_Cortex_Rep2	mm10_ERCC_SIRV	chr14	26638135	26656834	+	6	1680	40619	105158	ENSMUSG00000021877.12	ENSMUST00000022429.8	Arf4	Arf4-201	Known	Known	None	0.4000000059604645	None	None	None	None
m54284U_191109_043049/42664406/ccs	PacBio_Cortex_Rep2	mm10_ERCC_SIRV	chr9	59656577	59679371	+	11	2219	27956	73206	ENSMUSG00000032294.17	ENSMUST00000163694.3	Pkm	Pkm-202	Known	Known	None	0.0	None	None	None	None
m54284U_191109_043049/73728058/ccs	PacBio_Cortex_Rep2	mm10_ERCC_SIRV	chr3	138527250	138557172	+	7	2369	9832	25623	ENSMUSG00000028156.12	ENSMUST00000200020.4	Eif4e	Eif4e-204	Known	Known	None	0.5	None	None	None	None
m54284U_191213_120042/98043582/ccs	PacBio_Hippocampus_Rep2	mm10_ERCC_SIRV	chr2	30392430	30400525	+	8	2071	4154	10613	ENSMUSG00000026856.14	ENSMUST00000028209.14	Dolpp1	Dolpp1-201	Known	Known	None	0.30000001192092896	None	None	None	None
m54284U_191213_120042/95748617/ccs	PacBio_Hippocampus_Rep2	mm10_ERCC_SIRV	chr1	135729225	135752228	+	6	1741	2251	5495	ENSMUSG00000026421.14	ENSMUST00000027677.7	Csrp1	Csrp1-201	Known	Known	None	0.10000000149011612	None	None	None	None
m54284U_191212_053548/82184988/ccs	PacBio_Hippocampus_Rep1	mm10_ERCC_SIRV	chr17	65613512	65580331	-	6	1322	47986	125379	ENSMUSG00000024091.9	ENSMUST00000024897.9	Vapa	Vapa-201	Known	Known	None	0.4000000059604645	None	None	None	None
m54284U_191212_053548/21957103/ccs	PacBio_Hippocampus_Rep1	mm10_ERCC_SIRV	chr11	69580409	69591874	+	12	2139	33381	366392	ENSMUSG00000059552.13	ENCODEMT000366392	Trp53	ENCODEMT000366392	Known	NNC	None	0.25	None	None	None	None
m54284U_191109_043049/17631413/ccs	PacBio_Cortex_Rep2	mm10_ERCC_SIRV	chr14	26638135	26656835	+	6	1681	40619	105158	ENSMUSG00000021877.12	ENSMUST00000022429.8	Arf4	Arf4-201	Known	Known	None	0.4000000059604645	None	None	None	None
m54284U_191109_043049/42665273/ccs	PacBio_Cortex_Rep2	mm10_ERCC_SIRV	chr9	59656577	59679372	+	11	2220	27956	73206	ENSMUSG00000032294.17	ENSMUST00000163694.3	Pkm	Pkm-202	Known	Known	None	0.0	None	None	None	None
m54284U_191109_043049/3342468/ccs	PacBio_Cortex_Rep2	mm10_ERCC_SIRV	chr5	104435123	104441048	+	7	1403	14857	38618	ENSMUSG00000029304.14	ENSMUST00000031243.14	Spp1	Spp1-201	Known	Known	None	0.25	None	None	None	None
m54284U_191213_120042/103744882/ccs	PacBio_Hippocampus_Rep2	mm10_ERCC_SIRV	chr2	30392430	30400527	+	8	2073	4154	10613	ENSMUSG00000026856.14	ENSMUST00000028209.14	Dolpp1	Dolpp1-201	Known	Known	None	0.30000001192092896	None	None	None	None
m54284U_191213_120042/78383450/ccs	PacBio_Hippocampus_Rep2	mm10_ERCC_SIRV	chr6	122308994	122317648	+	7	2209	18632	48922	ENSMUSG00000007458.14	ENSMUST00000007602.14	M6pr	M6pr-201	Known	Known	None	0.75	None	None	None	None
m54284U_191213_120042/57673921/ccs	PacBio_Hippocampus_Rep2	mm10_ERCC_SIRV	chr7	81762964	81769490	+	3	1412	22285	57832	ENSMUSG00000038646.13	ENSMUST00000042166.10	Ramac	Ramac-201	Known	Known	None	0.20000000298023224	None	None	None	None
m54284U_191213_120042/76417843/ccs	PacBio_Hippocampus_Rep2	mm10_ERCC_SIRV	chr15	97784433	97791805	+	3	1571	44184	113924	ENSMUSG00000081534.3	ENSMUST00000117892.1	Slc48a1	Slc48a1-201	Known	Known	None	0.10000000149011612	None	None	None	None
m54284U_191109_043049/28181400/ccs	PacBio_Cortex_Rep2	mm10_ERCC_SIRV	chr14	26638135	26656836	+	6	1682	40619	105158	ENSMUSG00000021877.12	ENSMUST00000022429.8	Arf4	Arf4-201	Known	Known	None	0.3499999940395355	None	None	None	None
m54284U_191213_120042/106563159/ccs	PacBio_Hippocampus_Rep2	mm10_ERCC_SIRV	chr2	30392430	30400527	+	8	2056	4154	10613	ENSMUSG00000026856.14	ENSMUST00000028209.14	Dolpp1	Dolpp1-201	Known	Known	None	0.30000001192092896	None	None	None	None
m54284U_191212_053548/34472520/ccs	PacBio_Hippocampus_Rep1	mm10_ERCC_SIRV	chr11	69580405	69591872	+	11	1725	33381	87608	ENSMUSG00000059552.13	ENSMUST00000108658.9	Trp53	Trp53-203	Known	Known	None	0.25	None	None	None	None
m54284U_191109_043049/42731724/ccs	PacBio_Cortex_Rep2	mm10_ERCC_SIRV	chr9	59656577	59679365	+	11	2213	27956	73205	ENSMUSG00000032294.17	ENSMUST00000034834.15	Pkm	Pkm-201	Known	Known	None	0.15000000596046448	None	None	None	None
m54284U_191213_120042/96405031/ccs	PacBio_Hippocampus_Rep2	mm10_ERCC_SIRV	chr1	135729225	135752228	+	6	1741	2251	5495	ENSMUSG00000026421.14	ENSMUST00000027677.7	Csrp1	Csrp1-201	Known	Known	None	0.10000000149011612	None	None	None	None
m54284U_191109_043049/10356647/ccs	PacBio_Cortex_Rep2	mm10_ERCC_SIRV	chr5	104435123	104441048	+	7	1403	14857	38618	ENSMUSG00000029304.14	ENSMUST00000031243.14	Spp1	Spp1-201	Known	Known	None	0.25	None	None	None	None
m54284U_191213_120042/116458953/ccs	PacBio_Hippocampus_Rep2	mm10_ERCC_SIRV	chr2	30392437	30400527	+	7	2290	4154	366455	ENSMUSG00000026856.14	ENCODEMT000366455	Dolpp1	ENCODEMT000366455	Known	NIC	None	0.30000001192092896	None	None	None	None
m54284U_191109_043049/28442666/ccs	PacBio_Cortex_Rep2	mm10_ERCC_SIRV	chr14	26638135	26656835	+	6	1681	40619	105158	ENSMUSG00000021877.12	ENSMUST00000022429.8	Arf4	Arf4-201	Known	Known	None	0.4000000059604645	None	None	None	None
m54284U_191109_043049/42862546/ccs	PacBio_Cortex_Rep2	mm10_ERCC_SIRV	chr9	59656577	59679372	+	11	2220	27956	73206	ENSMUSG00000032294.17	ENSMUST00000163694.3	Pkm	Pkm-202	Known	Known	None	0.0	None	None	None	None
m54284U_191213_120042/92013002/ccs	PacBio_Hippocampus_Rep2	mm10_ERCC_SIRV	chr3	138527250	138556451	+	7	1648	9832	25623	ENSMUSG00000028156.12	ENSMUST00000200020.4	Eif4e	Eif4e-204	Known	Known	None	0.30000001192092896	None	None	None	None
m54284U_191212_053548/62850533/ccs	PacBio_Hippocampus_Rep1	mm10_ERCC_SIRV	chr11	69580405	69591862	+	11	1819	33381	87607	ENSMUSG00000059552.13	ENSMUST00000171247.7	Trp53	Trp53-206	Known	Known	None	0.20000000298023224	None	None	None	None
m54284U_191213_120042/143787407/ccs	PacBio_Hippocampus_Rep2	mm10_ERCC_SIRV	chr2	30392430	30400527	+	8	2073	4154	10613	ENSMUSG00000026856.14	ENSMUST00000028209.14	Dolpp1	Dolpp1-201	Known	Known	None	0.30000001192092896	None	None	None	None
m54284U_191213_120042/79824153/ccs	PacBio_Hippocampus_Rep2	mm10_ERCC_SIRV	chr6	122308994	122317648	+	7	2209	18632	48922	ENSMUSG00000007458.14	ENSMUST00000007602.14	M6pr	M6pr-201	Known	Known	None	0.75	None	None	None	None
m54284U_191212_053548/92537472/ccs	PacBio_Hippocampus_Rep1	mm10_ERCC_SIRV	chr17	65613314	65580331	-	6	1124	47986	125379	ENSMUSG00000024091.9	ENSMUST00000024897.9	Vapa	Vapa-201	Known	Known	None	0.4000000059604645	None	None	None	None
m54284U_191213_120042/60030985/ccs	PacBio_Hippocampus_Rep2	mm10_ERCC_SIRV	chr7	81762964	81769489	+	3	1411	22285	57832	ENSMUSG00000038646.13	ENSMUST00000042166.10	Ramac	Ramac-201	Known	Known	None	0.20000000298023224	None	None	None	None
m54284U_191109_043049/32901882/ccs	PacBio_Cortex_Rep2	mm10_ERCC_SIRV	chr14	26638135	26656835	+	6	1681	40619	105158	ENSMUSG00000021877.12	ENSMUST00000022429.8	Arf4	Arf4-201	Known	Known	None	0.4000000059604645	None	None	None	None
m54284U_191109_043049/42926191/ccs	PacBio_Cortex_Rep2	mm10_ERCC_SIRV	chr9	59656577	59679367	+	11	2215	27956	73206	ENSMUSG00000032294.17	ENSMUST00000163694.3	Pkm	Pkm-202	Known	Known	None	0.05000000074505806	None	None	None	None
m54284U_191213_120042/146933892/ccs	PacBio_Hippocampus_Rep2	mm10_ERCC_SIRV	chr2	30392430	30400526	+	8	2072	4154	10613	ENSMUSG00000026856.14	ENSMUST00000028209.14	Dolpp1	Dolpp1-201	Known	Known	None	0.30000001192092896	None	None	None	None
m54284U_191109_043049/19530591/ccs	PacBio_Cortex_Rep2	mm10_ERCC_SIRV	chr5	104435123	104441048	+	7	1403	14857	38618	ENSMUSG00000029304.14	ENSMUST00000031243.14	Spp1	Spp1-201	Known	Known	None	0.25	None	None	None	None
m54284U_191213_120042/97190598/ccs	PacBio_Hippocampus_Rep2	mm10_ERCC_SIRV	chr1	135729225	135752225	+	6	1738	2251	5495	ENSMUSG00000026421.14	ENSMUST00000027677.7	Csrp1	Csrp1-201	Known	Known	None	0.20000000298023224	None	None	None	None
m54284U_191212_053548/64424282/ccs	PacBio_Hippocampus_Rep1	mm10_ERCC_SIRV	chr11	69580405	69591872	+	11	1725	33381	87608	ENSMUSG00000059552.13	ENSMUST00000108658.9	Trp53	Trp53-203	Known	Known	None	0.25	None	None	None	None
m54284U_191213_120042/152438275/ccs	PacBio_Hippocampus_Rep2	mm10_ERCC_SIRV	chr2	30392430	30400528	+	8	2068	4154	10613	ENSMUSG00000026856.14	ENSMUST00000028209.14	Dolpp1	Dolpp1-201	Known	Known	None	0.30000001192092896	None	None	None	None
m54284U_191109_043049/43190895/ccs	PacBio_Cortex_Rep2	mm10_ERCC_SIRV	chr14	26638135	26658519	+	6	3365	40619	105158	ENSMUSG00000021877.12	ENSMUST00000022429.8	Arf4	Arf4-201	Known	Known	None	0.5	None	None	None	None
m54284U_191109_043049/42926653/ccs	PacBio_Cortex_Rep2	mm10_ERCC_SIRV	chr9	59656577	59679372	+	11	2220	27956	73206	ENSMUSG00000032294.17	ENSMUST00000163694.3	Pkm	Pkm-202	Known	Known	None	0.0	None	None	None	None
m54284U_191213_120042/79235845/ccs	PacBio_Hippocampus_Rep2	mm10_ERCC_SIRV	chr15	97784433	97791805	+	3	1571	44184	113924	ENSMUSG00000081534.3	ENSMUST00000117892.1	Slc48a1	Slc48a1-201	Known	Known	None	0.10000000149011612	None	None	None	None
m54284U_191213_120042/157090014/ccs	PacBio_Hippocampus_Rep2	mm10_ERCC_SIRV	chr2	30392430	30400523	+	8	2069	4154	10613	ENSMUSG00000026856.14	ENSMUST00000028209.14	Dolpp1	Dolpp1-201	Known	Known	None	0.25	None	None	None	None
m54284U_191212_053548/90964153/ccs	PacBio_Hippocampus_Rep1	mm10_ERCC_SIRV	chr11	69580405	69591872	+	11	1725	33381	87608	ENSMUSG00000059552.13	ENSMUST00000108658.9	Trp53	Trp53-203	Known	Known	None	0.25	None	None	None	None
m54284U_191109_043049/27066458/ccs	PacBio_Cortex_Rep2	mm10_ERCC_SIRV	chr5	104435123	104441048	+	7	1403	14857	38618	ENSMUSG00000029304.14	ENSMUST00000031243.14	Spp1	Spp1-201	Known	Known	None	0.25	None	None	None	None
m54284U_191213_120042/97256418/ccs	PacBio_Hippocampus_Rep2	mm10_ERCC_SIRV	chr6	122308994	122317648	+	7	2203	18632	48922	ENSMUSG00000007458.14	ENSMUST00000007602.14	M6pr	M6pr-201	Known	Known	None	0.75	None	None	None	None
m54284U_191213_120042/64555060/ccs	PacBio_Hippocampus_Rep2	mm10_ERCC_SIRV	chr7	81762964	81769488	+	3	1410	22285	57832	ENSMUSG00000038646.13	ENSMUST00000042166.10	Ramac	Ramac-201	Known	Known	None	0.20000000298023224	None	None	None	None
m54284U_191109_043049/52559904/ccs	PacBio_Cortex_Rep2	mm10_ERCC_SIRV	chr14	26638135	26656835	+	6	1681	40619	105158	ENSMUSG00000021877.12	ENSMUST00000022429.8	Arf4	Arf4-201	Known	Known	None	0.4000000059604645	None	None	None	None
m54284U_191109_043049/42928195/ccs	PacBio_Cortex_Rep2	mm10_ERCC_SIRV	chr9	59656577	59679369	+	11	2217	27956	73206	ENSMUSG00000032294.17	ENSMUST00000163694.3	Pkm	Pkm-202	Known	Known	None	0.05000000074505806	None	None	None	None
m54284U_191213_120042/163448186/ccs	PacBio_Hippocampus_Rep2	mm10_ERCC_SIRV	chr2	30392430	30400527	+	8	2073	4154	10613	ENSMUSG00000026856.14	ENSMUST00000028209.14	Dolpp1	Dolpp1-201	Known	Known	None	0.30000001192092896	None	None	None	None
m54284U_191213_120042/98110123/ccs	PacBio_Hippocampus_Rep2	mm10_ERCC_SIRV	chr1	135729225	135752230	+	6	1743	2251	5495	ENSMUSG00000026421.14	ENSMUST00000027677.7	Csrp1	Csrp1-201	Known	Known	None	0.10000000149011612	None	None	None	None
m54284U_191213_120042/142213912/ccs	PacBio_Hippocampus_Rep2	mm10_ERCC_SIRV	chr3	138527250	138556908	+	7	2105	9832	25623	ENSMUSG00000028156.12	ENSMUST00000200020.4	Eif4e	Eif4e-204	Known	Known	None	0.25	None	None	None	None
m54284U_191212_053548/109840233/ccs	PacBio_Hippocampus_Rep1	mm10_ERCC_SIRV	chr17	65613501	65580331	-	6	1311	47986	125379	ENSMUSG00000024091.9	ENSMUST00000024897.9	Vapa	Vapa-201	Known	Known	None	0.4000000059604645	None	None	None	None
m54284U_191109_043049/43057181/ccs	PacBio_Cortex_Rep2	mm10_ERCC_SIRV	chr9	59656577	59679369	+	11	2217	27956	73206	ENSMUSG00000032294.17	ENSMUST00000163694.3	Pkm	Pkm-202	Known	Known	None	0.05000000074505806	None	None	None	None
m54284U_191213_120042/164496914/ccs	PacBio_Hippocampus_Rep2	mm10_ERCC_SIRV	chr2	30392430	30400527	+	8	2073	4154	10613	ENSMUSG00000026856.14	ENSMUST00000028209.14	Dolpp1	Dolpp1-201	Known	Known	None	0.30000001192092896	None	None	None	None
m54284U_191109_043049/57213211/ccs	PacBio_Cortex_Rep2	mm10_ERCC_SIRV	chr14	26638135	26656834	+	6	1680	40619	105158	ENSMUSG00000021877.12	ENSMUST00000022429.8	Arf4	Arf4-201	Known	Known	None	0.4000000059604645	None	None	None	None
m54284U_191212_053548/92078409/ccs	PacBio_Hippocampus_Rep1	mm10_ERCC_SIRV	chr11	69580405	69591871	+	11	1724	33381	87608	ENSMUSG00000059552.13	ENSMUST00000108658.9	Trp53	Trp53-203	Known	Known	None	0.20000000298023224	None	None	None	None
m54284U_191109_043049/33163368/ccs	PacBio_Cortex_Rep2	mm10_ERCC_SIRV	chr5	104435123	104441041	+	7	1396	14857	38618	ENSMUSG00000029304.14	ENSMUST00000031243.14	Spp1	Spp1-201	Known	Known	None	0.25	None	None	None	None
m54284U_191213_120042/175374495/ccs	PacBio_Hippocampus_Rep2	mm10_ERCC_SIRV	chr2	30392430	30400525	+	5	1753	4154	366492	ENSMUSG00000026856.14	ENCODEMT000366492	Dolpp1	ENCODEMT000366492	Known	NIC	None	0.30000001192092896	None	None	None	None
m54284U_191109_043049/43059916/ccs	PacBio_Cortex_Rep2	mm10_ERCC_SIRV	chr9	59656577	59679370	+	11	2218	27956	73206	ENSMUSG00000032294.17	ENSMUST00000163694.3	Pkm	Pkm-202	Known	Known	None	0.0	None	None	None	None
m54284U_191213_120042/74451477/ccs	PacBio_Hippocampus_Rep2	mm10_ERCC_SIRV	chr7	81762964	81769490	+	3	1412	22285	57832	ENSMUSG00000038646.13	ENSMUST00000042166.10	Ramac	Ramac-201	Known	Known	None	0.20000000298023224	None	None	None	None
m54284U_191109_043049/59770581/ccs	PacBio_Cortex_Rep2	mm10_ERCC_SIRV	chr14	26638135	26658522	+	6	3368	40619	105158	ENSMUSG00000021877.12	ENSMUST00000022429.8	Arf4	Arf4-201	Known	Known	None	0.5	None	None	None	None
m54284U_191213_120042/100272361/ccs	PacBio_Hippocampus_Rep2	mm10_ERCC_SIRV	chr1	135729225	135752230	+	6	1743	2251	5495	ENSMUSG00000026421.14	ENSMUST00000027677.7	Csrp1	Csrp1-201	Known	Known	None	0.10000000149011612	None	None	None	None
m54284U_191213_120042/98894278/ccs	PacBio_Hippocampus_Rep2	mm10_ERCC_SIRV	chr6	122308994	122317648	+	7	2209	18632	48922	ENSMUSG00000007458.14	ENSMUST00000007602.14	M6pr	M6pr-201	Known	Known	None	0.75	None	None	None	None
m54284U_191107_221739/5375194/ccs	PacBio_Cortex_Rep1	mm10_ERCC_SIRV	chr2	30392431	30400524	+	8	2069	4154	10613	ENSMUSG00000026856.14	ENSMUST00000028209.14	Dolpp1	Dolpp1-201	Known	Known	None	0.25	None	None	None	None
m54284U_191109_043049/54986082/ccs	PacBio_Cortex_Rep2	mm10_ERCC_SIRV	chr5	104435123	104441046	+	7	1401	14857	38618	ENSMUSG00000029304.14	ENSMUST00000031243.14	Spp1	Spp1-201	Known	Known	None	0.15000000596046448	None	None	None	None
m54284U_191213_120042/86639211/ccs	PacBio_Hippocampus_Rep2	mm10_ERCC_SIRV	chr15	97784433	97791805	+	3	1571	44184	113924	ENSMUSG00000081534.3	ENSMUST00000117892.1	Slc48a1	Slc48a1-201	Known	Known	None	0.10000000149011612	None	None	None	None
m54284U_191109_043049/43125289/ccs	PacBio_Cortex_Rep2	mm10_ERCC_SIRV	chr9	59656577	59679370	+	11	2218	27956	73206	ENSMUSG00000032294.17	ENSMUST00000163694.3	Pkm	Pkm-202	Known	Known	None	0.0	None	None	None	None
m54284U_191212_053548/97257689/ccs	PacBio_Hippocampus_Rep1	mm10_ERCC_SIRV	chr11	69580405	69591871	+	11	1724	33381	87608	ENSMUSG00000059552.13	ENSMUST00000108658.9	Trp53	Trp53-203	Known	Known	None	0.20000000298023224	None	None	None	None
m54284U_191212_053548/176619707/ccs	PacBio_Hippocampus_Rep1	mm10_ERCC_SIRV	chr17	65613500	65580331	-	6	1310	47986	125379	ENSMUSG00000024091.9	ENSMUST00000024897.9	Vapa	Vapa-201	Known	Known	None	0.4000000059604645	None	None	None	None
m54284U_191109_043049/60295358/ccs	PacBio_Cortex_Rep2	mm10_ERCC_SIRV	chr14	26638135	26656836	+	6	1682	40619	105158	ENSMUSG00000021877.12	ENSMUST00000022429.8	Arf4	Arf4-201	Known	Known	None	0.3499999940395355	None	None	None	None
m54284U_191107_221739/12847317/ccs	PacBio_Cortex_Rep1	mm10_ERCC_SIRV	chr2	30392431	30400527	+	8	2072	4154	10613	ENSMUSG00000026856.14	ENSMUST00000028209.14	Dolpp1	Dolpp1-201	Known	Known	None	0.30000001192092896	None	None	None	None
m54284U_191213_120042/174197395/ccs	PacBio_Hippocampus_Rep2	mm10_ERCC_SIRV	chr3	138527250	138556443	+	7	1640	9832	25623	ENSMUSG00000028156.12	ENSMUST00000200020.4	Eif4e	Eif4e-204	Known	Known	None	0.30000001192092896	None	None	None	None
m54284U_191109_043049/43125338/ccs	PacBio_Cortex_Rep2	mm10_ERCC_SIRV	chr9	59656577	59679365	+	11	2213	27956	73205	ENSMUSG00000032294.17	ENSMUST00000034834.15	Pkm	Pkm-201	Known	Known	None	0.15000000596046448	None	None	None	None
m54284U_191213_120042/79431625/ccs	PacBio_Hippocampus_Rep2	mm10_ERCC_SIRV	chr7	81762964	81769490	+	3	1412	22285	57832	ENSMUSG00000038646.13	ENSMUST00000042166.10	Ramac	Ramac-201	Known	Known	None	0.20000000298023224	None	None	None	None
m54284U_191109_043049/70910686/ccs	PacBio_Cortex_Rep2	mm10_ERCC_SIRV	chr14	26638135	26656833	+	6	1679	40619	105158	ENSMUSG00000021877.12	ENSMUST00000022429.8	Arf4	Arf4-201	Known	Known	None	0.4000000059604645	None	None	None	None
m54284U_191212_053548/116655478/ccs	PacBio_Hippocampus_Rep1	mm10_ERCC_SIRV	chr11	69580405	69591870	+	11	1723	33381	87608	ENSMUSG00000059552.13	ENSMUST00000108658.9	Trp53	Trp53-203	Known	Known	None	0.20000000298023224	None	None	None	None
m54284U_191107_221739/14026393/ccs	PacBio_Cortex_Rep1	mm10_ERCC_SIRV	chr2	30392431	30400527	+	8	2072	4154	10613	ENSMUSG00000026856.14	ENSMUST00000028209.14	Dolpp1	Dolpp1-201	Known	Known	None	0.30000001192092896	None	None	None	None
m54284U_191213_120042/100272939/ccs	PacBio_Hippocampus_Rep2	mm10_ERCC_SIRV	chr1	135729225	135752229	+	6	1742	2251	5495	ENSMUSG00000026421.14	ENSMUST00000027677.7	Csrp1	Csrp1-201	Known	Known	None	0.10000000149011612	None	None	None	None
m54284U_191109_043049/78317089/ccs	PacBio_Cortex_Rep2	mm10_ERCC_SIRV	chr5	104435123	104441042	+	7	1397	14857	38618	ENSMUSG00000029304.14	ENSMUST00000031243.14	Spp1	Spp1-201	Known	Known	None	0.25	None	None	None	None
m54284U_191109_043049/43255733/ccs	PacBio_Cortex_Rep2	mm10_ERCC_SIRV	chr9	59656577	59679372	+	11	2220	27956	73206	ENSMUSG00000032294.17	ENSMUST00000163694.3	Pkm	Pkm-202	Known	Known	None	0.0	None	None	None	None
m54284U_191107_221739/17893623/ccs	PacBio_Cortex_Rep1	mm10_ERCC_SIRV	chr2	30392386	30400527	+	7	2392	4154	366448	ENSMUSG00000026856.14	ENCODEMT000366448	Dolpp1	ENCODEMT000366448	Known	NIC	None	0.30000001192092896	None	None	None	None
m54284U_191109_043049/87556407/ccs	PacBio_Cortex_Rep2	mm10_ERCC_SIRV	chr14	26638135	26656834	+	6	1680	40619	105158	ENSMUSG00000021877.12	ENSMUST00000022429.8	Arf4	Arf4-201	Known	Known	None	0.4000000059604645	None	None	None	None
m54284U_191212_053548/129305021/ccs	PacBio_Hippocampus_Rep1	mm10_ERCC_SIRV	chr11	69580405	69591872	+	11	1725	33381	87608	ENSMUSG00000059552.13	ENSMUST00000108658.9	Trp53	Trp53-203	Known	Known	None	0.25	None	None	None	None
m54284U_191213_120042/28510524/ccs	PacBio_Hippocampus_Rep2	mm10_ERCC_SIRV	chr17	65613501	65580331	-	6	1311	47986	125379	ENSMUSG00000024091.9	ENSMUST00000024897.9	Vapa	Vapa-201	Known	Known	None	0.4000000059604645	None	None	None	None
m54284U_191109_043049/43255855/ccs	PacBio_Cortex_Rep2	mm10_ERCC_SIRV	chr9	59656577	59679369	+	11	2217	27956	73206	ENSMUSG00000032294.17	ENSMUST00000163694.3	Pkm	Pkm-202	Known	Known	None	0.05000000074505806	None	None	None	None
m54284U_191213_120042/79694370/ccs	PacBio_Hippocampus_Rep2	mm10_ERCC_SIRV	chr7	81762964	81769488	+	3	1410	22285	57832	ENSMUSG00000038646.13	ENSMUST00000042166.10	Ramac	Ramac-201	Known	Known	None	0.20000000298023224	None	None	None	None
m54284U_191213_120042/150865790/ccs	PacBio_Hippocampus_Rep2	mm10_ERCC_SIRV	chr6	122308994	122317648	+	7	2209	18632	48922	ENSMUSG00000007458.14	ENSMUST00000007602.14	M6pr	M6pr-201	Known	Known	None	0.75	None	None	None	None
m54284U_191107_221739/26741412/ccs	PacBio_Cortex_Rep1	mm10_ERCC_SIRV	chr2	30392431	30400527	+	8	2072	4154	10613	ENSMUSG00000026856.14	ENSMUST00000028209.14	Dolpp1	Dolpp1-201	Known	Known	None	0.30000001192092896	None	None	None	None
m54284U_191109_043049/87752968/ccs	PacBio_Cortex_Rep2	mm10_ERCC_SIRV	chr14	26638135	26656835	+	6	1681	40619	105158	ENSMUSG00000021877.12	ENSMUST00000022429.8	Arf4	Arf4-201	Known	Known	None	0.4000000059604645	None	None	None	None
m54284U_191109_043049/79888456/ccs	PacBio_Cortex_Rep2	mm10_ERCC_SIRV	chr5	104435123	104441369	+	7	1724	14857	38618	ENSMUSG00000029304.14	ENSMUST00000031243.14	Spp1	Spp1-201	Known	Known	None	0.15000000596046448	None	None	None	None
m54284U_191212_053548/131730087/ccs	PacBio_Hippocampus_Rep1	mm10_ERCC_SIRV	chr11	69580405	69591870	+	11	1723	33381	87608	ENSMUSG00000059552.13	ENSMUST00000108658.9	Trp53	Trp53-203	Known	Known	None	0.20000000298023224	None	None	None	None
m54284U_191109_043049/43321359/ccs	PacBio_Cortex_Rep2	mm10_ERCC_SIRV	chr9	59656609	59679433	+	11	2189	27956	355694	ENSMUSG00000032294.17	ENCODEMT000355694	Pkm	ENCODEMT000355694	Known	NIC	None	0.05000000074505806	None	None	None	None
m54284U_191213_120042/100926978/ccs	PacBio_Hippocampus_Rep2	mm10_ERCC_SIRV	chr1	135729225	135752225	+	6	1738	2251	5495	ENSMUSG00000026421.14	ENSMUST00000027677.7	Csrp1	Csrp1-201	Known	Known	None	0.20000000298023224	None	None	None	None
m54284U_191107_221739/26870929/ccs	PacBio_Cortex_Rep1	mm10_ERCC_SIRV	chr2	30392430	30400529	+	7	2251	4154	366463	ENSMUSG00000026856.14	ENCODEMT000366463	Dolpp1	ENCODEMT000366463	Known	NIC	None	0.30000001192092896	None	None	None	None
m54284U_191213_120042/88736248/ccs	PacBio_Hippocampus_Rep2	mm10_ERCC_SIRV	chr15	97784433	97791805	+	3	1571	44184	113924	ENSMUSG00000081534.3	ENSMUST00000117892.1	Slc48a1	Slc48a1-201	Known	Known	None	0.10000000149011612	None	None	None	None
m54284U_191107_221739/4916875/ccs	PacBio_Cortex_Rep1	mm10_ERCC_SIRV	chr3	138527252	138556456	+	7	1651	9832	25623	ENSMUSG00000028156.12	ENSMUST00000200020.4	Eif4e	Eif4e-204	Known	Known	None	0.30000001192092896	None	None	None	None
m54284U_191109_043049/92539467/ccs	PacBio_Cortex_Rep2	mm10_ERCC_SIRV	chr14	26638135	26656833	+	6	1679	40619	105158	ENSMUSG00000021877.12	ENSMUST00000022429.8	Arf4	Arf4-201	Known	Known	None	0.4000000059604645	None	None	None	None
m54284U_191107_221739/37290825/ccs	PacBio_Cortex_Rep1	mm10_ERCC_SIRV	chr2	30392431	30400527	+	8	2072	4154	10613	ENSMUSG00000026856.14	ENSMUST00000028209.14	Dolpp1	Dolpp1-201	Known	Known	None	0.30000001192092896	None	None	None	None
m54284U_191109_043049/43321678/ccs	PacBio_Cortex_Rep2	mm10_ERCC_SIRV	chr9	59656577	59679372	+	11	2220	27956	73206	ENSMUSG00000032294.17	ENSMUST00000163694.3	Pkm	Pkm-202	Known	Known	None	0.0	None	None	None	None
m54284U_191212_053548/134875273/ccs	PacBio_Hippocampus_Rep1	mm10_ERCC_SIRV	chr11	69580405	69590505	+	7	2868	33381	366486	ENSMUSG00000059552.13	ENCODEMT000366486	Trp53	ENCODEMT000366486	Known	ISM	Prefix	0.75	None	None	None	None
m54284U_191213_120042/93323978/ccs	PacBio_Hippocampus_Rep2	mm10_ERCC_SIRV	chr7	81762964	81769487	+	3	1409	22285	57832	ENSMUSG00000038646.13	ENSMUST00000042166.10	Ramac	Ramac-201	Known	Known	None	0.20000000298023224	None	None	None	None
m54284U_191109_043049/84476411/ccs	PacBio_Cortex_Rep2	mm10_ERCC_SIRV	chr5	104435123	104441046	+	7	1401	14857	38618	ENSMUSG00000029304.14	ENSMUST00000031243.14	Spp1	Spp1-201	Known	Known	None	0.15000000596046448	None	None	None	None
m54284U_191107_221739/42927345/ccs	PacBio_Cortex_Rep1	mm10_ERCC_SIRV	chr2	30392431	30400525	+	8	2070	4154	10613	ENSMUSG00000026856.14	ENSMUST00000028209.14	Dolpp1	Dolpp1-201	Known	Known	None	0.30000001192092896	None	None	None	None
m54284U_191109_043049/94634544/ccs	PacBio_Cortex_Rep2	mm10_ERCC_SIRV	chr14	26638135	26656835	+	6	1674	40619	105158	ENSMUSG00000021877.12	ENSMUST00000022429.8	Arf4	Arf4-201	Known	Known	None	0.4000000059604645	None	None	None	None
m54284U_191213_120042/45025491/ccs	PacBio_Hippocampus_Rep2	mm10_ERCC_SIRV	chr17	65613526	65580331	-	6	1336	47986	125379	ENSMUSG00000024091.9	ENSMUST00000024897.9	Vapa	Vapa-201	Known	Known	None	0.4000000059604645	None	None	None	None
m54284U_191109_043049/43385016/ccs	PacBio_Cortex_Rep2	mm10_ERCC_SIRV	chr9	59656577	59679365	+	11	2213	27956	73206	ENSMUSG00000032294.17	ENSMUST00000163694.3	Pkm	Pkm-202	Known	Known	None	0.15000000596046448	None	None	None	None
m54284U_191212_053548/135792953/ccs	PacBio_Hippocampus_Rep1	mm10_ERCC_SIRV	chr11	69580405	69591870	+	11	1723	33381	87608	ENSMUSG00000059552.13	ENSMUST00000108658.9	Trp53	Trp53-203	Known	Known	None	0.20000000298023224	None	None	None	None
m54284U_191213_120042/101057956/ccs	PacBio_Hippocampus_Rep2	mm10_ERCC_SIRV	chr1	135729225	135752229	+	6	1742	2251	5495	ENSMUSG00000026421.14	ENSMUST00000027677.7	Csrp1	Csrp1-201	Known	Known	None	0.10000000149011612	None	None	None	None
m54284U_191107_221739/46073619/ccs	PacBio_Cortex_Rep1	mm10_ERCC_SIRV	chr2	30392431	30400527	+	8	2072	4154	10613	ENSMUSG00000026856.14	ENSMUST00000028209.14	Dolpp1	Dolpp1-201	Known	Known	None	0.30000001192092896	None	None	None	None
m54284U_191109_043049/96862467/ccs	PacBio_Cortex_Rep2	mm10_ERCC_SIRV	chr14	26638135	26656835	+	6	1681	40619	105158	ENSMUSG00000021877.12	ENSMUST00000022429.8	Arf4	Arf4-201	Known	Known	None	0.4000000059604645	None	None	None	None
m54284U_191213_120042/153553626/ccs	PacBio_Hippocampus_Rep2	mm10_ERCC_SIRV	chr6	122308994	122317648	+	7	2209	18632	48922	ENSMUSG00000007458.14	ENSMUST00000007602.14	M6pr	M6pr-201	Known	Known	None	0.75	None	None	None	None
m54284U_191109_043049/43386792/ccs	PacBio_Cortex_Rep2	mm10_ERCC_SIRV	chr9	59656577	59679365	+	11	2213	27956	73206	ENSMUSG00000032294.17	ENSMUST00000163694.3	Pkm	Pkm-202	Known	Known	None	0.15000000596046448	None	None	None	None
m54284U_191109_043049/104073177/ccs	PacBio_Cortex_Rep2	mm10_ERCC_SIRV	chr5	104435123	104441046	+	7	1401	14857	38618	ENSMUSG00000029304.14	ENSMUST00000031243.14	Spp1	Spp1-201	Known	Known	None	0.15000000596046448	None	None	None	None
m54284U_191107_221739/55838183/ccs	PacBio_Cortex_Rep1	mm10_ERCC_SIRV	chr2	30392431	30400526	+	8	2071	4154	10613	ENSMUSG00000026856.14	ENSMUST00000028209.14	Dolpp1	Dolpp1-201	Known	Known	None	0.30000001192092896	None	None	None	None
m54284U_191212_053548/144443948/ccs	PacBio_Hippocampus_Rep1	mm10_ERCC_SIRV	chr11	69580405	69591870	+	11	1723	33381	87608	ENSMUSG00000059552.13	ENSMUST00000108658.9	Trp53	Trp53-203	Known	Known	None	0.20000000298023224	None	None	None	None
m54284U_191213_120042/101188105/ccs	PacBio_Hippocampus_Rep2	mm10_ERCC_SIRV	chr7	81762964	81769489	+	3	1411	22285	57832	ENSMUSG00000038646.13	ENSMUST00000042166.10	Ramac	Ramac-201	Known	Known	None	0.20000000298023224	None	None	None	None
m54284U_191109_043049/99353163/ccs	PacBio_Cortex_Rep2	mm10_ERCC_SIRV	chr14	26638135	26656821	+	6	1667	40619	105158	ENSMUSG00000021877.12	ENSMUST00000022429.8	Arf4	Arf4-201	Known	Known	None	0.6499999761581421	None	None	None	None
m54284U_191213_120042/161679522/ccs	PacBio_Hippocampus_Rep2	mm10_ERCC_SIRV	chr3	138527252	138557175	+	7	2370	9832	25623	ENSMUSG00000028156.12	ENSMUST00000200020.4	Eif4e	Eif4e-204	Known	Known	None	0.550000011920929	None	None	None	None
m54284U_191109_043049/43452380/ccs	PacBio_Cortex_Rep2	mm10_ERCC_SIRV	chr9	59656577	59679369	+	11	2217	27956	73206	ENSMUSG00000032294.17	ENSMUST00000163694.3	Pkm	Pkm-202	Known	Known	None	0.05000000074505806	None	None	None	None
m54284U_191107_221739/63832122/ccs	PacBio_Cortex_Rep1	mm10_ERCC_SIRV	chr2	30392431	30400519	+	8	2064	4154	10613	ENSMUSG00000026856.14	ENSMUST00000028209.14	Dolpp1	Dolpp1-201	Known	Known	None	0.30000001192092896	None	None	None	None
m54284U_191213_120042/88803018/ccs	PacBio_Hippocampus_Rep2	mm10_ERCC_SIRV	chr15	97784433	97791804	+	3	1570	44184	113924	ENSMUSG00000081534.3	ENSMUST00000117892.1	Slc48a1	Slc48a1-201	Known	Known	None	0.10000000149011612	None	None	None	None
m54284U_191212_053548/154600863/ccs	PacBio_Hippocampus_Rep1	mm10_ERCC_SIRV	chr11	69580405	69591870	+	11	1723	33381	87608	ENSMUSG00000059552.13	ENSMUST00000108658.9	Trp53	Trp53-203	Known	Known	None	0.20000000298023224	None	None	None	None
m54284U_191213_120042/49089061/ccs	PacBio_Hippocampus_Rep2	mm10_ERCC_SIRV	chr17	65613491	65580331	-	6	1301	47986	125379	ENSMUSG00000024091.9	ENSMUST00000024897.9	Vapa	Vapa-201	Known	Known	None	0.4000000059604645	None	None	None	None
m54284U_191213_120042/101778400/ccs	PacBio_Hippocampus_Rep2	mm10_ERCC_SIRV	chr1	135729225	135752228	+	6	1741	2251	5495	ENSMUSG00000026421.14	ENSMUST00000027677.7	Csrp1	Csrp1-201	Known	Known	None	0.10000000149011612	None	None	None	None
m54284U_191107_221739/103221903/ccs	PacBio_Cortex_Rep1	mm10_ERCC_SIRV	chr2	30392431	30400527	+	8	2072	4154	10613	ENSMUSG00000026856.14	ENSMUST00000028209.14	Dolpp1	Dolpp1-201	Known	Known	None	0.30000001192092896	None	None	None	None
m54284U_191109_043049/104335762/ccs	PacBio_Cortex_Rep2	mm10_ERCC_SIRV	chr14	26638135	26656835	+	6	1681	40619	105158	ENSMUSG00000021877.12	ENSMUST00000022429.8	Arf4	Arf4-201	Known	Known	None	0.4000000059604645	None	None	None	None
m54284U_191109_043049/105775499/ccs	PacBio_Cortex_Rep2	mm10_ERCC_SIRV	chr5	104435123	104441048	+	7	1403	14857	38618	ENSMUSG00000029304.14	ENSMUST00000031243.14	Spp1	Spp1-201	Known	Known	None	0.25	None	None	None	None
m54284U_191109_043049/43517113/ccs	PacBio_Cortex_Rep2	mm10_ERCC_SIRV	chr9	59656577	59679369	+	11	2217	27956	73206	ENSMUSG00000032294.17	ENSMUST00000163694.3	Pkm	Pkm-202	Known	Known	None	0.05000000074505806	None	None	None	None
m54284U_191212_053548/166988171/ccs	PacBio_Hippocampus_Rep1	mm10_ERCC_SIRV	chr11	69580405	69591870	+	11	1723	33381	87608	ENSMUSG00000059552.13	ENSMUST00000108658.9	Trp53	Trp53-203	Known	Known	None	0.20000000298023224	None	None	None	None
m54284U_191213_120042/102238987/ccs	PacBio_Hippocampus_Rep2	mm10_ERCC_SIRV	chr7	81762964	81769491	+	3	1413	22285	57832	ENSMUSG00000038646.13	ENSMUST00000042166.10	Ramac	Ramac-201	Known	Known	None	0.15000000596046448	None	None	None	None
m54284U_191107_221739/115213434/ccs	PacBio_Cortex_Rep1	mm10_ERCC_SIRV	chr2	30392431	30400527	+	8	2072	4154	10613	ENSMUSG00000026856.14	ENSMUST00000028209.14	Dolpp1	Dolpp1-201	Known	Known	None	0.30000001192092896	None	None	None	None
m54284U_191107_221739/119799994/ccs	PacBio_Cortex_Rep1	mm10_ERCC_SIRV	chr2	30392431	30400527	+	8	2204	4154	366493	ENSMUSG00000026856.14	ENCODEMT000366493	Dolpp1	ENCODEMT000366493	Known	NNC	None	0.30000001192092896	None	None	None	None
m54284U_191109_043049/105381962/ccs	PacBio_Cortex_Rep2	mm10_ERCC_SIRV	chr14	26638135	26656835	+	6	1681	40619	105158	ENSMUSG00000021877.12	ENSMUST00000022429.8	Arf4	Arf4-201	Known	Known	None	0.4000000059604645	None	None	None	None
m54284U_191109_043049/43518680/ccs	PacBio_Cortex_Rep2	mm10_ERCC_SIRV	chr9	59656577	59679369	+	11	2217	27956	73206	ENSMUSG00000032294.17	ENSMUST00000163694.3	Pkm	Pkm-202	Known	Known	None	0.05000000074505806	None	None	None	None
m54284U_191107_221739/2490382/ccs	PacBio_Cortex_Rep1	mm10_ERCC_SIRV	chr6	122308995	122317648	+	7	2208	18632	48922	ENSMUSG00000007458.14	ENSMUST00000007602.14	M6pr	M6pr-201	Known	Known	None	0.75	None	None	None	None
m54284U_191213_120042/1312315/ccs	PacBio_Hippocampus_Rep2	mm10_ERCC_SIRV	chr11	69580405	69591870	+	11	1819	33381	87607	ENSMUSG00000059552.13	ENSMUST00000171247.7	Trp53	Trp53-206	Known	Known	None	0.20000000298023224	None	None	None	None
m54284U_191107_221739/123666821/ccs	PacBio_Cortex_Rep1	mm10_ERCC_SIRV	chr2	30392431	30400525	+	8	2070	4154	10613	ENSMUSG00000026856.14	ENSMUST00000028209.14	Dolpp1	Dolpp1-201	Known	Known	None	0.30000001192092896	None	None	None	None
m54284U_191109_043049/109447121/ccs	PacBio_Cortex_Rep2	mm10_ERCC_SIRV	chr5	104435123	104441047	+	7	1402	14857	38618	ENSMUSG00000029304.14	ENSMUST00000031243.14	Spp1	Spp1-201	Known	Known	None	0.20000000298023224	None	None	None	None
m54284U_191213_120042/102958155/ccs	PacBio_Hippocampus_Rep2	mm10_ERCC_SIRV	chr1	135729225	135752230	+	6	1743	2251	5495	ENSMUSG00000026421.14	ENSMUST00000027677.7	Csrp1	Csrp1-201	Known	Known	None	0.10000000149011612	None	None	None	None
m54284U_191109_043049/43581616/ccs	PacBio_Cortex_Rep2	mm10_ERCC_SIRV	chr9	59656577	59679369	+	11	2217	27956	73206	ENSMUSG00000032294.17	ENSMUST00000163694.3	Pkm	Pkm-202	Known	Known	None	0.05000000074505806	None	None	None	None
m54284U_191109_043049/108071057/ccs	PacBio_Cortex_Rep2	mm10_ERCC_SIRV	chr14	26638135	26656833	+	6	1679	40619	105158	ENSMUSG00000021877.12	ENSMUST00000022429.8	Arf4	Arf4-201	Known	Known	None	0.4000000059604645	None	None	None	None
m54284U_191213_120042/57148746/ccs	PacBio_Hippocampus_Rep2	mm10_ERCC_SIRV	chr17	65613534	65580331	-	6	1344	47986	125379	ENSMUSG00000024091.9	ENSMUST00000024897.9	Vapa	Vapa-201	Known	Known	None	0.4000000059604645	None	None	None	None
m54284U_191107_221739/146014247/ccs	PacBio_Cortex_Rep1	mm10_ERCC_SIRV	chr3	138527254	138556456	+	7	1649	9832	25623	ENSMUSG00000028156.12	ENSMUST00000200020.4	Eif4e	Eif4e-204	Known	Known	None	0.30000001192092896	None	None	None	None
m54284U_191107_221739/126290580/ccs	PacBio_Cortex_Rep1	mm10_ERCC_SIRV	chr2	30392431	30400527	+	8	2072	4154	10613	ENSMUSG00000026856.14	ENSMUST00000028209.14	Dolpp1	Dolpp1-201	Known	Known	None	0.30000001192092896	None	None	None	None
m54284U_191213_120042/1443897/ccs	PacBio_Hippocampus_Rep2	mm10_ERCC_SIRV	chr11	69580405	69591870	+	11	1723	33381	87608	ENSMUSG00000059552.13	ENSMUST00000108658.9	Trp53	Trp53-203	Known	Known	None	0.20000000298023224	None	None	None	None
m54284U_191213_120042/107415422/ccs	PacBio_Hippocampus_Rep2	mm10_ERCC_SIRV	chr7	81762964	81769480	+	3	1402	22285	57832	ENSMUSG00000038646.13	ENSMUST00000042166.10	Ramac	Ramac-201	Known	Known	None	0.25	None	None	None	None
m54284U_191107_221739/26214409/ccs	PacBio_Cortex_Rep1	mm10_ERCC_SIRV	chr3	138527256	138556456	+	6	1507	9832	366494	ENSMUSG00000028156.12	ENCODEMT000366494	Eif4e	ENCODEMT000366494	Known	NIC	None	0.30000001192092896	None	None	None	None
m54284U_191109_043049/43582097/ccs	PacBio_Cortex_Rep2	mm10_ERCC_SIRV	chr9	59656577	59679367	+	11	2215	27956	73206	ENSMUSG00000032294.17	ENSMUST00000163694.3	Pkm	Pkm-202	Known	Known	None	0.05000000074505806	None	None	None	None
m54284U_191109_043049/125042875/ccs	PacBio_Cortex_Rep2	mm10_ERCC_SIRV	chr14	26638135	26656836	+	6	1682	40619	105158	ENSMUSG00000021877.12	ENSMUST00000022429.8	Arf4	Arf4-201	Known	Known	None	0.3499999940395355	None	None	None	None
m54284U_191107_221739/126878101/ccs	PacBio_Cortex_Rep1	mm10_ERCC_SIRV	chr2	30392438	30400527	+	7	2289	4154	366455	ENSMUSG00000026856.14	ENCODEMT000366455	Dolpp1	ENCODEMT000366455	Known	NIC	None	0.30000001192092896	None	None	None	None
m54284U_191109_043049/116064764/ccs	PacBio_Cortex_Rep2	mm10_ERCC_SIRV	chr5	104435123	104441048	+	7	1455	14857	38619	ENSMUSG00000029304.14	ENSMUST00000112748.7	Spp1	Spp1-205	Known	Known	None	0.25	None	None	None	None
m54284U_191213_120042/92930124/ccs	PacBio_Hippocampus_Rep2	mm10_ERCC_SIRV	chr15	97784433	97791805	+	3	1571	44184	113924	ENSMUSG00000081534.3	ENSMUST00000117892.1	Slc48a1	Slc48a1-201	Known	Known	None	0.10000000149011612	None	None	None	None
m54284U_191213_120042/5900435/ccs	PacBio_Hippocampus_Rep2	mm10_ERCC_SIRV	chr11	69580405	69591872	+	11	1725	33381	87608	ENSMUSG00000059552.13	ENSMUST00000108658.9	Trp53	Trp53-203	Known	Known	None	0.25	None	None	None	None
m54284U_191107_221739/131860821/ccs	PacBio_Cortex_Rep1	mm10_ERCC_SIRV	chr2	30392431	30400527	+	8	2072	4154	10613	ENSMUSG00000026856.14	ENSMUST00000028209.14	Dolpp1	Dolpp1-201	Known	Known	None	0.30000001192092896	None	None	None	None
m54284U_191109_043049/43649147/ccs	PacBio_Cortex_Rep2	mm10_ERCC_SIRV	chr9	59656577	59679369	+	11	2217	27956	73206	ENSMUSG00000032294.17	ENSMUST00000163694.3	Pkm	Pkm-202	Known	Known	None	0.05000000074505806	None	None	None	None
m54284U_191213_120042/103089327/ccs	PacBio_Hippocampus_Rep2	mm10_ERCC_SIRV	chr1	135729225	135752230	+	6	1743	2251	5495	ENSMUSG00000026421.14	ENSMUST00000027677.7	Csrp1	Csrp1-201	Known	Known	None	0.10000000149011612	None	None	None	None
m54284U_191109_043049/129501174/ccs	PacBio_Cortex_Rep2	mm10_ERCC_SIRV	chr14	26638135	26656835	+	6	1681	40619	105158	ENSMUSG00000021877.12	ENSMUST00000022429.8	Arf4	Arf4-201	Known	Known	None	0.4000000059604645	None	None	None	None
m54284U_191213_120042/108135433/ccs	PacBio_Hippocampus_Rep2	mm10_ERCC_SIRV	chr7	81762964	81769490	+	3	1412	22285	57832	ENSMUSG00000038646.13	ENSMUST00000042166.10	Ramac	Ramac-201	Known	Known	None	0.20000000298023224	None	None	None	None
m54284U_191213_120042/13107814/ccs	PacBio_Hippocampus_Rep2	mm10_ERCC_SIRV	chr11	69580405	69591872	+	11	1821	33381	87607	ENSMUSG00000059552.13	ENSMUST00000171247.7	Trp53	Trp53-206	Known	Known	None	0.25	None	None	None	None
m54284U_191107_221739/136709398/ccs	PacBio_Cortex_Rep1	mm10_ERCC_SIRV	chr2	30392433	30400530	+	8	2049	4154	366474	ENSMUSG00000026856.14	ENCODEMT000366474	Dolpp1	ENCODEMT000366474	Known	NNC	None	0.30000001192092896	None	None	None	None
m54284U_191213_120042/99486100/ccs	PacBio_Hippocampus_Rep2	mm10_ERCC_SIRV	chr17	65613567	65580326	-	7	1453	47986	361677	ENSMUSG00000024091.9	ENCODEMT000361677	Vapa	ENCODEMT000361677	Known	NIC	None	0.4000000059604645	None	None	None	None
m54284U_191109_043049/43649270/ccs	PacBio_Cortex_Rep2	mm10_ERCC_SIRV	chr9	59656577	59679372	+	11	2220	27956	73206	ENSMUSG00000032294.17	ENSMUST00000163694.3	Pkm	Pkm-202	Known	Known	None	0.0	None	None	None	None
m54284U_191107_221739/151849185/ccs	PacBio_Cortex_Rep1	mm10_ERCC_SIRV	chr6	122308995	122317648	+	7	2208	18632	48922	ENSMUSG00000007458.14	ENSMUST00000007602.14	M6pr	M6pr-201	Known	Known	None	0.75	None	None	None	None
m54284U_191109_043049/134742908/ccs	PacBio_Cortex_Rep2	mm10_ERCC_SIRV	chr14	26638135	26656833	+	6	1679	40619	105158	ENSMUSG00000021877.12	ENSMUST00000022429.8	Arf4	Arf4-201	Known	Known	None	0.4000000059604645	None	None	None	None
m54284U_191109_043049/125370687/ccs	PacBio_Cortex_Rep2	mm10_ERCC_SIRV	chr5	104435123	104441048	+	7	1403	14857	38618	ENSMUSG00000029304.14	ENSMUST00000031243.14	Spp1	Spp1-201	Known	Known	None	0.25	None	None	None	None
m54284U_191107_221739/172426245/ccs	PacBio_Cortex_Rep1	mm10_ERCC_SIRV	chr2	30392431	30400525	+	8	2064	4154	10613	ENSMUSG00000026856.14	ENSMUST00000028209.14	Dolpp1	Dolpp1-201	Known	Known	None	0.30000001192092896	None	None	None	None
m54284U_191213_120042/17959761/ccs	PacBio_Hippocampus_Rep2	mm10_ERCC_SIRV	chr11	69580405	69591819	+	11	1672	33381	87608	ENSMUSG00000059552.13	ENSMUST00000108658.9	Trp53	Trp53-203	Known	Known	None	0.30000001192092896	None	None	None	None
m54284U_191109_043049/43713749/ccs	PacBio_Cortex_Rep2	mm10_ERCC_SIRV	chr9	59656577	59679369	+	11	2217	27956	73206	ENSMUSG00000032294.17	ENSMUST00000163694.3	Pkm	Pkm-202	Known	Known	None	0.05000000074505806	None	None	None	None
m54284U_191109_043049/160826930/ccs	PacBio_Cortex_Rep2	mm10_ERCC_SIRV	chr14	26638135	26656821	+	6	1667	40619	105158	ENSMUSG00000021877.12	ENSMUST00000022429.8	Arf4	Arf4-201	Known	Known	None	0.6499999761581421	None	None	None	None
m54284U_191107_221739/177015141/ccs	PacBio_Cortex_Rep1	mm10_ERCC_SIRV	chr2	30392431	30400525	+	8	2070	4154	10613	ENSMUSG00000026856.14	ENSMUST00000028209.14	Dolpp1	Dolpp1-201	Known	Known	None	0.30000001192092896	None	None	None	None
m54284U_191107_221739/20645524/ccs	PacBio_Cortex_Rep1	mm10_ERCC_SIRV	chr3	138527257	138556901	+	7	2091	9832	25623	ENSMUSG00000028156.12	ENSMUST00000200020.4	Eif4e	Eif4e-204	Known	Known	None	0.3499999940395355	None	None	None	None
m54284U_191213_120042/103351195/ccs	PacBio_Hippocampus_Rep2	mm10_ERCC_SIRV	chr1	135729225	135752228	+	6	1741	2251	5495	ENSMUSG00000026421.14	ENSMUST00000027677.7	Csrp1	Csrp1-201	Known	Known	None	0.10000000149011612	None	None	None	None
m54284U_191213_120042/108530207/ccs	PacBio_Hippocampus_Rep2	mm10_ERCC_SIRV	chr7	81762964	81769480	+	3	1402	22285	57832	ENSMUSG00000038646.13	ENSMUST00000042166.10	Ramac	Ramac-201	Known	Known	None	0.25	None	None	None	None
m54284U_191213_120042/18153478/ccs	PacBio_Hippocampus_Rep2	mm10_ERCC_SIRV	chr11	69580405	69591870	+	11	1723	33381	87608	ENSMUSG00000059552.13	ENSMUST00000108658.9	Trp53	Trp53-203	Known	Known	None	0.20000000298023224	None	None	None	None
m54284U_191109_043049/134612056/ccs	PacBio_Cortex_Rep2	mm10_ERCC_SIRV	chr5	104435123	104441043	+	7	1398	14857	38618	ENSMUSG00000029304.14	ENSMUST00000031243.14	Spp1	Spp1-201	Known	Known	None	0.25	None	None	None	None
m54284U_191109_043049/43780118/ccs	PacBio_Cortex_Rep2	mm10_ERCC_SIRV	chr9	59656577	59679371	+	11	2219	27956	73206	ENSMUSG00000032294.17	ENSMUST00000163694.3	Pkm	Pkm-202	Known	Known	None	0.0	None	None	None	None
m54284U_191109_043049/6357206/ccs	PacBio_Cortex_Rep2	mm10_ERCC_SIRV	chr2	30392431	30400527	+	8	2072	4154	10613	ENSMUSG00000026856.14	ENSMUST00000028209.14	Dolpp1	Dolpp1-201	Known	Known	None	0.30000001192092896	None	None	None	None
m54284U_191109_043049/162073011/ccs	PacBio_Cortex_Rep2	mm10_ERCC_SIRV	chr14	26638135	26656834	+	6	1680	40619	105158	ENSMUSG00000021877.12	ENSMUST00000022429.8	Arf4	Arf4-201	Known	Known	None	0.4000000059604645	None	None	None	None
m54284U_191213_120042/100992195/ccs	PacBio_Hippocampus_Rep2	mm10_ERCC_SIRV	chr17	65613540	65580331	-	6	1350	47986	125379	ENSMUSG00000024091.9	ENSMUST00000024897.9	Vapa	Vapa-201	Known	Known	None	0.4000000059604645	None	None	None	None
m54284U_191213_120042/18942540/ccs	PacBio_Hippocampus_Rep2	mm10_ERCC_SIRV	chr11	69580405	69591872	+	11	1725	33381	87608	ENSMUSG00000059552.13	ENSMUST00000108658.9	Trp53	Trp53-203	Known	Known	None	0.25	None	None	None	None
m54284U_191213_120042/93128815/ccs	PacBio_Hippocampus_Rep2	mm10_ERCC_SIRV	chr15	97784433	97791805	+	3	1571	44184	113924	ENSMUSG00000081534.3	ENSMUST00000117892.1	Slc48a1	Slc48a1-201	Known	Known	None	0.10000000149011612	None	None	None	None
m54284U_191109_043049/11535094/ccs	PacBio_Cortex_Rep2	mm10_ERCC_SIRV	chr2	30392431	30400528	+	8	2073	4154	10613	ENSMUSG00000026856.14	ENSMUST00000028209.14	Dolpp1	Dolpp1-201	Known	Known	None	0.30000001192092896	None	None	None	None
m54284U_191109_043049/43844329/ccs	PacBio_Cortex_Rep2	mm10_ERCC_SIRV	chr9	59656577	59679369	+	11	2217	27956	73206	ENSMUSG00000032294.17	ENSMUST00000163694.3	Pkm	Pkm-202	Known	Known	None	0.05000000074505806	None	None	None	None
m54284U_191109_043049/162990923/ccs	PacBio_Cortex_Rep2	mm10_ERCC_SIRV	chr14	26638135	26656834	+	6	1680	40619	105158	ENSMUSG00000021877.12	ENSMUST00000022429.8	Arf4	Arf4-201	Known	Known	None	0.4000000059604645	None	None	None	None
m54284U_191107_221739/178784751/ccs	PacBio_Cortex_Rep1	mm10_ERCC_SIRV	chr6	122308995	122316788	+	7	1348	18632	48922	ENSMUSG00000007458.14	ENSMUST00000007602.14	M6pr	M6pr-201	Known	Known	None	0.15000000596046448	None	None	None	None
m54284U_191109_043049/156698873/ccs	PacBio_Cortex_Rep2	mm10_ERCC_SIRV	chr5	104435123	104441048	+	7	1403	14857	38618	ENSMUSG00000029304.14	ENSMUST00000031243.14	Spp1	Spp1-201	Known	Known	None	0.25	None	None	None	None
m54284U_191109_043049/22349078/ccs	PacBio_Cortex_Rep2	mm10_ERCC_SIRV	chr2	30392431	30400525	+	8	2070	4154	10613	ENSMUSG00000026856.14	ENSMUST00000028209.14	Dolpp1	Dolpp1-201	Known	Known	None	0.30000001192092896	None	None	None	None
m54284U_191213_120042/103352305/ccs	PacBio_Hippocampus_Rep2	mm10_ERCC_SIRV	chr1	135729225	135752230	+	6	1743	2251	5495	ENSMUSG00000026421.14	ENSMUST00000027677.7	Csrp1	Csrp1-201	Known	Known	None	0.10000000149011612	None	None	None	None
m54284U_191213_120042/31850720/ccs	PacBio_Hippocampus_Rep2	mm10_ERCC_SIRV	chr11	69580405	69591872	+	11	1725	33381	87608	ENSMUSG00000059552.13	ENSMUST00000108658.9	Trp53	Trp53-203	Known	Known	None	0.25	None	None	None	None
m54284U_191109_043049/43845208/ccs	PacBio_Cortex_Rep2	mm10_ERCC_SIRV	chr9	59656577	59679369	+	11	2217	27956	73206	ENSMUSG00000032294.17	ENSMUST00000163694.3	Pkm	Pkm-202	Known	Known	None	0.05000000074505806	None	None	None	None
m54284U_191213_120042/109774186/ccs	PacBio_Hippocampus_Rep2	mm10_ERCC_SIRV	chr7	81762964	81769490	+	3	1412	22285	57832	ENSMUSG00000038646.13	ENSMUST00000042166.10	Ramac	Ramac-201	Known	Known	None	0.20000000298023224	None	None	None	None
m54284U_191212_053548/2294700/ccs	PacBio_Hippocampus_Rep1	mm10_ERCC_SIRV	chr14	26638135	26656834	+	6	1680	40619	105158	ENSMUSG00000021877.12	ENSMUST00000022429.8	Arf4	Arf4-201	Known	Known	None	0.4000000059604645	None	None	None	None
m54284U_191109_043049/23986467/ccs	PacBio_Cortex_Rep2	mm10_ERCC_SIRV	chr2	30392431	30400526	+	8	2071	4154	10613	ENSMUSG00000026856.14	ENSMUST00000028209.14	Dolpp1	Dolpp1-201	Known	Known	None	0.30000001192092896	None	None	None	None
m54284U_191213_120042/38928853/ccs	PacBio_Hippocampus_Rep2	mm10_ERCC_SIRV	chr11	69580405	69591872	+	11	1725	33381	87608	ENSMUSG00000059552.13	ENSMUST00000108658.9	Trp53	Trp53-203	Known	Known	None	0.25	None	None	None	None
m54284U_191107_221739/123208782/ccs	PacBio_Cortex_Rep1	mm10_ERCC_SIRV	chr3	138527257	138557597	+	7	2787	9832	25623	ENSMUSG00000028156.12	ENSMUST00000200020.4	Eif4e	Eif4e-204	Known	Known	None	0.4000000059604645	None	None	None	None
m54284U_191109_043049/43910081/ccs	PacBio_Cortex_Rep2	mm10_ERCC_SIRV	chr9	59656577	59679365	+	11	2213	27956	73206	ENSMUSG00000032294.17	ENSMUST00000163694.3	Pkm	Pkm-202	Known	Known	None	0.15000000596046448	None	None	None	None
m54284U_191109_043049/43911132/ccs	PacBio_Cortex_Rep2	mm10_ERCC_SIRV	chr2	30392431	30400525	+	8	2070	4154	10613	ENSMUSG00000026856.14	ENSMUST00000028209.14	Dolpp1	Dolpp1-201	Known	Known	None	0.30000001192092896	None	None	None	None
m54284U_191213_120042/113574415/ccs	PacBio_Hippocampus_Rep2	mm10_ERCC_SIRV	chr17	65613551	65580331	-	6	1361	47986	125379	ENSMUSG00000024091.9	ENSMUST00000024897.9	Vapa	Vapa-201	Known	Known	None	0.4000000059604645	None	None	None	None
m54284U_191109_043049/49875502/ccs	PacBio_Cortex_Rep2	mm10_ERCC_SIRV	chr2	30392431	30400525	+	7	2243	4154	366495	ENSMUSG00000026856.14	ENCODEMT000366495	Dolpp1	ENCODEMT000366495	Known	NNC	None	0.30000001192092896	None	None	None	None
m54284U_191212_053548/2360635/ccs	PacBio_Hippocampus_Rep1	mm10_ERCC_SIRV	chr14	26638135	26656835	+	6	1681	40619	105158	ENSMUSG00000021877.12	ENSMUST00000022429.8	Arf4	Arf4-201	Known	Known	None	0.4000000059604645	None	None	None	None
m54284U_191109_043049/158075047/ccs	PacBio_Cortex_Rep2	mm10_ERCC_SIRV	chr5	104435123	104441052	+	7	1407	14857	38618	ENSMUSG00000029304.14	ENSMUST00000031243.14	Spp1	Spp1-201	Known	Known	None	0.20000000298023224	None	None	None	None
m54284U_191213_120042/40632835/ccs	PacBio_Hippocampus_Rep2	mm10_ERCC_SIRV	chr11	69580405	69591870	+	11	1723	33381	87608	ENSMUSG00000059552.13	ENSMUST00000108658.9	Trp53	Trp53-203	Known	Known	None	0.20000000298023224	None	None	None	None
m54284U_191213_120042/104336215/ccs	PacBio_Hippocampus_Rep2	mm10_ERCC_SIRV	chr1	135729225	135752230	+	6	1743	2251	5495	ENSMUSG00000026421.14	ENSMUST00000027677.7	Csrp1	Csrp1-201	Known	Known	None	0.10000000149011612	None	None	None	None
m54284U_191109_043049/44107031/ccs	PacBio_Cortex_Rep2	mm10_ERCC_SIRV	chr9	59656577	59679369	+	11	2217	27956	73206	ENSMUSG00000032294.17	ENSMUST00000163694.3	Pkm	Pkm-202	Known	Known	None	0.05000000074505806	None	None	None	None
m54284U_191213_120042/110953544/ccs	PacBio_Hippocampus_Rep2	mm10_ERCC_SIRV	chr7	81762964	81769489	+	3	1411	22285	57832	ENSMUSG00000038646.13	ENSMUST00000042166.10	Ramac	Ramac-201	Known	Known	None	0.20000000298023224	None	None	None	None
m54284U_191109_043049/61147740/ccs	PacBio_Cortex_Rep2	mm10_ERCC_SIRV	chr2	30392431	30400525	+	8	2070	4154	10613	ENSMUSG00000026856.14	ENSMUST00000028209.14	Dolpp1	Dolpp1-201	Known	Known	None	0.30000001192092896	None	None	None	None
m54284U_191212_053548/2687255/ccs	PacBio_Hippocampus_Rep1	mm10_ERCC_SIRV	chr14	26638135	26656821	+	6	1667	40619	105158	ENSMUSG00000021877.12	ENSMUST00000022429.8	Arf4	Arf4-201	Known	Known	None	0.6499999761581421	None	None	None	None
m54284U_191213_120042/42796667/ccs	PacBio_Hippocampus_Rep2	mm10_ERCC_SIRV	chr11	69580405	69591871	+	11	1724	33381	87608	ENSMUSG00000059552.13	ENSMUST00000108658.9	Trp53	Trp53-203	Known	Known	None	0.20000000298023224	None	None	None	None
m54284U_191213_120042/102302202/ccs	PacBio_Hippocampus_Rep2	mm10_ERCC_SIRV	chr15	97784433	97791805	+	3	1571	44184	113924	ENSMUSG00000081534.3	ENSMUST00000117892.1	Slc48a1	Slc48a1-201	Known	Known	None	0.10000000149011612	None	None	None	None
m54284U_191109_043049/57344909/ccs	PacBio_Cortex_Rep2	mm10_ERCC_SIRV	chr6	122308995	122317648	+	7	2208	18632	48922	ENSMUSG00000007458.14	ENSMUST00000007602.14	M6pr	M6pr-201	Known	Known	None	0.75	None	None	None	None
m54284U_191109_043049/44107520/ccs	PacBio_Cortex_Rep2	mm10_ERCC_SIRV	chr9	59656577	59679365	+	11	2213	27956	73206	ENSMUSG00000032294.17	ENSMUST00000163694.3	Pkm	Pkm-202	Known	Known	None	0.15000000596046448	None	None	None	None
m54284U_191109_043049/77006651/ccs	PacBio_Cortex_Rep2	mm10_ERCC_SIRV	chr2	30392431	30400525	+	8	2070	4154	10613	ENSMUSG00000026856.14	ENSMUST00000028209.14	Dolpp1	Dolpp1-201	Known	Known	None	0.30000001192092896	None	None	None	None
m54284U_191109_043049/160563584/ccs	PacBio_Cortex_Rep2	mm10_ERCC_SIRV	chr5	104435123	104441048	+	7	1403	14857	38618	ENSMUSG00000029304.14	ENSMUST00000031243.14	Spp1	Spp1-201	Known	Known	None	0.25	None	None	None	None
m54284U_191212_053548/3279607/ccs	PacBio_Hippocampus_Rep1	mm10_ERCC_SIRV	chr14	26638135	26656835	+	6	1681	40619	105158	ENSMUSG00000021877.12	ENSMUST00000022429.8	Arf4	Arf4-201	Known	Known	None	0.4000000059604645	None	None	None	None
m54284U_191213_120042/43714046/ccs	PacBio_Hippocampus_Rep2	mm10_ERCC_SIRV	chr11	69580405	69591871	+	11	1724	33381	87608	ENSMUSG00000059552.13	ENSMUST00000108658.9	Trp53	Trp53-203	Known	Known	None	0.20000000298023224	None	None	None	None
m54284U_191109_043049/86181808/ccs	PacBio_Cortex_Rep2	mm10_ERCC_SIRV	chr2	30392431	30400527	+	9	2279	4154	10614	ENSMUSG00000026856.14	ENSMUST00000123202.7	Dolpp1	Dolpp1-203	Known	Known	None	0.30000001192092896	None	None	None	None
m54284U_191109_043049/44237088/ccs	PacBio_Cortex_Rep2	mm10_ERCC_SIRV	chr9	59656577	59679372	+	11	2220	27956	73206	ENSMUSG00000032294.17	ENSMUST00000163694.3	Pkm	Pkm-202	Known	Known	None	0.0	None	None	None	None
m54284U_191213_120042/104794728/ccs	PacBio_Hippocampus_Rep2	mm10_ERCC_SIRV	chr1	135729225	135752223	+	6	1736	2251	5495	ENSMUSG00000026421.14	ENSMUST00000027677.7	Csrp1	Csrp1-201	Known	Known	None	0.25	None	None	None	None
m54284U_191213_120042/122028708/ccs	PacBio_Hippocampus_Rep2	mm10_ERCC_SIRV	chr17	65613563	65580331	-	6	1373	47986	125379	ENSMUSG00000024091.9	ENSMUST00000024897.9	Vapa	Vapa-201	Known	Known	None	0.4000000059604645	None	None	None	None
m54284U_191107_221739/164432706/ccs	PacBio_Cortex_Rep1	mm10_ERCC_SIRV	chr3	138527257	138556146	+	7	1336	9832	25623	ENSMUSG00000028156.12	ENSMUST00000200020.4	Eif4e	Eif4e-204	Known	Known	None	0.15000000596046448	None	None	None	None
m54284U_191212_053548/3670750/ccs	PacBio_Hippocampus_Rep1	mm10_ERCC_SIRV	chr14	26638135	26656835	+	6	1681	40619	105158	ENSMUSG00000021877.12	ENSMUST00000022429.8	Arf4	Arf4-201	Known	Known	None	0.4000000059604645	None	None	None	None
m54284U_191213_120042/112527051/ccs	PacBio_Hippocampus_Rep2	mm10_ERCC_SIRV	chr7	81762964	81769484	+	3	1406	22285	57832	ENSMUSG00000038646.13	ENSMUST00000042166.10	Ramac	Ramac-201	Known	Known	None	0.20000000298023224	None	None	None	None
m54284U_191213_120042/45025593/ccs	PacBio_Hippocampus_Rep2	mm10_ERCC_SIRV	chr11	69580405	69591871	+	11	1724	33381	87608	ENSMUSG00000059552.13	ENSMUST00000108658.9	Trp53	Trp53-203	Known	Known	None	0.20000000298023224	None	None	None	None
m54284U_191109_043049/87886604/ccs	PacBio_Cortex_Rep2	mm10_ERCC_SIRV	chr2	30392431	30400527	+	8	2072	4154	10613	ENSMUSG00000026856.14	ENSMUST00000028209.14	Dolpp1	Dolpp1-201	Known	Known	None	0.30000001192092896	None	None	None	None
m54284U_191109_043049/44434952/ccs	PacBio_Cortex_Rep2	mm10_ERCC_SIRV	chr9	59656577	59679362	+	11	2210	27956	73206	ENSMUSG00000032294.17	ENSMUST00000163694.3	Pkm	Pkm-202	Known	Known	None	0.15000000596046448	None	None	None	None
m54284U_191109_043049/165611255/ccs	PacBio_Cortex_Rep2	mm10_ERCC_SIRV	chr5	104435123	104441044	+	7	1399	14857	38618	ENSMUSG00000029304.14	ENSMUST00000031243.14	Spp1	Spp1-201	Known	Known	None	0.20000000298023224	None	None	None	None
m54284U_191109_043049/98305212/ccs	PacBio_Cortex_Rep2	mm10_ERCC_SIRV	chr2	30392431	30400525	+	8	2070	4154	10613	ENSMUSG00000026856.14	ENSMUST00000028209.14	Dolpp1	Dolpp1-201	Known	Known	None	0.30000001192092896	None	None	None	None
m54284U_191212_053548/6686369/ccs	PacBio_Hippocampus_Rep1	mm10_ERCC_SIRV	chr14	26638135	26656835	+	6	1681	40619	105158	ENSMUSG00000021877.12	ENSMUST00000022429.8	Arf4	Arf4-201	Known	Known	None	0.4000000059604645	None	None	None	None
m54284U_191213_120042/47251791/ccs	PacBio_Hippocampus_Rep2	mm10_ERCC_SIRV	chr11	69580405	69591871	+	11	1724	33381	87608	ENSMUSG00000059552.13	ENSMUST00000108658.9	Trp53	Trp53-203	Known	Known	None	0.20000000298023224	None	None	None	None
m54284U_191109_043049/44435115/ccs	PacBio_Cortex_Rep2	mm10_ERCC_SIRV	chr9	59656577	59679372	+	11	2220	27956	73205	ENSMUSG00000032294.17	ENSMUST00000034834.15	Pkm	Pkm-201	Known	Known	None	0.0	None	None	None	None
m54284U_191109_043049/108005588/ccs	PacBio_Cortex_Rep2	mm10_ERCC_SIRV	chr2	30392431	30400525	+	8	2070	4154	10613	ENSMUSG00000026856.14	ENSMUST00000028209.14	Dolpp1	Dolpp1-201	Known	Known	None	0.30000001192092896	None	None	None	None
m54284U_191109_043049/174785482/ccs	PacBio_Cortex_Rep2	mm10_ERCC_SIRV	chr6	122308995	122317648	+	7	2208	18632	48922	ENSMUSG00000007458.14	ENSMUST00000007602.14	M6pr	M6pr-201	Known	Known	None	0.75	None	None	None	None
m54284U_191213_120042/107022942/ccs	PacBio_Hippocampus_Rep2	mm10_ERCC_SIRV	chr1	135729225	135752231	+	6	1744	2251	5495	ENSMUSG00000026421.14	ENSMUST00000027677.7	Csrp1	Csrp1-201	Known	Known	None	0.05000000074505806	None	None	None	None
m54284U_191213_120042/113443981/ccs	PacBio_Hippocampus_Rep2	mm10_ERCC_SIRV	chr15	97784433	97791808	+	3	1574	44184	113924	ENSMUSG00000081534.3	ENSMUST00000117892.1	Slc48a1	Slc48a1-201	Known	Known	None	0.05000000074505806	None	None	None	None
m54284U_191109_043049/179241273/ccs	PacBio_Cortex_Rep2	mm10_ERCC_SIRV	chr5	104435123	104441048	+	7	1403	14857	38618	ENSMUSG00000029304.14	ENSMUST00000031243.14	Spp1	Spp1-201	Known	Known	None	0.25	None	None	None	None
m54284U_191212_053548/7275796/ccs	PacBio_Hippocampus_Rep1	mm10_ERCC_SIRV	chr14	26638135	26656835	+	6	1681	40619	105158	ENSMUSG00000021877.12	ENSMUST00000022429.8	Arf4	Arf4-201	Known	Known	None	0.4000000059604645	None	None	None	None
m54284U_191213_120042/113706754/ccs	PacBio_Hippocampus_Rep2	mm10_ERCC_SIRV	chr7	81762964	81769490	+	3	1412	22285	57832	ENSMUSG00000038646.13	ENSMUST00000042166.10	Ramac	Ramac-201	Known	Known	None	0.20000000298023224	None	None	None	None
m54284U_191213_120042/50200821/ccs	PacBio_Hippocampus_Rep2	mm10_ERCC_SIRV	chr11	69580405	69591870	+	11	1819	33381	87607	ENSMUSG00000059552.13	ENSMUST00000171247.7	Trp53	Trp53-206	Known	Known	None	0.20000000298023224	None	None	None	None
m54284U_191213_120042/122358526/ccs	PacBio_Hippocampus_Rep2	mm10_ERCC_SIRV	chr17	65613500	65580331	-	6	1310	47986	125379	ENSMUSG00000024091.9	ENSMUST00000024897.9	Vapa	Vapa-201	Known	Known	None	0.4000000059604645	None	None	None	None
m54284U_191109_043049/44435847/ccs	PacBio_Cortex_Rep2	mm10_ERCC_SIRV	chr9	59656577	59679369	+	11	2217	27956	73206	ENSMUSG00000032294.17	ENSMUST00000163694.3	Pkm	Pkm-202	Known	Known	None	0.05000000074505806	None	None	None	None
m54284U_191109_043049/123669184/ccs	PacBio_Cortex_Rep2	mm10_ERCC_SIRV	chr2	30392431	30400506	+	8	2051	4154	10613	ENSMUSG00000026856.14	ENSMUST00000028209.14	Dolpp1	Dolpp1-201	Known	Known	None	0.550000011920929	None	None	None	None
m54284U_191212_053548/7602939/ccs	PacBio_Hippocampus_Rep1	mm10_ERCC_SIRV	chr14	26638135	26656835	+	6	1681	40619	105158	ENSMUSG00000021877.12	ENSMUST00000022429.8	Arf4	Arf4-201	Known	Known	None	0.4000000059604645	None	None	None	None
m54284U_191107_221739/175047877/ccs	PacBio_Cortex_Rep1	mm10_ERCC_SIRV	chr3	138527257	138556456	+	7	1646	9832	25623	ENSMUSG00000028156.12	ENSMUST00000200020.4	Eif4e	Eif4e-204	Known	Known	None	0.30000001192092896	None	None	None	None
m54284U_191213_120042/51119578/ccs	PacBio_Hippocampus_Rep2	mm10_ERCC_SIRV	chr11	69580405	69591871	+	11	1820	33381	87607	ENSMUSG00000059552.13	ENSMUST00000171247.7	Trp53	Trp53-206	Known	Known	None	0.20000000298023224	None	None	None	None
m54284U_191109_043049/126550156/ccs	PacBio_Cortex_Rep2	mm10_ERCC_SIRV	chr2	30392431	30400527	+	8	2072	4154	10613	ENSMUSG00000026856.14	ENSMUST00000028209.14	Dolpp1	Dolpp1-201	Known	Known	None	0.30000001192092896	None	None	None	None
m54284U_191109_043049/44499408/ccs	PacBio_Cortex_Rep2	mm10_ERCC_SIRV	chr9	59656577	59679369	+	11	2217	27956	73206	ENSMUSG00000032294.17	ENSMUST00000163694.3	Pkm	Pkm-202	Known	Known	None	0.05000000074505806	None	None	None	None
m54284U_191109_043049/179766211/ccs	PacBio_Cortex_Rep2	mm10_ERCC_SIRV	chr5	104435123	104441039	+	7	1446	14857	38619	ENSMUSG00000029304.14	ENSMUST00000112748.7	Spp1	Spp1-205	Known	Known	None	0.3499999940395355	None	None	None	None
m54284U_191213_120042/108268375/ccs	PacBio_Hippocampus_Rep2	mm10_ERCC_SIRV	chr1	135729225	135752229	+	6	1742	2251	5495	ENSMUSG00000026421.14	ENSMUST00000027677.7	Csrp1	Csrp1-201	Known	Known	None	0.10000000149011612	None	None	None	None
m54284U_191212_053548/9437652/ccs	PacBio_Hippocampus_Rep1	mm10_ERCC_SIRV	chr14	26638135	26657258	+	6	2104	40619	105158	ENSMUSG00000021877.12	ENSMUST00000022429.8	Arf4	Arf4-201	Known	Known	None	0.8999999761581421	None	None	None	None
m54284U_191109_043049/154010225/ccs	PacBio_Cortex_Rep2	mm10_ERCC_SIRV	chr2	30392431	30400528	+	8	2073	4154	10613	ENSMUSG00000026856.14	ENSMUST00000028209.14	Dolpp1	Dolpp1-201	Known	Known	None	0.30000001192092896	None	None	None	None
m54284U_191213_120042/51249336/ccs	PacBio_Hippocampus_Rep2	mm10_ERCC_SIRV	chr11	69580405	69591872	+	11	1725	33381	87608	ENSMUSG00000059552.13	ENSMUST00000108658.9	Trp53	Trp53-203	Known	Known	None	0.25	None	None	None	None
m54284U_191213_120042/121701558/ccs	PacBio_Hippocampus_Rep2	mm10_ERCC_SIRV	chr7	81762964	81769490	+	3	1412	22285	57832	ENSMUSG00000038646.13	ENSMUST00000042166.10	Ramac	Ramac-201	Known	Known	None	0.20000000298023224	None	None	None	None
m54284U_191109_043049/44564765/ccs	PacBio_Cortex_Rep2	mm10_ERCC_SIRV	chr9	59656577	59679369	+	11	2217	27956	73206	ENSMUSG00000032294.17	ENSMUST00000163694.3	Pkm	Pkm-202	Known	Known	None	0.05000000074505806	None	None	None	None
m54284U_191109_043049/154730797/ccs	PacBio_Cortex_Rep2	mm10_ERCC_SIRV	chr2	30392431	30400525	+	8	2070	4154	10613	ENSMUSG00000026856.14	ENSMUST00000028209.14	Dolpp1	Dolpp1-201	Known	Known	None	0.30000001192092896	None	None	None	None
m54284U_191212_053548/11209285/ccs	PacBio_Hippocampus_Rep1	mm10_ERCC_SIRV	chr14	26638135	26656835	+	6	1681	40619	105158	ENSMUSG00000021877.12	ENSMUST00000022429.8	Arf4	Arf4-201	Known	Known	None	0.4000000059604645	None	None	None	None
m54284U_191212_053548/12714193/ccs	PacBio_Hippocampus_Rep1	mm10_ERCC_SIRV	chr6	122308995	122317648	+	7	2208	18632	48922	ENSMUSG00000007458.14	ENSMUST00000007602.14	M6pr	M6pr-201	Known	Known	None	0.75	None	None	None	None
m54284U_191213_120042/126813111/ccs	PacBio_Hippocampus_Rep2	mm10_ERCC_SIRV	chr17	65613526	65580331	-	6	1336	47986	125379	ENSMUSG00000024091.9	ENSMUST00000024897.9	Vapa	Vapa-201	Known	Known	None	0.4000000059604645	None	None	None	None
m54284U_191109_043049/44697448/ccs	PacBio_Cortex_Rep2	mm10_ERCC_SIRV	chr9	59656577	59679369	+	11	2217	27956	73206	ENSMUSG00000032294.17	ENSMUST00000163694.3	Pkm	Pkm-202	Known	Known	None	0.05000000074505806	None	None	None	None
m54284U_191109_043049/173736487/ccs	PacBio_Cortex_Rep2	mm10_ERCC_SIRV	chr2	30392431	30400526	+	8	2071	4154	10613	ENSMUSG00000026856.14	ENSMUST00000028209.14	Dolpp1	Dolpp1-201	Known	Known	None	0.30000001192092896	None	None	None	None
m54284U_191212_053548/10422714/ccs	PacBio_Hippocampus_Rep1	mm10_ERCC_SIRV	chr5	104435123	104441046	+	7	1401	14857	38618	ENSMUSG00000029304.14	ENSMUST00000031243.14	Spp1	Spp1-201	Known	Known	None	0.15000000596046448	None	None	None	None
m54284U_191213_120042/51709929/ccs	PacBio_Hippocampus_Rep2	mm10_ERCC_SIRV	chr11	69580389	69583804	+	2	2862	33381	366425	ENSMUSG00000059552.13	ENCODEMT000366425	Trp53	ENCODEMT000366425	Known	ISM	Prefix	0.699999988079071	None	None	None	None
m54284U_191212_053548/11731708/ccs	PacBio_Hippocampus_Rep1	mm10_ERCC_SIRV	chr14	26638135	26656835	+	6	1681	40619	105158	ENSMUSG00000021877.12	ENSMUST00000022429.8	Arf4	Arf4-201	Known	Known	None	0.4000000059604645	None	None	None	None
m54284U_191213_120042/122356562/ccs	PacBio_Hippocampus_Rep2	mm10_ERCC_SIRV	chr15	97784433	97791803	+	3	1569	44184	113924	ENSMUSG00000081534.3	ENSMUST00000117892.1	Slc48a1	Slc48a1-201	Known	Known	None	0.10000000149011612	None	None	None	None
m54284U_191109_043049/177668489/ccs	PacBio_Cortex_Rep2	mm10_ERCC_SIRV	chr2	30392431	30400525	+	8	2070	4154	10613	ENSMUSG00000026856.14	ENSMUST00000028209.14	Dolpp1	Dolpp1-201	Known	Known	None	0.30000001192092896	None	None	None	None
m54284U_191213_120042/109644409/ccs	PacBio_Hippocampus_Rep2	mm10_ERCC_SIRV	chr1	135729225	135752228	+	6	1741	2251	5495	ENSMUSG00000026421.14	ENSMUST00000027677.7	Csrp1	Csrp1-201	Known	Known	None	0.10000000149011612	None	None	None	None
m54284U_191213_120042/16844068/ccs	PacBio_Hippocampus_Rep2	mm10_ERCC_SIRV	chr3	138527257	138556905	+	7	2095	9832	25623	ENSMUSG00000028156.12	ENSMUST00000200020.4	Eif4e	Eif4e-204	Known	Known	None	0.30000001192092896	None	None	None	None
m54284U_191109_043049/44829017/ccs	PacBio_Cortex_Rep2	mm10_ERCC_SIRV	chr9	59656577	59679369	+	11	2217	27956	73206	ENSMUSG00000032294.17	ENSMUST00000163694.3	Pkm	Pkm-202	Known	Known	None	0.05000000074505806	None	None	None	None
m54284U_191213_120042/125962203/ccs	PacBio_Hippocampus_Rep2	mm10_ERCC_SIRV	chr7	81762964	81769490	+	3	1412	22285	57832	ENSMUSG00000038646.13	ENSMUST00000042166.10	Ramac	Ramac-201	Known	Known	None	0.20000000298023224	None	None	None	None
m54284U_191212_053548/16517186/ccs	PacBio_Hippocampus_Rep1	mm10_ERCC_SIRV	chr14	26638135	26656835	+	6	1681	40619	105158	ENSMUSG00000021877.12	ENSMUST00000022429.8	Arf4	Arf4-201	Known	Known	None	0.4000000059604645	None	None	None	None
m54284U_191213_120042/53019683/ccs	PacBio_Hippocampus_Rep2	mm10_ERCC_SIRV	chr11	69580405	69591872	+	11	1725	33381	87608	ENSMUSG00000059552.13	ENSMUST00000108658.9	Trp53	Trp53-203	Known	Known	None	0.25	None	None	None	None
m54284U_191109_043049/179503822/ccs	PacBio_Cortex_Rep2	mm10_ERCC_SIRV	chr2	30392431	30400525	+	6	2569	4154	366496	ENSMUSG00000026856.14	ENCODEMT000366496	Dolpp1	ENCODEMT000366496	Known	NIC	None	0.30000001192092896	None	None	None	None
m54284U_191212_053548/18482737/ccs	PacBio_Hippocampus_Rep1	mm10_ERCC_SIRV	chr5	104435123	104441043	+	7	1398	14857	38618	ENSMUSG00000029304.14	ENSMUST00000031243.14	Spp1	Spp1-201	Known	Known	None	0.25	None	None	None	None
m54284U_191109_043049/44894049/ccs	PacBio_Cortex_Rep2	mm10_ERCC_SIRV	chr9	59656577	59679369	+	11	2217	27956	73206	ENSMUSG00000032294.17	ENSMUST00000163694.3	Pkm	Pkm-202	Known	Known	None	0.05000000074505806	None	None	None	None
m54284U_191212_053548/20580030/ccs	PacBio_Hippocampus_Rep1	mm10_ERCC_SIRV	chr14	26638135	26656831	+	6	1677	40619	105158	ENSMUSG00000021877.12	ENSMUST00000022429.8	Arf4	Arf4-201	Known	Known	None	0.4000000059604645	None	None	None	None
m54284U_191213_120042/56166856/ccs	PacBio_Hippocampus_Rep2	mm10_ERCC_SIRV	chr11	69580405	69591872	+	11	1725	33381	87608	ENSMUSG00000059552.13	ENSMUST00000108658.9	Trp53	Trp53-203	Known	Known	None	0.25	None	None	None	None
m54284U_191213_120042/173410429/ccs	PacBio_Hippocampus_Rep2	mm10_ERCC_SIRV	chr17	65613531	65580331	-	6	1341	47986	125379	ENSMUSG00000024091.9	ENSMUST00000024897.9	Vapa	Vapa-201	Known	Known	None	0.4000000059604645	None	None	None	None
m54284U_191212_053548/2754681/ccs	PacBio_Hippocampus_Rep1	mm10_ERCC_SIRV	chr2	30392431	30400523	+	8	2068	4154	10613	ENSMUSG00000026856.14	ENSMUST00000028209.14	Dolpp1	Dolpp1-201	Known	Known	None	0.25	None	None	None	None
m54284U_191109_043049/44894919/ccs	PacBio_Cortex_Rep2	mm10_ERCC_SIRV	chr9	59656577	59679369	+	11	2217	27956	73206	ENSMUSG00000032294.17	ENSMUST00000163694.3	Pkm	Pkm-202	Known	Known	None	0.05000000074505806	None	None	None	None
m54284U_191213_120042/110299875/ccs	PacBio_Hippocampus_Rep2	mm10_ERCC_SIRV	chr1	135729225	135752230	+	6	1743	2251	5495	ENSMUSG00000026421.14	ENSMUST00000027677.7	Csrp1	Csrp1-201	Known	Known	None	0.10000000149011612	None	None	None	None
m54284U_191212_053548/50333459/ccs	PacBio_Hippocampus_Rep1	mm10_ERCC_SIRV	chr6	122308995	122317648	+	7	2208	18632	48922	ENSMUSG00000007458.14	ENSMUST00000007602.14	M6pr	M6pr-201	Known	Known	None	0.75	None	None	None	None
m54284U_191213_120042/131664668/ccs	PacBio_Hippocampus_Rep2	mm10_ERCC_SIRV	chr7	81762964	81769490	+	3	1412	22285	57832	ENSMUSG00000038646.13	ENSMUST00000042166.10	Ramac	Ramac-201	Known	Known	None	0.20000000298023224	None	None	None	None
m54284U_191212_053548/23398015/ccs	PacBio_Hippocampus_Rep1	mm10_ERCC_SIRV	chr14	26638135	26656827	+	6	1673	40619	105158	ENSMUSG00000021877.12	ENSMUST00000022429.8	Arf4	Arf4-201	Known	Known	None	0.5	None	None	None	None
m54284U_191212_053548/138742314/ccs	PacBio_Hippocampus_Rep1	mm10_ERCC_SIRV	chr6	122308995	122317648	+	7	2202	18632	366497	ENSMUSG00000007458.14	ENCODEMT000366497	M6pr	ENCODEMT000366497	Known	NNC	None	0.75	None	None	None	None
m54284U_191212_053548/3474324/ccs	PacBio_Hippocampus_Rep1	mm10_ERCC_SIRV	chr2	30392431	30400525	+	8	2070	4154	10613	ENSMUSG00000026856.14	ENSMUST00000028209.14	Dolpp1	Dolpp1-201	Known	Known	None	0.30000001192092896	None	None	None	None
m54284U_191212_053548/27984698/ccs	PacBio_Hippocampus_Rep1	mm10_ERCC_SIRV	chr5	104435123	104441042	+	7	1397	14857	38618	ENSMUSG00000029304.14	ENSMUST00000031243.14	Spp1	Spp1-201	Known	Known	None	0.25	None	None	None	None
m54284U_191213_120042/60228862/ccs	PacBio_Hippocampus_Rep2	mm10_ERCC_SIRV	chr11	69580389	69582346	+	2	1404	33381	366425	ENSMUSG00000059552.13	ENCODEMT000366425	Trp53	ENCODEMT000366425	Known	ISM	Prefix	0.44999998807907104	None	None	None	None
m54284U_191109_043049/44958630/ccs	PacBio_Cortex_Rep2	mm10_ERCC_SIRV	chr9	59656577	59679369	+	11	2217	27956	73205	ENSMUSG00000032294.17	ENSMUST00000034834.15	Pkm	Pkm-201	Known	Known	None	0.05000000074505806	None	None	None	None
m54284U_191213_120042/177932146/ccs	PacBio_Hippocampus_Rep2	mm10_ERCC_SIRV	chr3	138527257	138557188	+	7	2378	9832	25623	ENSMUSG00000028156.12	ENSMUST00000200020.4	Eif4e	Eif4e-204	Known	Known	None	0.3499999940395355	None	None	None	None
m54284U_191212_053548/24316712/ccs	PacBio_Hippocampus_Rep1	mm10_ERCC_SIRV	chr14	26638135	26656836	+	6	1682	40619	105158	ENSMUSG00000021877.12	ENSMUST00000022429.8	Arf4	Arf4-201	Known	Known	None	0.3499999940395355	None	None	None	None
m54284U_191212_053548/3932673/ccs	PacBio_Hippocampus_Rep1	mm10_ERCC_SIRV	chr2	30392431	30400528	+	8	2073	4154	10613	ENSMUSG00000026856.14	ENSMUST00000028209.14	Dolpp1	Dolpp1-201	Known	Known	None	0.30000001192092896	None	None	None	None
m54284U_191213_120042/122947640/ccs	PacBio_Hippocampus_Rep2	mm10_ERCC_SIRV	chr15	97784433	97791805	+	3	1571	44184	113924	ENSMUSG00000081534.3	ENSMUST00000117892.1	Slc48a1	Slc48a1-201	Known	Known	None	0.10000000149011612	None	None	None	None
m54284U_191213_120042/62980625/ccs	PacBio_Hippocampus_Rep2	mm10_ERCC_SIRV	chr11	69580405	69591872	+	11	1725	33381	87608	ENSMUSG00000059552.13	ENSMUST00000108658.9	Trp53	Trp53-203	Known	Known	None	0.25	None	None	None	None
m54284U_191109_043049/45024622/ccs	PacBio_Cortex_Rep2	mm10_ERCC_SIRV	chr9	59656577	59679372	+	11	2214	27956	73205	ENSMUSG00000032294.17	ENSMUST00000034834.15	Pkm	Pkm-201	Known	Known	None	0.0	None	None	None	None
m54284U_191212_053548/7539307/ccs	PacBio_Hippocampus_Rep1	mm10_ERCC_SIRV	chr2	30392431	30400525	+	8	2070	4154	10613	ENSMUSG00000026856.14	ENSMUST00000028209.14	Dolpp1	Dolpp1-201	Known	Known	None	0.30000001192092896	None	None	None	None
m54284U_191212_053548/28247860/ccs	PacBio_Hippocampus_Rep1	mm10_ERCC_SIRV	chr5	104435123	104441040	+	7	1395	14857	38618	ENSMUSG00000029304.14	ENSMUST00000031243.14	Spp1	Spp1-201	Known	Known	None	0.30000001192092896	None	None	None	None
m54284U_191212_053548/26608423/ccs	PacBio_Hippocampus_Rep1	mm10_ERCC_SIRV	chr14	26638135	26657258	+	6	2104	40619	105158	ENSMUSG00000021877.12	ENSMUST00000022429.8	Arf4	Arf4-201	Known	Known	None	0.8999999761581421	None	None	None	None
m54284U_191107_221739/72681764/ccs	PacBio_Cortex_Rep1	mm10_ERCC_SIRV	chr17	65613550	65580336	-	6	1355	47986	125379	ENSMUSG00000024091.9	ENSMUST00000024897.9	Vapa	Vapa-201	Known	Known	None	0.4000000059604645	None	None	None	None
m54284U_191213_120042/110364028/ccs	PacBio_Hippocampus_Rep2	mm10_ERCC_SIRV	chr1	135729225	135752223	+	6	1736	2251	5495	ENSMUSG00000026421.14	ENSMUST00000027677.7	Csrp1	Csrp1-201	Known	Known	None	0.25	None	None	None	None
m54284U_191213_120042/139134746/ccs	PacBio_Hippocampus_Rep2	mm10_ERCC_SIRV	chr7	81762964	81769398	+	3	1320	22285	57832	ENSMUSG00000038646.13	ENSMUST00000042166.10	Ramac	Ramac-201	Known	Known	None	0.6499999761581421	None	None	None	None
m54284U_191212_053548/12124346/ccs	PacBio_Hippocampus_Rep1	mm10_ERCC_SIRV	chr2	30392431	30400525	+	8	2070	4154	10613	ENSMUSG00000026856.14	ENSMUST00000028209.14	Dolpp1	Dolpp1-201	Known	Known	None	0.30000001192092896	None	None	None	None
m54284U_191213_120042/63310573/ccs	PacBio_Hippocampus_Rep2	mm10_ERCC_SIRV	chr11	69580405	69591870	+	11	1723	33381	87608	ENSMUSG00000059552.13	ENSMUST00000108658.9	Trp53	Trp53-203	Known	Known	None	0.20000000298023224	None	None	None	None
m54284U_191109_043049/45154706/ccs	PacBio_Cortex_Rep2	mm10_ERCC_SIRV	chr9	59656577	59679372	+	11	2220	27956	73206	ENSMUSG00000032294.17	ENSMUST00000163694.3	Pkm	Pkm-202	Known	Known	None	0.0	None	None	None	None
m54284U_191212_053548/27395598/ccs	PacBio_Hippocampus_Rep1	mm10_ERCC_SIRV	chr14	26638135	26656835	+	6	1681	40619	105158	ENSMUSG00000021877.12	ENSMUST00000022429.8	Arf4	Arf4-201	Known	Known	None	0.4000000059604645	None	None	None	None
m54284U_191212_053548/14092536/ccs	PacBio_Hippocampus_Rep1	mm10_ERCC_SIRV	chr2	30392431	30400509	+	8	2062	4154	10613	ENSMUSG00000026856.14	ENSMUST00000028209.14	Dolpp1	Dolpp1-201	Known	Known	None	0.44999998807907104	None	None	None	None
m54284U_191213_120042/70583315/ccs	PacBio_Hippocampus_Rep2	mm10_ERCC_SIRV	chr11	69580405	69591870	+	11	1819	33381	87607	ENSMUSG00000059552.13	ENSMUST00000171247.7	Trp53	Trp53-206	Known	Known	None	0.20000000298023224	None	None	None	None
m54284U_191212_053548/34015257/ccs	PacBio_Hippocampus_Rep1	mm10_ERCC_SIRV	chr5	104435123	104441048	+	7	1403	14857	38618	ENSMUSG00000029304.14	ENSMUST00000031243.14	Spp1	Spp1-201	Known	Known	None	0.25	None	None	None	None
m54284U_191109_043049/45286390/ccs	PacBio_Cortex_Rep2	mm10_ERCC_SIRV	chr9	59656577	59679369	+	11	2217	27956	73206	ENSMUSG00000032294.17	ENSMUST00000163694.3	Pkm	Pkm-202	Known	Known	None	0.05000000074505806	None	None	None	None
m54284U_191212_053548/30804243/ccs	PacBio_Hippocampus_Rep1	mm10_ERCC_SIRV	chr2	30392431	30400525	+	8	2070	4154	10613	ENSMUSG00000026856.14	ENSMUST00000028209.14	Dolpp1	Dolpp1-201	Known	Known	None	0.30000001192092896	None	None	None	None
m54284U_191212_053548/139069742/ccs	PacBio_Hippocampus_Rep1	mm10_ERCC_SIRV	chr6	122308995	122317648	+	7	2208	18632	48922	ENSMUSG00000007458.14	ENSMUST00000007602.14	M6pr	M6pr-201	Known	Known	None	0.75	None	None	None	None
m54284U_191212_053548/35456741/ccs	PacBio_Hippocampus_Rep1	mm10_ERCC_SIRV	chr14	26638135	26656835	+	6	1681	40619	105158	ENSMUSG00000021877.12	ENSMUST00000022429.8	Arf4	Arf4-201	Known	Known	None	0.4000000059604645	None	None	None	None
m54284U_191107_221739/130156343/ccs	PacBio_Cortex_Rep1	mm10_ERCC_SIRV	chr3	138527258	138556919	+	7	2108	9832	25623	ENSMUSG00000028156.12	ENSMUST00000200020.4	Eif4e	Eif4e-204	Known	Known	None	0.20000000298023224	None	None	None	None
m54284U_191213_120042/110889820/ccs	PacBio_Hippocampus_Rep2	mm10_ERCC_SIRV	chr1	135729225	135752228	+	6	1741	2251	5495	ENSMUSG00000026421.14	ENSMUST00000027677.7	Csrp1	Csrp1-201	Known	Known	None	0.10000000149011612	None	None	None	None
m54284U_191213_120042/142607549/ccs	PacBio_Hippocampus_Rep2	mm10_ERCC_SIRV	chr7	81762964	81769489	+	3	1411	22285	57832	ENSMUSG00000038646.13	ENSMUST00000042166.10	Ramac	Ramac-201	Known	Known	None	0.20000000298023224	None	None	None	None
m54284U_191213_120042/78774454/ccs	PacBio_Hippocampus_Rep2	mm10_ERCC_SIRV	chr11	69580407	69591874	+	10	2127	33381	366396	ENSMUSG00000059552.13	ENCODEMT000366396	Trp53	ENCODEMT000366396	Known	NIC	None	0.25	None	None	None	None
m54284U_191212_053548/42008674/ccs	PacBio_Hippocampus_Rep1	mm10_ERCC_SIRV	chr2	30392430	30400529	+	7	2251	4154	366463	ENSMUSG00000026856.14	ENCODEMT000366463	Dolpp1	ENCODEMT000366463	Known	NIC	None	0.30000001192092896	None	None	None	None
m54284U_191109_043049/45286705/ccs	PacBio_Cortex_Rep2	mm10_ERCC_SIRV	chr9	59656566	59679375	+	11	2206	27955	351849	ENSMUSG00000025237.16	ENCODEMT000351849	Parp6	ENCODEMT000351849	Known	NNC	None	0.05000000074505806	None	None	None	None
m54284U_191212_053548/66388344/ccs	PacBio_Hippocampus_Rep1	mm10_ERCC_SIRV	chr17	65613500	65580340	-	6	1301	47986	125379	ENSMUSG00000024091.9	ENSMUST00000024897.9	Vapa	Vapa-201	Known	Known	None	0.25	None	None	None	None
m54284U_191212_053548/36636257/ccs	PacBio_Hippocampus_Rep1	mm10_ERCC_SIRV	chr14	26638135	26656834	+	6	1680	40619	105158	ENSMUSG00000021877.12	ENSMUST00000022429.8	Arf4	Arf4-201	Known	Known	None	0.4000000059604645	None	None	None	None
m54284U_191213_120042/123142956/ccs	PacBio_Hippocampus_Rep2	mm10_ERCC_SIRV	chr15	97784433	97791801	+	3	1567	44184	113924	ENSMUSG00000081534.3	ENSMUST00000117892.1	Slc48a1	Slc48a1-201	Known	Known	None	0.20000000298023224	None	None	None	None
m54284U_191212_053548/37029126/ccs	PacBio_Hippocampus_Rep1	mm10_ERCC_SIRV	chr5	104435123	104441048	+	7	1455	14857	38619	ENSMUSG00000029304.14	ENSMUST00000112748.7	Spp1	Spp1-205	Known	Known	None	0.25	None	None	None	None
m54284U_191212_053548/45288154/ccs	PacBio_Hippocampus_Rep1	mm10_ERCC_SIRV	chr2	30392433	30400526	+	7	1986	4154	366475	ENSMUSG00000026856.14	ENCODEMT000366475	Dolpp1	ENCODEMT000366475	Known	NIC	None	0.30000001192092896	None	None	None	None
m54284U_191109_043049/45287622/ccs	PacBio_Cortex_Rep2	mm10_ERCC_SIRV	chr9	59656577	59679370	+	11	2218	27956	73206	ENSMUSG00000032294.17	ENSMUST00000163694.3	Pkm	Pkm-202	Known	Known	None	0.0	None	None	None	None
m54284U_191212_053548/38601158/ccs	PacBio_Hippocampus_Rep1	mm10_ERCC_SIRV	chr14	26638135	26656821	+	6	1667	40619	105158	ENSMUSG00000021877.12	ENSMUST00000022429.8	Arf4	Arf4-201	Known	Known	None	0.6499999761581421	None	None	None	None
m54284U_191213_120042/79104383/ccs	PacBio_Hippocampus_Rep2	mm10_ERCC_SIRV	chr11	69580392	69591872	+	10	2456	33381	366407	ENSMUSG00000059552.13	ENCODEMT000366407	Trp53	ENCODEMT000366407	Known	NIC	None	0.25	None	None	None	None
m54284U_191212_053548/45416667/ccs	PacBio_Hippocampus_Rep1	mm10_ERCC_SIRV	chr2	30392431	30400527	+	8	2072	4154	10613	ENSMUSG00000026856.14	ENSMUST00000028209.14	Dolpp1	Dolpp1-201	Known	Known	None	0.30000001192092896	None	None	None	None
m54284U_191213_120042/111805262/ccs	PacBio_Hippocampus_Rep2	mm10_ERCC_SIRV	chr1	135729225	135752228	+	6	1741	2251	5495	ENSMUSG00000026421.14	ENSMUST00000027677.7	Csrp1	Csrp1-201	Known	Known	None	0.10000000149011612	None	None	None	None
m54284U_191109_043049/45287936/ccs	PacBio_Cortex_Rep2	mm10_ERCC_SIRV	chr9	59656577	59679367	+	11	2215	27956	73206	ENSMUSG00000032294.17	ENSMUST00000163694.3	Pkm	Pkm-202	Known	Known	None	0.05000000074505806	None	None	None	None
m54284U_191213_120042/84280134/ccs	PacBio_Hippocampus_Rep2	mm10_ERCC_SIRV	chr11	69580405	69591872	+	11	1725	33381	87608	ENSMUSG00000059552.13	ENSMUST00000108658.9	Trp53	Trp53-203	Known	Known	None	0.25	None	None	None	None
m54284U_191212_053548/37357540/ccs	PacBio_Hippocampus_Rep1	mm10_ERCC_SIRV	chr5	104435123	104441055	+	7	1410	14857	38618	ENSMUSG00000029304.14	ENSMUST00000031243.14	Spp1	Spp1-201	Known	Known	None	0.15000000596046448	None	None	None	None
m54284U_191212_053548/38994024/ccs	PacBio_Hippocampus_Rep1	mm10_ERCC_SIRV	chr14	26638135	26656835	+	6	1681	40619	105158	ENSMUSG00000021877.12	ENSMUST00000022429.8	Arf4	Arf4-201	Known	Known	None	0.4000000059604645	None	None	None	None
m54284U_191213_120042/142739828/ccs	PacBio_Hippocampus_Rep2	mm10_ERCC_SIRV	chr7	81762964	81769490	+	3	1412	22285	57832	ENSMUSG00000038646.13	ENSMUST00000042166.10	Ramac	Ramac-201	Known	Known	None	0.20000000298023224	None	None	None	None
m54284U_191212_053548/47973400/ccs	PacBio_Hippocampus_Rep1	mm10_ERCC_SIRV	chr2	30392431	30400523	+	8	2068	4154	10613	ENSMUSG00000026856.14	ENSMUST00000028209.14	Dolpp1	Dolpp1-201	Known	Known	None	0.25	None	None	None	None
m54284U_191213_120042/45876987/ccs	PacBio_Hippocampus_Rep2	mm10_ERCC_SIRV	chr6	122308995	122317644	+	7	2204	18632	48922	ENSMUSG00000007458.14	ENSMUST00000007602.14	M6pr	M6pr-201	Known	Known	None	0.6000000238418579	None	None	None	None
m54284U_191213_120042/16057914/ccs	PacBio_Hippocampus_Rep2	mm10_ERCC_SIRV	chr17	65613520	65580343	-	6	1318	47986	125379	ENSMUSG00000024091.9	ENSMUST00000024897.9	Vapa	Vapa-201	Known	Known	None	0.4000000059604645	None	None	None	None
m54284U_191107_221739/160695063/ccs	PacBio_Cortex_Rep1	mm10_ERCC_SIRV	chr3	138527258	138556438	+	7	1627	9832	25623	ENSMUSG00000028156.12	ENSMUST00000200020.4	Eif4e	Eif4e-204	Known	Known	None	0.25	None	None	None	None
m54284U_191109_043049/45353722/ccs	PacBio_Cortex_Rep2	mm10_ERCC_SIRV	chr9	59656577	59679368	+	11	2216	27956	73206	ENSMUSG00000032294.17	ENSMUST00000163694.3	Pkm	Pkm-202	Known	Known	None	0.05000000074505806	None	None	None	None
m54284U_191212_053548/48368062/ccs	PacBio_Hippocampus_Rep1	mm10_ERCC_SIRV	chr2	30392431	30400525	+	8	2070	4154	10613	ENSMUSG00000026856.14	ENSMUST00000028209.14	Dolpp1	Dolpp1-201	Known	Known	None	0.30000001192092896	None	None	None	None
m54284U_191212_053548/42862969/ccs	PacBio_Hippocampus_Rep1	mm10_ERCC_SIRV	chr14	26638135	26656821	+	6	1667	40619	105158	ENSMUSG00000021877.12	ENSMUST00000022429.8	Arf4	Arf4-201	Known	Known	None	0.6499999761581421	None	None	None	None
m54284U_191213_120042/90376121/ccs	PacBio_Hippocampus_Rep2	mm10_ERCC_SIRV	chr11	69580405	69591871	+	11	1724	33381	87608	ENSMUSG00000059552.13	ENSMUST00000108658.9	Trp53	Trp53-203	Known	Known	None	0.20000000298023224	None	None	None	None
m54284U_191212_053548/49480766/ccs	PacBio_Hippocampus_Rep1	mm10_ERCC_SIRV	chr2	30392431	30400528	+	8	2073	4154	10613	ENSMUSG00000026856.14	ENSMUST00000028209.14	Dolpp1	Dolpp1-201	Known	Known	None	0.30000001192092896	None	None	None	None
m54284U_191109_043049/45483034/ccs	PacBio_Cortex_Rep2	mm10_ERCC_SIRV	chr9	59656577	59679369	+	11	2217	27956	73206	ENSMUSG00000032294.17	ENSMUST00000163694.3	Pkm	Pkm-202	Known	Known	None	0.05000000074505806	None	None	None	None
m54284U_191213_120042/112133661/ccs	PacBio_Hippocampus_Rep2	mm10_ERCC_SIRV	chr1	135729225	135752227	+	6	1740	2251	5495	ENSMUSG00000026421.14	ENSMUST00000027677.7	Csrp1	Csrp1-201	Known	Known	None	0.10000000149011612	None	None	None	None
m54284U_191212_053548/46139691/ccs	PacBio_Hippocampus_Rep1	mm10_ERCC_SIRV	chr14	26638135	26656833	+	6	1679	40619	105158	ENSMUSG00000021877.12	ENSMUST00000022429.8	Arf4	Arf4-201	Known	Known	None	0.4000000059604645	None	None	None	None
m54284U_191212_053548/40110147/ccs	PacBio_Hippocampus_Rep1	mm10_ERCC_SIRV	chr5	104435123	104441367	+	7	1774	14857	38619	ENSMUSG00000029304.14	ENSMUST00000112748.7	Spp1	Spp1-205	Known	Known	None	0.20000000298023224	None	None	None	None
m54284U_191213_120042/124324071/ccs	PacBio_Hippocampus_Rep2	mm10_ERCC_SIRV	chr15	97784433	97791798	+	3	1564	44184	113924	ENSMUSG00000081534.3	ENSMUST00000117892.1	Slc48a1	Slc48a1-201	Known	Known	None	0.20000000298023224	None	None	None	None
m54284U_191212_053548/51446452/ccs	PacBio_Hippocampus_Rep1	mm10_ERCC_SIRV	chr2	30392431	30400527	+	8	2072	4154	10613	ENSMUSG00000026856.14	ENSMUST00000028209.14	Dolpp1	Dolpp1-201	Known	Known	None	0.30000001192092896	None	None	None	None
m54284U_191213_120042/147654225/ccs	PacBio_Hippocampus_Rep2	mm10_ERCC_SIRV	chr7	81762964	81769491	+	3	1413	22285	57832	ENSMUSG00000038646.13	ENSMUST00000042166.10	Ramac	Ramac-201	Known	Known	None	0.15000000596046448	None	None	None	None
m54284U_191109_043049/45547786/ccs	PacBio_Cortex_Rep2	mm10_ERCC_SIRV	chr9	59656577	59679365	+	11	2213	27956	73206	ENSMUSG00000032294.17	ENSMUST00000163694.3	Pkm	Pkm-202	Known	Known	None	0.15000000596046448	None	None	None	None
m54284U_191107_221739/132318460/ccs	PacBio_Cortex_Rep1	mm10_ERCC_SIRV	chr17	65613569	65580348	-	6	1362	47986	125379	ENSMUSG00000024091.9	ENSMUST00000024897.9	Vapa	Vapa-201	Known	Known	None	0.30000001192092896	None	None	None	None
m54284U_191212_053548/54789799/ccs	PacBio_Hippocampus_Rep1	mm10_ERCC_SIRV	chr2	30392431	30400523	+	8	2068	4154	10613	ENSMUSG00000026856.14	ENSMUST00000028209.14	Dolpp1	Dolpp1-201	Known	Known	None	0.25	None	None	None	None
m54284U_191212_053548/49938644/ccs	PacBio_Hippocampus_Rep1	mm10_ERCC_SIRV	chr14	26638135	26656821	+	6	1667	40619	105158	ENSMUSG00000021877.12	ENSMUST00000022429.8	Arf4	Arf4-201	Known	Known	None	0.6499999761581421	None	None	None	None
m54284U_191213_120042/92603787/ccs	PacBio_Hippocampus_Rep2	mm10_ERCC_SIRV	chr11	69580405	69591870	+	11	1819	33381	87607	ENSMUSG00000059552.13	ENSMUST00000171247.7	Trp53	Trp53-206	Known	Known	None	0.20000000298023224	None	None	None	None
m54284U_191213_120042/92667934/ccs	PacBio_Hippocampus_Rep2	mm10_ERCC_SIRV	chr11	69580405	69591862	+	11	1719	33381	366498	ENSMUSG00000059552.13	ENCODEMT000366498	Trp53	ENCODEMT000366498	Known	NNC	None	0.20000000298023224	None	None	None	None
m54284U_191109_043049/45547870/ccs	PacBio_Cortex_Rep2	mm10_ERCC_SIRV	chr9	59656577	59679369	+	11	2217	27956	73206	ENSMUSG00000032294.17	ENSMUST00000163694.3	Pkm	Pkm-202	Known	Known	None	0.05000000074505806	None	None	None	None
m54284U_191213_120042/76809348/ccs	PacBio_Hippocampus_Rep2	mm10_ERCC_SIRV	chr6	122308995	122317648	+	7	2208	18632	48922	ENSMUSG00000007458.14	ENSMUST00000007602.14	M6pr	M6pr-201	Known	Known	None	0.75	None	None	None	None
m54284U_191212_053548/57804646/ccs	PacBio_Hippocampus_Rep1	mm10_ERCC_SIRV	chr2	30392431	30400525	+	8	2070	4154	10613	ENSMUSG00000026856.14	ENSMUST00000028209.14	Dolpp1	Dolpp1-201	Known	Known	None	0.30000001192092896	None	None	None	None
m54284U_191212_053548/44368401/ccs	PacBio_Hippocampus_Rep1	mm10_ERCC_SIRV	chr5	104435123	104441048	+	7	1455	14857	38619	ENSMUSG00000029304.14	ENSMUST00000112748.7	Spp1	Spp1-205	Known	Known	None	0.25	None	None	None	None
m54284U_191109_043049/20448803/ccs	PacBio_Cortex_Rep2	mm10_ERCC_SIRV	chr3	138527258	138556458	+	7	1647	9832	25623	ENSMUSG00000028156.12	ENSMUST00000200020.4	Eif4e	Eif4e-204	Known	Known	None	0.30000001192092896	None	None	None	None
m54284U_191212_053548/51119186/ccs	PacBio_Hippocampus_Rep1	mm10_ERCC_SIRV	chr14	26638135	26657256	+	6	2102	40619	105158	ENSMUSG00000021877.12	ENSMUST00000022429.8	Arf4	Arf4-201	Known	Known	None	0.8999999761581421	None	None	None	None
m54284U_191213_120042/114232142/ccs	PacBio_Hippocampus_Rep2	mm10_ERCC_SIRV	chr1	135729225	135752225	+	6	1738	2251	5495	ENSMUSG00000026421.14	ENSMUST00000027677.7	Csrp1	Csrp1-201	Known	Known	None	0.20000000298023224	None	None	None	None
m54284U_191212_053548/60622083/ccs	PacBio_Hippocampus_Rep1	mm10_ERCC_SIRV	chr2	30392431	30400525	+	8	2070	4154	10613	ENSMUSG00000026856.14	ENSMUST00000028209.14	Dolpp1	Dolpp1-201	Known	Known	None	0.30000001192092896	None	None	None	None
m54284U_191109_043049/45680423/ccs	PacBio_Cortex_Rep2	mm10_ERCC_SIRV	chr9	59656577	59679363	+	11	2211	27956	73206	ENSMUSG00000032294.17	ENSMUST00000163694.3	Pkm	Pkm-202	Known	Known	None	0.15000000596046448	None	None	None	None
m54284U_191213_120042/66388385/ccs	PacBio_Hippocampus_Rep2	mm10_ERCC_SIRV	chr17	65613524	65580362	-	6	1303	47986	125379	ENSMUSG00000024091.9	ENSMUST00000024897.9	Vapa	Vapa-201	Known	Known	None	0.30000001192092896	None	None	None	None
m54284U_191213_120042/154339560/ccs	PacBio_Hippocampus_Rep2	mm10_ERCC_SIRV	chr7	81762925	81768862	+	2	1429	22285	366467	ENSMUSG00000038646.13	ENCODEMT000366467	Ramac	ENCODEMT000366467	Known	ISM	Prefix	0.20000000298023224	None	None	None	None
m54284U_191212_053548/55184181/ccs	PacBio_Hippocampus_Rep1	mm10_ERCC_SIRV	chr14	26638135	26656835	+	6	1681	40619	105158	ENSMUSG00000021877.12	ENSMUST00000022429.8	Arf4	Arf4-201	Known	Known	None	0.4000000059604645	None	None	None	None
m54284U_191213_120042/93651742/ccs	PacBio_Hippocampus_Rep2	mm10_ERCC_SIRV	chr11	69580405	69591871	+	11	1724	33381	87608	ENSMUSG00000059552.13	ENSMUST00000108658.9	Trp53	Trp53-203	Known	Known	None	0.20000000298023224	None	None	None	None
m54284U_191212_053548/62784331/ccs	PacBio_Hippocampus_Rep1	mm10_ERCC_SIRV	chr2	30392438	30400526	+	7	2288	4154	366455	ENSMUSG00000026856.14	ENCODEMT000366455	Dolpp1	ENCODEMT000366455	Known	NIC	None	0.30000001192092896	None	None	None	None
m54284U_191109_043049/45811705/ccs	PacBio_Cortex_Rep2	mm10_ERCC_SIRV	chr9	59656577	59679372	+	11	2220	27956	73206	ENSMUSG00000032294.17	ENSMUST00000163694.3	Pkm	Pkm-202	Known	Known	None	0.0	None	None	None	None
m54284U_191212_053548/48498871/ccs	PacBio_Hippocampus_Rep1	mm10_ERCC_SIRV	chr5	104435123	104441041	+	7	1396	14857	38618	ENSMUSG00000029304.14	ENSMUST00000031243.14	Spp1	Spp1-201	Known	Known	None	0.25	None	None	None	None
m54284U_191212_053548/72156095/ccs	PacBio_Hippocampus_Rep1	mm10_ERCC_SIRV	chr2	30392431	30400525	+	8	2070	4154	10613	ENSMUSG00000026856.14	ENSMUST00000028209.14	Dolpp1	Dolpp1-201	Known	Known	None	0.30000001192092896	None	None	None	None
m54284U_191212_053548/55379172/ccs	PacBio_Hippocampus_Rep1	mm10_ERCC_SIRV	chr14	26638135	26656835	+	6	1681	40619	105158	ENSMUSG00000021877.12	ENSMUST00000022429.8	Arf4	Arf4-201	Known	Known	None	0.4000000059604645	None	None	None	None
m54284U_191213_120042/126418986/ccs	PacBio_Hippocampus_Rep2	mm10_ERCC_SIRV	chr15	97784433	97791801	+	3	1567	44184	113924	ENSMUSG00000081534.3	ENSMUST00000117892.1	Slc48a1	Slc48a1-201	Known	Known	None	0.20000000298023224	None	None	None	None
m54284U_191213_120042/114362225/ccs	PacBio_Hippocampus_Rep2	mm10_ERCC_SIRV	chr1	135729225	135752230	+	6	1743	2251	5495	ENSMUSG00000026421.14	ENSMUST00000027677.7	Csrp1	Csrp1-201	Known	Known	None	0.10000000149011612	None	None	None	None
m54284U_191213_120042/94044673/ccs	PacBio_Hippocampus_Rep2	mm10_ERCC_SIRV	chr11	69580405	69591870	+	11	1723	33381	87608	ENSMUSG00000059552.13	ENSMUST00000108658.9	Trp53	Trp53-203	Known	Known	None	0.20000000298023224	None	None	None	None
m54284U_191212_053548/72680648/ccs	PacBio_Hippocampus_Rep1	mm10_ERCC_SIRV	chr2	30392431	30400526	+	8	2071	4154	10613	ENSMUSG00000026856.14	ENSMUST00000028209.14	Dolpp1	Dolpp1-201	Known	Known	None	0.30000001192092896	None	None	None	None
m54284U_191109_043049/45877171/ccs	PacBio_Cortex_Rep2	mm10_ERCC_SIRV	chr9	59656577	59679365	+	11	2213	27956	73206	ENSMUSG00000032294.17	ENSMUST00000163694.3	Pkm	Pkm-202	Known	Known	None	0.15000000596046448	None	None	None	None
m54284U_191213_120042/170461283/ccs	PacBio_Hippocampus_Rep2	mm10_ERCC_SIRV	chr17	65613532	65580362	-	6	1311	47986	125379	ENSMUSG00000024091.9	ENSMUST00000024897.9	Vapa	Vapa-201	Known	Known	None	0.30000001192092896	None	None	None	None
m54284U_191212_053548/57149414/ccs	PacBio_Hippocampus_Rep1	mm10_ERCC_SIRV	chr14	26638135	26656833	+	6	1679	40619	105158	ENSMUSG00000021877.12	ENSMUST00000022429.8	Arf4	Arf4-201	Known	Known	None	0.4000000059604645	None	None	None	None
m54284U_191107_221739/3213356/ccs	PacBio_Cortex_Rep1	mm10_ERCC_SIRV	chr6	122308996	122317648	+	7	2207	18632	48922	ENSMUSG00000007458.14	ENSMUST00000007602.14	M6pr	M6pr-201	Known	Known	None	0.75	None	None	None	None
m54284U_191213_120042/163578695/ccs	PacBio_Hippocampus_Rep2	mm10_ERCC_SIRV	chr7	81762964	81769467	+	3	1389	22285	57832	ENSMUSG00000038646.13	ENSMUST00000042166.10	Ramac	Ramac-201	Known	Known	None	0.4000000059604645	None	None	None	None
m54284U_191212_053548/75499405/ccs	PacBio_Hippocampus_Rep1	mm10_ERCC_SIRV	chr2	30392431	30400528	+	8	2073	4154	10613	ENSMUSG00000026856.14	ENSMUST00000028209.14	Dolpp1	Dolpp1-201	Known	Known	None	0.30000001192092896	None	None	None	None
m54284U_191107_221739/79039065/ccs	PacBio_Cortex_Rep1	mm10_ERCC_SIRV	chr3	138527259	138556456	+	7	1644	9832	25623	ENSMUSG00000028156.12	ENSMUST00000200020.4	Eif4e	Eif4e-204	Known	Known	None	0.30000001192092896	None	None	None	None
m54284U_191109_043049/45943053/ccs	PacBio_Cortex_Rep2	mm10_ERCC_SIRV	chr9	59656577	59679369	+	11	2217	27956	73206	ENSMUSG00000032294.17	ENSMUST00000163694.3	Pkm	Pkm-202	Known	Known	None	0.05000000074505806	None	None	None	None
m54284U_191212_053548/51249528/ccs	PacBio_Hippocampus_Rep1	mm10_ERCC_SIRV	chr5	104435123	104441048	+	7	1403	14857	38618	ENSMUSG00000029304.14	ENSMUST00000031243.14	Spp1	Spp1-201	Known	Known	None	0.25	None	None	None	None
m54284U_191212_053548/60819082/ccs	PacBio_Hippocampus_Rep1	mm10_ERCC_SIRV	chr14	26638135	26656835	+	6	1681	40619	105158	ENSMUSG00000021877.12	ENSMUST00000022429.8	Arf4	Arf4-201	Known	Known	None	0.4000000059604645	None	None	None	None
m54284U_191212_053548/78317347/ccs	PacBio_Hippocampus_Rep1	mm10_ERCC_SIRV	chr2	30392431	30400525	+	8	2070	4154	10613	ENSMUSG00000026856.14	ENSMUST00000028209.14	Dolpp1	Dolpp1-201	Known	Known	None	0.30000001192092896	None	None	None	None
m54284U_191213_120042/100466862/ccs	PacBio_Hippocampus_Rep2	mm10_ERCC_SIRV	chr11	69580405	69591870	+	11	1723	33381	87608	ENSMUSG00000059552.13	ENSMUST00000108658.9	Trp53	Trp53-203	Known	Known	None	0.20000000298023224	None	None	None	None
m54284U_191109_043049/46008355/ccs	PacBio_Cortex_Rep2	mm10_ERCC_SIRV	chr9	59656577	59679369	+	11	2217	27956	73206	ENSMUSG00000032294.17	ENSMUST00000163694.3	Pkm	Pkm-202	Known	Known	None	0.05000000074505806	None	None	None	None
m54284U_191213_120042/114557884/ccs	PacBio_Hippocampus_Rep2	mm10_ERCC_SIRV	chr1	135729225	135752229	+	6	1742	2251	5495	ENSMUSG00000026421.14	ENSMUST00000027677.7	Csrp1	Csrp1-201	Known	Known	None	0.10000000149011612	None	None	None	None
m54284U_191109_043049/154140751/ccs	PacBio_Cortex_Rep2	mm10_ERCC_SIRV	chr17	65613532	65580367	-	6	1306	47986	125379	ENSMUSG00000024091.9	ENSMUST00000024897.9	Vapa	Vapa-201	Known	Known	None	0.30000001192092896	None	None	None	None
m54284U_191212_053548/79562834/ccs	PacBio_Hippocampus_Rep1	mm10_ERCC_SIRV	chr2	30392433	30400527	+	7	1987	4154	366475	ENSMUSG00000026856.14	ENCODEMT000366475	Dolpp1	ENCODEMT000366475	Known	NIC	None	0.30000001192092896	None	None	None	None
m54284U_191212_053548/62720492/ccs	PacBio_Hippocampus_Rep1	mm10_ERCC_SIRV	chr14	26638135	26656834	+	6	1680	40619	105158	ENSMUSG00000021877.12	ENSMUST00000022429.8	Arf4	Arf4-201	Known	Known	None	0.4000000059604645	None	None	None	None
m54284U_191212_053548/53085332/ccs	PacBio_Hippocampus_Rep1	mm10_ERCC_SIRV	chr5	104435123	104441043	+	7	1450	14857	38619	ENSMUSG00000029304.14	ENSMUST00000112748.7	Spp1	Spp1-205	Known	Known	None	0.25	None	None	None	None
m54284U_191109_043049/46072384/ccs	PacBio_Cortex_Rep2	mm10_ERCC_SIRV	chr9	59656577	59679373	+	11	2221	27956	73206	ENSMUSG00000032294.17	ENSMUST00000163694.3	Pkm	Pkm-202	Known	Known	None	0.0	None	None	None	None
m54284U_191212_053548/81462860/ccs	PacBio_Hippocampus_Rep1	mm10_ERCC_SIRV	chr2	30392431	30400526	+	9	2278	4154	10614	ENSMUSG00000026856.14	ENSMUST00000123202.7	Dolpp1	Dolpp1-203	Known	Known	None	0.30000001192092896	None	None	None	None
m54284U_191213_120042/170198776/ccs	PacBio_Hippocampus_Rep2	mm10_ERCC_SIRV	chr7	81762964	81769489	+	3	1411	22285	57832	ENSMUSG00000038646.13	ENSMUST00000042166.10	Ramac	Ramac-201	Known	Known	None	0.20000000298023224	None	None	None	None
m54284U_191213_120042/109972073/ccs	PacBio_Hippocampus_Rep2	mm10_ERCC_SIRV	chr11	69580405	69591870	+	11	1716	33381	87608	ENSMUSG00000059552.13	ENSMUST00000108658.9	Trp53	Trp53-203	Known	Known	None	0.20000000298023224	None	None	None	None
m54284U_191212_053548/63702482/ccs	PacBio_Hippocampus_Rep1	mm10_ERCC_SIRV	chr14	26638135	26656835	+	6	1681	40619	105158	ENSMUSG00000021877.12	ENSMUST00000022429.8	Arf4	Arf4-201	Known	Known	None	0.4000000059604645	None	None	None	None
m54284U_191213_120042/129630797/ccs	PacBio_Hippocampus_Rep2	mm10_ERCC_SIRV	chr15	97784433	97792690	+	3	2456	44184	113924	ENSMUSG00000081534.3	ENSMUST00000117892.1	Slc48a1	Slc48a1-201	Known	Known	None	0.15000000596046448	None	None	None	None
m54284U_191212_053548/82511312/ccs	PacBio_Hippocampus_Rep1	mm10_ERCC_SIRV	chr2	30392431	30400525	+	8	2070	4154	10613	ENSMUSG00000026856.14	ENSMUST00000028209.14	Dolpp1	Dolpp1-201	Known	Known	None	0.30000001192092896	None	None	None	None
m54284U_191109_043049/46072913/ccs	PacBio_Cortex_Rep2	mm10_ERCC_SIRV	chr9	59656577	59679369	+	11	2217	27956	73206	ENSMUSG00000032294.17	ENSMUST00000163694.3	Pkm	Pkm-202	Known	Known	None	0.05000000074505806	None	None	None	None
m54284U_191107_221739/3737385/ccs	PacBio_Cortex_Rep1	mm10_ERCC_SIRV	chr6	122308996	122317648	+	7	2207	18632	48922	ENSMUSG00000007458.14	ENSMUST00000007602.14	M6pr	M6pr-201	Known	Known	None	0.75	None	None	None	None
m54284U_191213_120042/118097327/ccs	PacBio_Hippocampus_Rep2	mm10_ERCC_SIRV	chr17	65613523	65580368	-	6	1270	47986	125379	ENSMUSG00000024091.9	ENSMUST00000024897.9	Vapa	Vapa-201	Known	Known	None	0.30000001192092896	None	None	None	None
m54284U_191109_043049/33620690/ccs	PacBio_Cortex_Rep2	mm10_ERCC_SIRV	chr3	138527259	138556459	+	7	1647	9832	25623	ENSMUSG00000028156.12	ENSMUST00000200020.4	Eif4e	Eif4e-204	Known	Known	None	0.25	None	None	None	None
m54284U_191213_120042/114756354/ccs	PacBio_Hippocampus_Rep2	mm10_ERCC_SIRV	chr1	135729225	135752230	+	6	1743	2251	5495	ENSMUSG00000026421.14	ENSMUST00000027677.7	Csrp1	Csrp1-201	Known	Known	None	0.10000000149011612	None	None	None	None
m54284U_191212_053548/64030995/ccs	PacBio_Hippocampus_Rep1	mm10_ERCC_SIRV	chr14	26638135	26656828	+	6	1674	40619	105158	ENSMUSG00000021877.12	ENSMUST00000022429.8	Arf4	Arf4-201	Known	Known	None	0.44999998807907104	None	None	None	None
m54284U_191212_053548/82511775/ccs	PacBio_Hippocampus_Rep1	mm10_ERCC_SIRV	chr2	30392431	30400527	+	8	2072	4154	10613	ENSMUSG00000026856.14	ENSMUST00000028209.14	Dolpp1	Dolpp1-201	Known	Known	None	0.30000001192092896	None	None	None	None
m54284U_191212_053548/67962784/ccs	PacBio_Hippocampus_Rep1	mm10_ERCC_SIRV	chr5	104435123	104441369	+	7	1724	14857	38618	ENSMUSG00000029304.14	ENSMUST00000031243.14	Spp1	Spp1-201	Known	Known	None	0.15000000596046448	None	None	None	None
m54284U_191213_120042/112592721/ccs	PacBio_Hippocampus_Rep2	mm10_ERCC_SIRV	chr11	69580409	69591870	+	12	2135	33381	366392	ENSMUSG00000059552.13	ENCODEMT000366392	Trp53	ENCODEMT000366392	Known	NNC	None	0.20000000298023224	None	None	None	None
m54284U_191109_043049/46074296/ccs	PacBio_Cortex_Rep2	mm10_ERCC_SIRV	chr9	59656577	59679369	+	11	2217	27956	73205	ENSMUSG00000032294.17	ENSMUST00000034834.15	Pkm	Pkm-201	Known	Known	None	0.05000000074505806	None	None	None	None
m54284U_191213_120042/180093714/ccs	PacBio_Hippocampus_Rep2	mm10_ERCC_SIRV	chr7	81762964	81769490	+	3	1412	22285	57832	ENSMUSG00000038646.13	ENSMUST00000042166.10	Ramac	Ramac-201	Known	Known	None	0.20000000298023224	None	None	None	None
m54284U_191212_053548/65405008/ccs	PacBio_Hippocampus_Rep1	mm10_ERCC_SIRV	chr14	26638135	26656835	+	6	1681	40619	105158	ENSMUSG00000021877.12	ENSMUST00000022429.8	Arf4	Arf4-201	Known	Known	None	0.4000000059604645	None	None	None	None
m54284U_191212_053548/82774299/ccs	PacBio_Hippocampus_Rep1	mm10_ERCC_SIRV	chr2	30392431	30400527	+	8	2072	4154	10613	ENSMUSG00000026856.14	ENSMUST00000028209.14	Dolpp1	Dolpp1-201	Known	Known	None	0.30000001192092896	None	None	None	None
m54284U_191109_043049/46074338/ccs	PacBio_Cortex_Rep2	mm10_ERCC_SIRV	chr9	59656577	59679372	+	11	2220	27956	73206	ENSMUSG00000032294.17	ENSMUST00000163694.3	Pkm	Pkm-202	Known	Known	None	0.0	None	None	None	None
m54284U_191213_120042/114820049/ccs	PacBio_Hippocampus_Rep2	mm10_ERCC_SIRV	chr1	135729225	135752230	+	6	1743	2251	5495	ENSMUSG00000026421.14	ENSMUST00000027677.7	Csrp1	Csrp1-201	Known	Known	None	0.10000000149011612	None	None	None	None
m54284U_191107_221739/26149598/ccs	PacBio_Cortex_Rep1	mm10_ERCC_SIRV	chr17	65613546	65580372	-	6	1315	47986	125379	ENSMUSG00000024091.9	ENSMUST00000024897.9	Vapa	Vapa-201	Known	Known	None	0.4000000059604645	None	None	None	None
m54284U_191212_053548/70582618/ccs	PacBio_Hippocampus_Rep1	mm10_ERCC_SIRV	chr5	104435123	104441043	+	7	1398	14857	38618	ENSMUSG00000029304.14	ENSMUST00000031243.14	Spp1	Spp1-201	Known	Known	None	0.25	None	None	None	None
m54284U_191213_120042/115411600/ccs	PacBio_Hippocampus_Rep2	mm10_ERCC_SIRV	chr11	69580405	69591870	+	11	1723	33381	87608	ENSMUSG00000059552.13	ENSMUST00000108658.9	Trp53	Trp53-203	Known	Known	None	0.20000000298023224	None	None	None	None
m54284U_191212_053548/66586571/ccs	PacBio_Hippocampus_Rep1	mm10_ERCC_SIRV	chr14	26638135	26656833	+	6	1679	40619	105158	ENSMUSG00000021877.12	ENSMUST00000022429.8	Arf4	Arf4-201	Known	Known	None	0.4000000059604645	None	None	None	None
m54284U_191212_053548/85526813/ccs	PacBio_Hippocampus_Rep1	mm10_ERCC_SIRV	chr2	30392438	30400527	+	7	2289	4154	366455	ENSMUSG00000026856.14	ENCODEMT000366455	Dolpp1	ENCODEMT000366455	Known	NIC	None	0.30000001192092896	None	None	None	None
m54284U_191109_043049/46140073/ccs	PacBio_Cortex_Rep2	mm10_ERCC_SIRV	chr9	59656577	59679372	+	11	2220	27956	73206	ENSMUSG00000032294.17	ENSMUST00000163694.3	Pkm	Pkm-202	Known	Known	None	0.0	None	None	None	None
m54284U_191212_053548/88408910/ccs	PacBio_Hippocampus_Rep1	mm10_ERCC_SIRV	chr2	30392431	30400527	+	8	2072	4154	10613	ENSMUSG00000026856.14	ENSMUST00000028209.14	Dolpp1	Dolpp1-201	Known	Known	None	0.30000001192092896	None	None	None	None
m54284U_191212_053548/71500328/ccs	PacBio_Hippocampus_Rep1	mm10_ERCC_SIRV	chr14	26638135	26656835	+	6	1681	40619	105158	ENSMUSG00000021877.12	ENSMUST00000022429.8	Arf4	Arf4-201	Known	Known	None	0.4000000059604645	None	None	None	None
m54284U_191107_221739/9308001/ccs	PacBio_Cortex_Rep1	mm10_ERCC_SIRV	chr6	122308996	122317648	+	7	2207	18632	48922	ENSMUSG00000007458.14	ENSMUST00000007602.14	M6pr	M6pr-201	Known	Known	None	0.75	None	None	None	None
m54284U_191213_120042/135135885/ccs	PacBio_Hippocampus_Rep2	mm10_ERCC_SIRV	chr15	97784433	97791805	+	3	1571	44184	113924	ENSMUSG00000081534.3	ENSMUST00000117892.1	Slc48a1	Slc48a1-201	Known	Known	None	0.10000000149011612	None	None	None	None
m54284U_191109_043049/46597332/ccs	PacBio_Cortex_Rep2	mm10_ERCC_SIRV	chr3	138527259	138556877	+	7	2065	9832	25623	ENSMUSG00000028156.12	ENSMUST00000200020.4	Eif4e	Eif4e-204	Known	Known	None	0.699999988079071	None	None	None	None
m54284U_191107_221739/3868223/ccs	PacBio_Cortex_Rep1	mm10_ERCC_SIRV	chr7	81762965	81769490	+	3	1411	22285	57832	ENSMUSG00000038646.13	ENSMUST00000042166.10	Ramac	Ramac-201	Known	Known	None	0.20000000298023224	None	None	None	None
m54284U_191109_043049/46203148/ccs	PacBio_Cortex_Rep2	mm10_ERCC_SIRV	chr9	59656577	59679367	+	11	2215	27956	73206	ENSMUSG00000032294.17	ENSMUST00000163694.3	Pkm	Pkm-202	Known	Known	None	0.05000000074505806	None	None	None	None
m54284U_191213_120042/115411446/ccs	PacBio_Hippocampus_Rep2	mm10_ERCC_SIRV	chr1	135729225	135752229	+	6	1742	2251	5495	ENSMUSG00000026421.14	ENSMUST00000027677.7	Csrp1	Csrp1-201	Known	Known	None	0.10000000149011612	None	None	None	None
m54284U_191213_120042/116523797/ccs	PacBio_Hippocampus_Rep2	mm10_ERCC_SIRV	chr11	69580405	69591871	+	11	1820	33381	87607	ENSMUSG00000059552.13	ENSMUST00000171247.7	Trp53	Trp53-206	Known	Known	None	0.20000000298023224	None	None	None	None
m54284U_191107_221739/132514132/ccs	PacBio_Cortex_Rep1	mm10_ERCC_SIRV	chr17	65613532	65580372	-	6	1301	47986	125379	ENSMUSG00000024091.9	ENSMUST00000024897.9	Vapa	Vapa-201	Known	Known	None	0.4000000059604645	None	None	None	None
m54284U_191212_053548/72549022/ccs	PacBio_Hippocampus_Rep1	mm10_ERCC_SIRV	chr5	104435123	104441039	+	7	1394	14857	38618	ENSMUSG00000029304.14	ENSMUST00000031243.14	Spp1	Spp1-201	Known	Known	None	0.3499999940395355	None	None	None	None
m54284U_191212_053548/88607302/ccs	PacBio_Hippocampus_Rep1	mm10_ERCC_SIRV	chr2	30392431	30400526	+	8	2071	4154	10613	ENSMUSG00000026856.14	ENSMUST00000028209.14	Dolpp1	Dolpp1-201	Known	Known	None	0.30000001192092896	None	None	None	None
m54284U_191212_053548/72024580/ccs	PacBio_Hippocampus_Rep1	mm10_ERCC_SIRV	chr14	26638135	26656835	+	6	1681	40619	105158	ENSMUSG00000021877.12	ENSMUST00000022429.8	Arf4	Arf4-201	Known	Known	None	0.4000000059604645	None	None	None	None
m54284U_191109_043049/46205226/ccs	PacBio_Cortex_Rep2	mm10_ERCC_SIRV	chr9	59656577	59679368	+	11	2216	27956	73206	ENSMUSG00000032294.17	ENSMUST00000163694.3	Pkm	Pkm-202	Known	Known	None	0.05000000074505806	None	None	None	None
m54284U_191212_053548/103549685/ccs	PacBio_Hippocampus_Rep1	mm10_ERCC_SIRV	chr2	30392431	30400522	+	8	2067	4154	10613	ENSMUSG00000026856.14	ENSMUST00000028209.14	Dolpp1	Dolpp1-201	Known	Known	None	0.25	None	None	None	None
m54284U_191212_053548/73730559/ccs	PacBio_Hippocampus_Rep1	mm10_ERCC_SIRV	chr14	26638135	26656834	+	6	1680	40619	105158	ENSMUSG00000021877.12	ENSMUST00000022429.8	Arf4	Arf4-201	Known	Known	None	0.4000000059604645	None	None	None	None
m54284U_191213_120042/116064562/ccs	PacBio_Hippocampus_Rep2	mm10_ERCC_SIRV	chr1	135729225	135752230	+	6	1743	2251	5495	ENSMUSG00000026421.14	ENSMUST00000027677.7	Csrp1	Csrp1-201	Known	Known	None	0.10000000149011612	None	None	None	None
m54284U_191213_120042/136120941/ccs	PacBio_Hippocampus_Rep2	mm10_ERCC_SIRV	chr11	69580405	69591870	+	11	1723	33381	87608	ENSMUSG00000059552.13	ENSMUST00000108658.9	Trp53	Trp53-203	Known	Known	None	0.20000000298023224	None	None	None	None
m54284U_191109_043049/46269579/ccs	PacBio_Cortex_Rep2	mm10_ERCC_SIRV	chr9	59656577	59679370	+	11	2218	27956	73205	ENSMUSG00000032294.17	ENSMUST00000034834.15	Pkm	Pkm-201	Known	Known	None	0.0	None	None	None	None
m54284U_191212_053548/94963642/ccs	PacBio_Hippocampus_Rep1	mm10_ERCC_SIRV	chr5	104435123	104441048	+	7	1455	14857	38619	ENSMUSG00000029304.14	ENSMUST00000112748.7	Spp1	Spp1-205	Known	Known	None	0.25	None	None	None	None
m54284U_191212_053548/113640385/ccs	PacBio_Hippocampus_Rep1	mm10_ERCC_SIRV	chr2	30392431	30400525	+	8	2070	4154	10613	ENSMUSG00000026856.14	ENSMUST00000028209.14	Dolpp1	Dolpp1-201	Known	Known	None	0.30000001192092896	None	None	None	None
m54284U_191107_221739/10356259/ccs	PacBio_Cortex_Rep1	mm10_ERCC_SIRV	chr7	81762965	81769423	+	3	1344	22285	57832	ENSMUSG00000038646.13	ENSMUST00000042166.10	Ramac	Ramac-201	Known	Known	None	0.30000001192092896	None	None	None	None
m54284U_191109_043049/77988134/ccs	PacBio_Cortex_Rep2	mm10_ERCC_SIRV	chr17	65613512	65580372	-	6	1281	47986	125379	ENSMUSG00000024091.9	ENSMUST00000024897.9	Vapa	Vapa-201	Known	Known	None	0.4000000059604645	None	None	None	None
m54284U_191212_053548/73794393/ccs	PacBio_Hippocampus_Rep1	mm10_ERCC_SIRV	chr14	26638135	26656836	+	6	1682	40619	105158	ENSMUSG00000021877.12	ENSMUST00000022429.8	Arf4	Arf4-201	Known	Known	None	0.3499999940395355	None	None	None	None
m54284U_191109_043049/46269846/ccs	PacBio_Cortex_Rep2	mm10_ERCC_SIRV	chr9	59656577	59679372	+	11	2220	27956	73206	ENSMUSG00000032294.17	ENSMUST00000163694.3	Pkm	Pkm-202	Known	Known	None	0.0	None	None	None	None
m54284U_191107_221739/9767467/ccs	PacBio_Cortex_Rep1	mm10_ERCC_SIRV	chr6	122308996	122317648	+	7	2207	18632	48922	ENSMUSG00000007458.14	ENSMUST00000007602.14	M6pr	M6pr-201	Known	Known	None	0.75	None	None	None	None
m54284U_191212_053548/114886978/ccs	PacBio_Hippocampus_Rep1	mm10_ERCC_SIRV	chr2	30392431	30400524	+	8	2069	4154	10613	ENSMUSG00000026856.14	ENSMUST00000028209.14	Dolpp1	Dolpp1-201	Known	Known	None	0.25	None	None	None	None
m54284U_191109_043049/127141828/ccs	PacBio_Cortex_Rep2	mm10_ERCC_SIRV	chr3	138527259	138556443	+	7	1631	9832	25623	ENSMUSG00000028156.12	ENSMUST00000200020.4	Eif4e	Eif4e-204	Known	Known	None	0.30000001192092896	None	None	None	None
m54284U_191213_120042/116787204/ccs	PacBio_Hippocampus_Rep2	mm10_ERCC_SIRV	chr1	135729225	135752229	+	6	1742	2251	5495	ENSMUSG00000026421.14	ENSMUST00000027677.7	Csrp1	Csrp1-201	Known	Known	None	0.10000000149011612	None	None	None	None
m54284U_191213_120042/139724692/ccs	PacBio_Hippocampus_Rep2	mm10_ERCC_SIRV	chr11	69580405	69591872	+	11	1725	33381	87608	ENSMUSG00000059552.13	ENSMUST00000108658.9	Trp53	Trp53-203	Known	Known	None	0.25	None	None	None	None
m54284U_191212_053548/74122625/ccs	PacBio_Hippocampus_Rep1	mm10_ERCC_SIRV	chr14	26638135	26656834	+	6	1680	40619	105158	ENSMUSG00000021877.12	ENSMUST00000022429.8	Arf4	Arf4-201	Known	Known	None	0.4000000059604645	None	None	None	None
m54284U_191213_120042/150077576/ccs	PacBio_Hippocampus_Rep2	mm10_ERCC_SIRV	chr15	97784433	97791803	+	3	1569	44184	113924	ENSMUSG00000081534.3	ENSMUST00000117892.1	Slc48a1	Slc48a1-201	Known	Known	None	0.10000000149011612	None	None	None	None
m54284U_191212_053548/95095354/ccs	PacBio_Hippocampus_Rep1	mm10_ERCC_SIRV	chr5	104435123	104441039	+	7	1394	14857	38618	ENSMUSG00000029304.14	ENSMUST00000031243.14	Spp1	Spp1-201	Known	Known	None	0.3499999940395355	None	None	None	None
m54284U_191212_053548/115345791/ccs	PacBio_Hippocampus_Rep1	mm10_ERCC_SIRV	chr2	30392431	30400525	+	8	2070	4154	10613	ENSMUSG00000026856.14	ENSMUST00000028209.14	Dolpp1	Dolpp1-201	Known	Known	None	0.30000001192092896	None	None	None	None
m54284U_191109_043049/46271214/ccs	PacBio_Cortex_Rep2	mm10_ERCC_SIRV	chr9	59656577	59679368	+	11	2216	27956	73206	ENSMUSG00000032294.17	ENSMUST00000163694.3	Pkm	Pkm-202	Known	Known	None	0.05000000074505806	None	None	None	None
m54284U_191212_053548/75761848/ccs	PacBio_Hippocampus_Rep1	mm10_ERCC_SIRV	chr14	26638135	26656821	+	6	1667	40619	105158	ENSMUSG00000021877.12	ENSMUST00000022429.8	Arf4	Arf4-201	Known	Known	None	0.6499999761581421	None	None	None	None
m54284U_191107_221739/3278968/ccs	PacBio_Cortex_Rep1	mm10_ERCC_SIRV	chr17	65613532	65580373	-	6	1300	47986	125379	ENSMUSG00000024091.9	ENSMUST00000024897.9	Vapa	Vapa-201	Known	Known	None	0.44999998807907104	None	None	None	None
m54284U_191107_221739/19269835/ccs	PacBio_Cortex_Rep1	mm10_ERCC_SIRV	chr7	81762965	81769489	+	3	1410	22285	57832	ENSMUSG00000038646.13	ENSMUST00000042166.10	Ramac	Ramac-201	Known	Known	None	0.20000000298023224	None	None	None	None
m54284U_191213_120042/142804073/ccs	PacBio_Hippocampus_Rep2	mm10_ERCC_SIRV	chr11	69580405	69591870	+	11	1723	33381	87608	ENSMUSG00000059552.13	ENSMUST00000108658.9	Trp53	Trp53-203	Known	Known	None	0.20000000298023224	None	None	None	None
m54284U_191213_120042/117573766/ccs	PacBio_Hippocampus_Rep2	mm10_ERCC_SIRV	chr1	135729225	135752230	+	6	1743	2251	5495	ENSMUSG00000026421.14	ENSMUST00000027677.7	Csrp1	Csrp1-201	Known	Known	None	0.10000000149011612	None	None	None	None
m54284U_191212_053548/125370589/ccs	PacBio_Hippocampus_Rep1	mm10_ERCC_SIRV	chr2	30392431	30400527	+	8	2072	4154	10613	ENSMUSG00000026856.14	ENSMUST00000028209.14	Dolpp1	Dolpp1-201	Known	Known	None	0.30000001192092896	None	None	None	None
m54284U_191212_053548/96799435/ccs	PacBio_Hippocampus_Rep1	mm10_ERCC_SIRV	chr5	104435123	104441049	+	7	1404	14857	38618	ENSMUSG00000029304.14	ENSMUST00000031243.14	Spp1	Spp1-201	Known	Known	None	0.20000000298023224	None	None	None	None
m54284U_191212_053548/79824930/ccs	PacBio_Hippocampus_Rep1	mm10_ERCC_SIRV	chr14	26638135	26656835	+	6	1681	40619	105158	ENSMUSG00000021877.12	ENSMUST00000022429.8	Arf4	Arf4-201	Known	Known	None	0.4000000059604645	None	None	None	None
m54284U_191109_043049/46336141/ccs	PacBio_Cortex_Rep2	mm10_ERCC_SIRV	chr9	59656577	59679369	+	11	2217	27956	73206	ENSMUSG00000032294.17	ENSMUST00000163694.3	Pkm	Pkm-202	Known	Known	None	0.05000000074505806	None	None	None	None
m54284U_191212_053548/133301645/ccs	PacBio_Hippocampus_Rep1	mm10_ERCC_SIRV	chr2	30392431	30400525	+	8	2070	4154	10613	ENSMUSG00000026856.14	ENSMUST00000028209.14	Dolpp1	Dolpp1-201	Known	Known	None	0.30000001192092896	None	None	None	None
m54284U_191213_120042/148244004/ccs	PacBio_Hippocampus_Rep2	mm10_ERCC_SIRV	chr11	69580405	69591871	+	11	1820	33381	87607	ENSMUSG00000059552.13	ENSMUST00000171247.7	Trp53	Trp53-206	Known	Known	None	0.20000000298023224	None	None	None	None
m54284U_191213_120042/118423824/ccs	PacBio_Hippocampus_Rep2	mm10_ERCC_SIRV	chr1	135729225	135752218	+	6	1731	2251	5495	ENSMUSG00000026421.14	ENSMUST00000027677.7	Csrp1	Csrp1-201	Known	Known	None	0.3499999940395355	None	None	None	None
m54284U_191107_221739/9831324/ccs	PacBio_Cortex_Rep1	mm10_ERCC_SIRV	chr6	122308996	122317648	+	7	2207	18632	48922	ENSMUSG00000007458.14	ENSMUST00000007602.14	M6pr	M6pr-201	Known	Known	None	0.75	None	None	None	None
m54284U_191109_043049/169871127/ccs	PacBio_Cortex_Rep2	mm10_ERCC_SIRV	chr3	138527259	138556464	+	7	1652	9832	25623	ENSMUSG00000028156.12	ENSMUST00000200020.4	Eif4e	Eif4e-204	Known	Known	None	0.15000000596046448	None	None	None	None
m54284U_191212_053548/83624860/ccs	PacBio_Hippocampus_Rep1	mm10_ERCC_SIRV	chr14	26638135	26656820	+	6	1666	40619	105158	ENSMUSG00000021877.12	ENSMUST00000022429.8	Arf4	Arf4-201	Known	Known	None	0.6000000238418579	None	None	None	None
m54284U_191107_221739/10028916/ccs	PacBio_Cortex_Rep1	mm10_ERCC_SIRV	chr17	65613500	65580373	-	6	1268	47986	125379	ENSMUSG00000024091.9	ENSMUST00000024897.9	Vapa	Vapa-201	Known	Known	None	0.44999998807907104	None	None	None	None
m54284U_191109_043049/46336431/ccs	PacBio_Cortex_Rep2	mm10_ERCC_SIRV	chr9	59656577	59679372	+	11	2220	27956	73206	ENSMUSG00000032294.17	ENSMUST00000163694.3	Pkm	Pkm-202	Known	Known	None	0.0	None	None	None	None
m54284U_191107_221739/21367024/ccs	PacBio_Cortex_Rep1	mm10_ERCC_SIRV	chr7	81762965	81769440	+	3	1361	22285	57832	ENSMUSG00000038646.13	ENSMUST00000042166.10	Ramac	Ramac-201	Known	Known	None	0.5	None	None	None	None
m54284U_191212_053548/136381611/ccs	PacBio_Hippocampus_Rep1	mm10_ERCC_SIRV	chr2	30392431	30400525	+	8	2070	4154	10613	ENSMUSG00000026856.14	ENSMUST00000028209.14	Dolpp1	Dolpp1-201	Known	Known	None	0.30000001192092896	None	None	None	None
m54284U_191212_053548/99812817/ccs	PacBio_Hippocampus_Rep1	mm10_ERCC_SIRV	chr5	104435123	104441048	+	7	1403	14857	38618	ENSMUSG00000029304.14	ENSMUST00000031243.14	Spp1	Spp1-201	Known	Known	None	0.25	None	None	None	None
m54284U_191213_120042/152569923/ccs	PacBio_Hippocampus_Rep2	mm10_ERCC_SIRV	chr15	97784433	97791801	+	3	1567	44184	113924	ENSMUSG00000081534.3	ENSMUST00000117892.1	Slc48a1	Slc48a1-201	Known	Known	None	0.20000000298023224	None	None	None	None
m54284U_191212_053548/84411880/ccs	PacBio_Hippocampus_Rep1	mm10_ERCC_SIRV	chr14	26638135	26656835	+	6	1681	40619	105158	ENSMUSG00000021877.12	ENSMUST00000022429.8	Arf4	Arf4-201	Known	Known	None	0.4000000059604645	None	None	None	None
m54284U_191212_053548/136644956/ccs	PacBio_Hippocampus_Rep1	mm10_ERCC_SIRV	chr2	30392431	30400526	+	8	2071	4154	10613	ENSMUSG00000026856.14	ENSMUST00000028209.14	Dolpp1	Dolpp1-201	Known	Known	None	0.30000001192092896	None	None	None	None
m54284U_191213_120042/120652293/ccs	PacBio_Hippocampus_Rep2	mm10_ERCC_SIRV	chr1	135729225	135752228	+	6	1741	2251	5495	ENSMUSG00000026421.14	ENSMUST00000027677.7	Csrp1	Csrp1-201	Known	Known	None	0.10000000149011612	None	None	None	None
m54284U_191109_043049/46400531/ccs	PacBio_Cortex_Rep2	mm10_ERCC_SIRV	chr9	59656577	59679365	+	11	2213	27956	73206	ENSMUSG00000032294.17	ENSMUST00000163694.3	Pkm	Pkm-202	Known	Known	None	0.15000000596046448	None	None	None	None
m54284U_191213_120042/150603816/ccs	PacBio_Hippocampus_Rep2	mm10_ERCC_SIRV	chr11	69580405	69590503	+	5	3270	33381	87610	ENSMUSG00000059552.13	ENSMUST00000147512.1	Trp53	Trp53-205	Known	Known	None	0.800000011920929	None	None	None	None
m54284U_191212_053548/85657598/ccs	PacBio_Hippocampus_Rep1	mm10_ERCC_SIRV	chr14	26638135	26656835	+	6	1681	40619	105158	ENSMUSG00000021877.12	ENSMUST00000022429.8	Arf4	Arf4-201	Known	Known	None	0.4000000059604645	None	None	None	None
m54284U_191212_053548/100074361/ccs	PacBio_Hippocampus_Rep1	mm10_ERCC_SIRV	chr5	104435123	104441048	+	7	1403	14857	38618	ENSMUSG00000029304.14	ENSMUST00000031243.14	Spp1	Spp1-201	Known	Known	None	0.25	None	None	None	None
m54284U_191212_053548/139527605/ccs	PacBio_Hippocampus_Rep1	mm10_ERCC_SIRV	chr2	30392431	30400527	+	8	2072	4154	10613	ENSMUSG00000026856.14	ENSMUST00000028209.14	Dolpp1	Dolpp1-201	Known	Known	None	0.30000001192092896	None	None	None	None
m54284U_191107_221739/32180123/ccs	PacBio_Cortex_Rep1	mm10_ERCC_SIRV	chr17	65613532	65580373	-	6	1300	47986	125379	ENSMUSG00000024091.9	ENSMUST00000024897.9	Vapa	Vapa-201	Known	Known	None	0.44999998807907104	None	None	None	None
m54284U_191107_221739/29296974/ccs	PacBio_Cortex_Rep1	mm10_ERCC_SIRV	chr7	81762965	81769489	+	3	1410	22285	57832	ENSMUSG00000038646.13	ENSMUST00000042166.10	Ramac	Ramac-201	Known	Known	None	0.20000000298023224	None	None	None	None
m54284U_191109_043049/46401871/ccs	PacBio_Cortex_Rep2	mm10_ERCC_SIRV	chr9	59656577	59679369	+	11	2217	27956	73205	ENSMUSG00000032294.17	ENSMUST00000034834.15	Pkm	Pkm-201	Known	Known	None	0.05000000074505806	None	None	None	None
m54284U_191212_053548/86247157/ccs	PacBio_Hippocampus_Rep1	mm10_ERCC_SIRV	chr14	26638135	26656835	+	6	1681	40619	105158	ENSMUSG00000021877.12	ENSMUST00000022429.8	Arf4	Arf4-201	Known	Known	None	0.4000000059604645	None	None	None	None
m54284U_191213_120042/122095928/ccs	PacBio_Hippocampus_Rep2	mm10_ERCC_SIRV	chr1	135729225	135752225	+	6	1738	2251	5495	ENSMUSG00000026421.14	ENSMUST00000027677.7	Csrp1	Csrp1-201	Known	Known	None	0.20000000298023224	None	None	None	None
m54284U_191213_120042/151060528/ccs	PacBio_Hippocampus_Rep2	mm10_ERCC_SIRV	chr11	69580405	69591870	+	11	1723	33381	87608	ENSMUSG00000059552.13	ENSMUST00000108658.9	Trp53	Trp53-203	Known	Known	None	0.20000000298023224	None	None	None	None
m54284U_191107_221739/18547623/ccs	PacBio_Cortex_Rep1	mm10_ERCC_SIRV	chr6	122308996	122317648	+	7	2207	18632	48922	ENSMUSG00000007458.14	ENSMUST00000007602.14	M6pr	M6pr-201	Known	Known	None	0.75	None	None	None	None
m54284U_191212_053548/143984321/ccs	PacBio_Hippocampus_Rep1	mm10_ERCC_SIRV	chr2	30392431	30400525	+	8	2070	4154	10613	ENSMUSG00000026856.14	ENSMUST00000028209.14	Dolpp1	Dolpp1-201	Known	Known	None	0.30000001192092896	None	None	None	None
m54284U_191212_053548/41093520/ccs	PacBio_Hippocampus_Rep1	mm10_ERCC_SIRV	chr3	138527259	138557599	+	7	2787	9832	25623	ENSMUSG00000028156.12	ENSMUST00000200020.4	Eif4e	Eif4e-204	Known	Known	None	0.4000000059604645	None	None	None	None
m54284U_191212_053548/117246681/ccs	PacBio_Hippocampus_Rep1	mm10_ERCC_SIRV	chr5	104435123	104441048	+	7	1403	14857	38618	ENSMUSG00000029304.14	ENSMUST00000031243.14	Spp1	Spp1-201	Known	Known	None	0.25	None	None	None	None
m54284U_191212_053548/87032072/ccs	PacBio_Hippocampus_Rep1	mm10_ERCC_SIRV	chr14	26638135	26656833	+	6	1679	40619	105158	ENSMUSG00000021877.12	ENSMUST00000022429.8	Arf4	Arf4-201	Known	Known	None	0.4000000059604645	None	None	None	None
m54284U_191109_043049/46466060/ccs	PacBio_Cortex_Rep2	mm10_ERCC_SIRV	chr9	59656577	59679372	+	11	2220	27956	73206	ENSMUSG00000032294.17	ENSMUST00000163694.3	Pkm	Pkm-202	Known	Known	None	0.0	None	None	None	None
m54284U_191212_053548/144050349/ccs	PacBio_Hippocampus_Rep1	mm10_ERCC_SIRV	chr2	30392431	30400525	+	8	2087	4154	10613	ENSMUSG00000026856.14	ENSMUST00000028209.14	Dolpp1	Dolpp1-201	Known	Known	None	0.30000001192092896	None	None	None	None
m54284U_191213_120042/155649172/ccs	PacBio_Hippocampus_Rep2	mm10_ERCC_SIRV	chr11	69580405	69591870	+	11	1723	33381	87608	ENSMUSG00000059552.13	ENSMUST00000108658.9	Trp53	Trp53-203	Known	Known	None	0.20000000298023224	None	None	None	None
m54284U_191213_120042/122946075/ccs	PacBio_Hippocampus_Rep2	mm10_ERCC_SIRV	chr1	135729225	135752228	+	6	1741	2251	5495	ENSMUSG00000026421.14	ENSMUST00000027677.7	Csrp1	Csrp1-201	Known	Known	None	0.10000000149011612	None	None	None	None
m54284U_191107_221739/44040338/ccs	PacBio_Cortex_Rep1	mm10_ERCC_SIRV	chr7	81762965	81769456	+	3	1377	22285	57832	ENSMUSG00000038646.13	ENSMUST00000042166.10	Ramac	Ramac-201	Known	Known	None	0.6000000238418579	None	None	None	None
m54284U_191212_053548/87884387/ccs	PacBio_Hippocampus_Rep1	mm10_ERCC_SIRV	chr14	26638135	26656834	+	6	1680	40619	105158	ENSMUSG00000021877.12	ENSMUST00000022429.8	Arf4	Arf4-201	Known	Known	None	0.4000000059604645	None	None	None	None
m54284U_191212_053548/121177826/ccs	PacBio_Hippocampus_Rep1	mm10_ERCC_SIRV	chr5	104435123	104441050	+	7	1405	14857	38618	ENSMUSG00000029304.14	ENSMUST00000031243.14	Spp1	Spp1-201	Known	Known	None	0.15000000596046448	None	None	None	None
m54284U_191107_221739/38339364/ccs	PacBio_Cortex_Rep1	mm10_ERCC_SIRV	chr17	65613526	65580373	-	6	1294	47986	125379	ENSMUSG00000024091.9	ENSMUST00000024897.9	Vapa	Vapa-201	Known	Known	None	0.44999998807907104	None	None	None	None
m54284U_191213_120042/157483882/ccs	PacBio_Hippocampus_Rep2	mm10_ERCC_SIRV	chr15	97784433	97791805	+	3	1571	44184	113924	ENSMUSG00000081534.3	ENSMUST00000117892.1	Slc48a1	Slc48a1-201	Known	Known	None	0.10000000149011612	None	None	None	None
m54284U_191212_053548/146342738/ccs	PacBio_Hippocampus_Rep1	mm10_ERCC_SIRV	chr2	30392431	30400526	+	8	2071	4154	10613	ENSMUSG00000026856.14	ENSMUST00000028209.14	Dolpp1	Dolpp1-201	Known	Known	None	0.30000001192092896	None	None	None	None
m54284U_191109_043049/46466624/ccs	PacBio_Cortex_Rep2	mm10_ERCC_SIRV	chr9	59656577	59679369	+	11	2217	27956	73206	ENSMUSG00000032294.17	ENSMUST00000163694.3	Pkm	Pkm-202	Known	Known	None	0.05000000074505806	None	None	None	None
m54284U_191213_120042/161678826/ccs	PacBio_Hippocampus_Rep2	mm10_ERCC_SIRV	chr11	69580405	69591870	+	11	1723	33381	87608	ENSMUSG00000059552.13	ENSMUST00000108658.9	Trp53	Trp53-203	Known	Known	None	0.20000000298023224	None	None	None	None
m54284U_191212_053548/96208451/ccs	PacBio_Hippocampus_Rep1	mm10_ERCC_SIRV	chr14	26638135	26656835	+	6	1681	40619	105158	ENSMUSG00000021877.12	ENSMUST00000022429.8	Arf4	Arf4-201	Known	Known	None	0.4000000059604645	None	None	None	None
m54284U_191212_053548/130549985/ccs	PacBio_Hippocampus_Rep1	mm10_ERCC_SIRV	chr5	104435123	104441042	+	7	1397	14857	38618	ENSMUSG00000029304.14	ENSMUST00000031243.14	Spp1	Spp1-201	Known	Known	None	0.25	None	None	None	None
m54284U_191212_053548/147128713/ccs	PacBio_Hippocampus_Rep1	mm10_ERCC_SIRV	chr2	30392431	30400525	+	8	2070	4154	10613	ENSMUSG00000026856.14	ENSMUST00000028209.14	Dolpp1	Dolpp1-201	Known	Known	None	0.30000001192092896	None	None	None	None
m54284U_191213_120042/123076611/ccs	PacBio_Hippocampus_Rep2	mm10_ERCC_SIRV	chr1	135729225	135752230	+	6	1743	2251	5495	ENSMUSG00000026421.14	ENSMUST00000027677.7	Csrp1	Csrp1-201	Known	Known	None	0.10000000149011612	None	None	None	None
m54284U_191107_221739/19662972/ccs	PacBio_Cortex_Rep1	mm10_ERCC_SIRV	chr6	122308996	122317648	+	7	2207	18632	48922	ENSMUSG00000007458.14	ENSMUST00000007602.14	M6pr	M6pr-201	Known	Known	None	0.75	None	None	None	None
m54284U_191212_053548/96602826/ccs	PacBio_Hippocampus_Rep1	mm10_ERCC_SIRV	chr14	26638135	26656835	+	6	1681	40619	105158	ENSMUSG00000021877.12	ENSMUST00000022429.8	Arf4	Arf4-201	Known	Known	None	0.4000000059604645	None	None	None	None
m54284U_191109_043049/46596229/ccs	PacBio_Cortex_Rep2	mm10_ERCC_SIRV	chr9	59656577	59679369	+	11	2217	27956	73206	ENSMUSG00000032294.17	ENSMUST00000163694.3	Pkm	Pkm-202	Known	Known	None	0.05000000074505806	None	None	None	None
m54284U_191107_221739/2688174/ccs	PacBio_Cortex_Rep1	mm10_ERCC_SIRV	chr3	138527260	138556146	+	7	1333	9832	25623	ENSMUSG00000028156.12	ENSMUST00000200020.4	Eif4e	Eif4e-204	Known	Known	None	0.15000000596046448	None	None	None	None
m54284U_191213_120042/161809213/ccs	PacBio_Hippocampus_Rep2	mm10_ERCC_SIRV	chr11	69580405	69591870	+	11	1723	33381	87608	ENSMUSG00000059552.13	ENSMUST00000108658.9	Trp53	Trp53-203	Known	Known	None	0.20000000298023224	None	None	None	None
m54284U_191107_221739/49677788/ccs	PacBio_Cortex_Rep1	mm10_ERCC_SIRV	chr7	81762965	81769490	+	3	1411	22285	57832	ENSMUSG00000038646.13	ENSMUST00000042166.10	Ramac	Ramac-201	Known	Known	None	0.20000000298023224	None	None	None	None
m54284U_191213_120042/157484566/ccs	PacBio_Hippocampus_Rep2	mm10_ERCC_SIRV	chr15	97784433	97791801	+	3	1567	44184	113924	ENSMUSG00000081534.3	ENSMUST00000117892.1	Slc48a1	Slc48a1-201	Known	Known	None	0.20000000298023224	None	None	None	None
m54284U_191212_053548/135269088/ccs	PacBio_Hippocampus_Rep1	mm10_ERCC_SIRV	chr5	104435123	104441048	+	7	1403	14857	38618	ENSMUSG00000029304.14	ENSMUST00000031243.14	Spp1	Spp1-201	Known	Known	None	0.25	None	None	None	None
m54284U_191212_053548/147456653/ccs	PacBio_Hippocampus_Rep1	mm10_ERCC_SIRV	chr2	30392431	30400525	+	5	4153	4154	366499	ENSMUSG00000026856.14	ENCODEMT000366499	Dolpp1	ENCODEMT000366499	Known	ISM	Prefix	0.30000001192092896	None	None	None	None
m54284U_191212_053548/98566361/ccs	PacBio_Hippocampus_Rep1	mm10_ERCC_SIRV	chr14	26638135	26656835	+	6	1681	40619	105158	ENSMUSG00000021877.12	ENSMUST00000022429.8	Arf4	Arf4-201	Known	Known	None	0.4000000059604645	None	None	None	None
m54284U_191107_221739/45090632/ccs	PacBio_Cortex_Rep1	mm10_ERCC_SIRV	chr17	65613500	65580373	-	6	1268	47986	125379	ENSMUSG00000024091.9	ENSMUST00000024897.9	Vapa	Vapa-201	Known	Known	None	0.44999998807907104	None	None	None	None
m54284U_191109_043049/46598579/ccs	PacBio_Cortex_Rep2	mm10_ERCC_SIRV	chr9	59656577	59679369	+	11	2217	27956	73206	ENSMUSG00000032294.17	ENSMUST00000163694.3	Pkm	Pkm-202	Known	Known	None	0.05000000074505806	None	None	None	None
m54284U_191213_120042/172949926/ccs	PacBio_Hippocampus_Rep2	mm10_ERCC_SIRV	chr11	69580405	69591870	+	11	1723	33381	87608	ENSMUSG00000059552.13	ENSMUST00000108658.9	Trp53	Trp53-203	Known	Known	None	0.20000000298023224	None	None	None	None
m54284U_191212_053548/104532228/ccs	PacBio_Hippocampus_Rep1	mm10_ERCC_SIRV	chr14	26638135	26657259	+	6	2105	40619	105158	ENSMUSG00000021877.12	ENSMUST00000022429.8	Arf4	Arf4-201	Known	Known	None	0.8999999761581421	None	None	None	None
m54284U_191213_120042/123994513/ccs	PacBio_Hippocampus_Rep2	mm10_ERCC_SIRV	chr1	135729225	135752229	+	6	1742	2251	5495	ENSMUSG00000026421.14	ENSMUST00000027677.7	Csrp1	Csrp1-201	Known	Known	None	0.10000000149011612	None	None	None	None
m54284U_191212_053548/136774920/ccs	PacBio_Hippocampus_Rep1	mm10_ERCC_SIRV	chr5	104435123	104441043	+	7	1398	14857	38618	ENSMUSG00000029304.14	ENSMUST00000031243.14	Spp1	Spp1-201	Known	Known	None	0.25	None	None	None	None
m54284U_191213_120042/166264866/ccs	PacBio_Hippocampus_Rep2	mm10_ERCC_SIRV	chr15	97784433	97791803	+	3	1569	44184	113924	ENSMUSG00000081534.3	ENSMUST00000117892.1	Slc48a1	Slc48a1-201	Known	Known	None	0.10000000149011612	None	None	None	None
m54284U_191212_053548/151587120/ccs	PacBio_Hippocampus_Rep1	mm10_ERCC_SIRV	chr2	30392431	30400525	+	6	2188	4154	366500	ENSMUSG00000026856.14	ENCODEMT000366500	Dolpp1	ENCODEMT000366500	Known	NIC	None	0.30000001192092896	None	None	None	None
m54284U_191109_043049/46664492/ccs	PacBio_Cortex_Rep2	mm10_ERCC_SIRV	chr9	59656577	59679369	+	11	2217	27956	73205	ENSMUSG00000032294.17	ENSMUST00000034834.15	Pkm	Pkm-201	Known	Known	None	0.05000000074505806	None	None	None	None
m54284U_191212_053548/104662348/ccs	PacBio_Hippocampus_Rep1	mm10_ERCC_SIRV	chr14	26638077	26654966	+	5	1745	40619	366464	ENSMUSG00000021877.12	ENCODEMT000366464	Arf4	ENCODEMT000366464	Known	ISM	Prefix	0.8999999761581421	None	None	None	None
m54284U_191107_221739/54001946/ccs	PacBio_Cortex_Rep1	mm10_ERCC_SIRV	chr7	81762965	81769490	+	3	1411	22285	57832	ENSMUSG00000038646.13	ENSMUST00000042166.10	Ramac	Ramac-201	Known	Known	None	0.20000000298023224	None	None	None	None
m54284U_191213_120042/176554432/ccs	PacBio_Hippocampus_Rep2	mm10_ERCC_SIRV	chr11	69580405	69591871	+	11	1724	33381	87608	ENSMUSG00000059552.13	ENSMUST00000108658.9	Trp53	Trp53-203	Known	Known	None	0.20000000298023224	None	None	None	None
m54284U_191107_221739/20971953/ccs	PacBio_Cortex_Rep1	mm10_ERCC_SIRV	chr6	122308996	122317648	+	7	2207	18632	48922	ENSMUSG00000007458.14	ENSMUST00000007602.14	M6pr	M6pr-201	Known	Known	None	0.75	None	None	None	None
m54284U_191107_221739/23462676/ccs	PacBio_Cortex_Rep1	mm10_ERCC_SIRV	chr3	138527260	138556454	+	7	1641	9832	25623	ENSMUSG00000028156.12	ENSMUST00000200020.4	Eif4e	Eif4e-204	Known	Known	None	0.30000001192092896	None	None	None	None
m54284U_191212_053548/140446209/ccs	PacBio_Hippocampus_Rep1	mm10_ERCC_SIRV	chr5	104435123	104441046	+	7	1401	14857	38618	ENSMUSG00000029304.14	ENSMUST00000031243.14	Spp1	Spp1-201	Known	Known	None	0.15000000596046448	None	None	None	None
m54284U_191212_053548/113051067/ccs	PacBio_Hippocampus_Rep1	mm10_ERCC_SIRV	chr14	26638135	26656835	+	6	1681	40619	105158	ENSMUSG00000021877.12	ENSMUST00000022429.8	Arf4	Arf4-201	Known	Known	None	0.4000000059604645	None	None	None	None
m54284U_191212_053548/156304007/ccs	PacBio_Hippocampus_Rep1	mm10_ERCC_SIRV	chr2	30392431	30400527	+	8	2072	4154	10613	ENSMUSG00000026856.14	ENSMUST00000028209.14	Dolpp1	Dolpp1-201	Known	Known	None	0.30000001192092896	None	None	None	None
m54284U_191107_221739/65929717/ccs	PacBio_Cortex_Rep1	mm10_ERCC_SIRV	chr17	65613515	65580373	-	6	1283	47986	125379	ENSMUSG00000024091.9	ENSMUST00000024897.9	Vapa	Vapa-201	Known	Known	None	0.44999998807907104	None	None	None	None
m54284U_191109_043049/46729080/ccs	PacBio_Cortex_Rep2	mm10_ERCC_SIRV	chr9	59656577	59679369	+	11	2217	27956	73206	ENSMUSG00000032294.17	ENSMUST00000163694.3	Pkm	Pkm-202	Known	Known	None	0.05000000074505806	None	None	None	None
m54284U_191213_120042/176817295/ccs	PacBio_Hippocampus_Rep2	mm10_ERCC_SIRV	chr11	69580405	69591871	+	11	1724	33381	87608	ENSMUSG00000059552.13	ENSMUST00000108658.9	Trp53	Trp53-203	Known	Known	None	0.20000000298023224	None	None	None	None
m54284U_191213_120042/124388130/ccs	PacBio_Hippocampus_Rep2	mm10_ERCC_SIRV	chr1	135729225	135752229	+	6	1742	2251	5495	ENSMUSG00000026421.14	ENSMUST00000027677.7	Csrp1	Csrp1-201	Known	Known	None	0.10000000149011612	None	None	None	None
m54284U_191213_120042/170461640/ccs	PacBio_Hippocampus_Rep2	mm10_ERCC_SIRV	chr15	97784433	97791803	+	3	1569	44184	113924	ENSMUSG00000081534.3	ENSMUST00000117892.1	Slc48a1	Slc48a1-201	Known	Known	None	0.10000000149011612	None	None	None	None
m54284U_191212_053548/116853089/ccs	PacBio_Hippocampus_Rep1	mm10_ERCC_SIRV	chr14	26638135	26656835	+	6	1681	40619	105158	ENSMUSG00000021877.12	ENSMUST00000022429.8	Arf4	Arf4-201	Known	Known	None	0.4000000059604645	None	None	None	None
m54284U_191212_053548/163775976/ccs	PacBio_Hippocampus_Rep1	mm10_ERCC_SIRV	chr2	30392431	30400527	+	8	2072	4154	10613	ENSMUSG00000026856.14	ENSMUST00000028209.14	Dolpp1	Dolpp1-201	Known	Known	None	0.30000001192092896	None	None	None	None
m54284U_191212_053548/140511971/ccs	PacBio_Hippocampus_Rep1	mm10_ERCC_SIRV	chr5	104435123	104441041	+	7	1396	14857	38618	ENSMUSG00000029304.14	ENSMUST00000031243.14	Spp1	Spp1-201	Known	Known	None	0.25	None	None	None	None
m54284U_191107_221739/56689362/ccs	PacBio_Cortex_Rep1	mm10_ERCC_SIRV	chr7	81762965	81769423	+	3	1344	22285	57832	ENSMUSG00000038646.13	ENSMUST00000042166.10	Ramac	Ramac-201	Known	Known	None	0.30000001192092896	None	None	None	None
m54284U_191109_043049/46794642/ccs	PacBio_Cortex_Rep2	mm10_ERCC_SIRV	chr9	59656577	59679371	+	11	2219	27956	73206	ENSMUSG00000032294.17	ENSMUST00000163694.3	Pkm	Pkm-202	Known	Known	None	0.0	None	None	None	None
m54284U_191212_053548/117834597/ccs	PacBio_Hippocampus_Rep1	mm10_ERCC_SIRV	chr14	26638135	26656835	+	6	1681	40619	105158	ENSMUSG00000021877.12	ENSMUST00000022429.8	Arf4	Arf4-201	Known	Known	None	0.4000000059604645	None	None	None	None
m54284U_191212_053548/168692104/ccs	PacBio_Hippocampus_Rep1	mm10_ERCC_SIRV	chr2	30392431	30400527	+	8	2072	4154	10613	ENSMUSG00000026856.14	ENSMUST00000028209.14	Dolpp1	Dolpp1-201	Known	Known	None	0.30000001192092896	None	None	None	None
m54284U_191213_120042/178521092/ccs	PacBio_Hippocampus_Rep2	mm10_ERCC_SIRV	chr11	69580409	69591870	+	12	2135	33381	366392	ENSMUSG00000059552.13	ENCODEMT000366392	Trp53	ENCODEMT000366392	Known	NNC	None	0.20000000298023224	None	None	None	None
m54284U_191212_053548/118621451/ccs	PacBio_Hippocampus_Rep1	mm10_ERCC_SIRV	chr14	26638135	26656834	+	6	1680	40619	105158	ENSMUSG00000021877.12	ENSMUST00000022429.8	Arf4	Arf4-201	Known	Known	None	0.4000000059604645	None	None	None	None
m54284U_191107_221739/22285039/ccs	PacBio_Cortex_Rep1	mm10_ERCC_SIRV	chr6	122308996	122317648	+	7	2207	18632	48922	ENSMUSG00000007458.14	ENSMUST00000007602.14	M6pr	M6pr-201	Known	Known	None	0.75	None	None	None	None
m54284U_191212_053548/142737447/ccs	PacBio_Hippocampus_Rep1	mm10_ERCC_SIRV	chr5	104435123	104441046	+	7	1401	14857	38618	ENSMUSG00000029304.14	ENSMUST00000031243.14	Spp1	Spp1-201	Known	Known	None	0.15000000596046448	None	None	None	None
m54284U_191213_120042/172949612/ccs	PacBio_Hippocampus_Rep2	mm10_ERCC_SIRV	chr15	97784433	97791800	+	3	1566	44184	113924	ENSMUSG00000081534.3	ENSMUST00000117892.1	Slc48a1	Slc48a1-201	Known	Known	None	0.20000000298023224	None	None	None	None
m54284U_191212_053548/169738416/ccs	PacBio_Hippocampus_Rep1	mm10_ERCC_SIRV	chr2	30392431	30400523	+	8	2068	4154	10613	ENSMUSG00000026856.14	ENSMUST00000028209.14	Dolpp1	Dolpp1-201	Known	Known	None	0.25	None	None	None	None
m54284U_191109_043049/46795452/ccs	PacBio_Cortex_Rep2	mm10_ERCC_SIRV	chr9	59656577	59679369	+	11	2217	27956	73206	ENSMUSG00000032294.17	ENSMUST00000163694.3	Pkm	Pkm-202	Known	Known	None	0.05000000074505806	None	None	None	None
m54284U_191107_221739/91685374/ccs	PacBio_Cortex_Rep1	mm10_ERCC_SIRV	chr17	65613494	65580373	-	6	1262	47986	125379	ENSMUSG00000024091.9	ENSMUST00000024897.9	Vapa	Vapa-201	Known	Known	None	0.44999998807907104	None	None	None	None
m54284U_191107_221739/35390636/ccs	PacBio_Cortex_Rep1	mm10_ERCC_SIRV	chr3	138527260	138556456	+	7	1643	9832	25623	ENSMUSG00000028156.12	ENSMUST00000200020.4	Eif4e	Eif4e-204	Known	Known	None	0.30000001192092896	None	None	None	None
m54284U_191213_120042/124977649/ccs	PacBio_Hippocampus_Rep2	mm10_ERCC_SIRV	chr1	135729225	135752230	+	6	1743	2251	5495	ENSMUSG00000026421.14	ENSMUST00000027677.7	Csrp1	Csrp1-201	Known	Known	None	0.10000000149011612	None	None	None	None
m54284U_191212_053548/119342259/ccs	PacBio_Hippocampus_Rep1	mm10_ERCC_SIRV	chr14	26638135	26656838	+	6	1684	40619	105158	ENSMUSG00000021877.12	ENSMUST00000022429.8	Arf4	Arf4-201	Known	Known	None	0.25	None	None	None	None
m54284U_191212_053548/173605776/ccs	PacBio_Hippocampus_Rep1	mm10_ERCC_SIRV	chr2	30392431	30400527	+	8	2072	4154	10613	ENSMUSG00000026856.14	ENSMUST00000028209.14	Dolpp1	Dolpp1-201	Known	Known	None	0.30000001192092896	None	None	None	None
m54284U_191107_221739/69469358/ccs	PacBio_Cortex_Rep1	mm10_ERCC_SIRV	chr7	81762965	81769470	+	3	1391	22285	57832	ENSMUSG00000038646.13	ENSMUST00000042166.10	Ramac	Ramac-201	Known	Known	None	0.4000000059604645	None	None	None	None
m54284U_191212_053548/144246987/ccs	PacBio_Hippocampus_Rep1	mm10_ERCC_SIRV	chr5	104435123	104441046	+	7	1401	14857	38618	ENSMUSG00000029304.14	ENSMUST00000031243.14	Spp1	Spp1-201	Known	Known	None	0.15000000596046448	None	None	None	None
m54284U_191213_120042/180356617/ccs	PacBio_Hippocampus_Rep2	mm10_ERCC_SIRV	chr11	69580405	69591872	+	11	1725	33381	87608	ENSMUSG00000059552.13	ENSMUST00000108658.9	Trp53	Trp53-203	Known	Known	None	0.25	None	None	None	None
m54284U_191109_043049/46859014/ccs	PacBio_Cortex_Rep2	mm10_ERCC_SIRV	chr9	59656577	59679372	+	11	2220	27956	73206	ENSMUSG00000032294.17	ENSMUST00000163694.3	Pkm	Pkm-202	Known	Known	None	0.0	None	None	None	None
m54284U_191212_053548/174656124/ccs	PacBio_Hippocampus_Rep1	mm10_ERCC_SIRV	chr2	30392431	30400527	+	8	2072	4154	10613	ENSMUSG00000026856.14	ENSMUST00000028209.14	Dolpp1	Dolpp1-201	Known	Known	None	0.30000001192092896	None	None	None	None
m54284U_191212_053548/120783124/ccs	PacBio_Hippocampus_Rep1	mm10_ERCC_SIRV	chr14	26638135	26656834	+	6	1680	40619	105158	ENSMUSG00000021877.12	ENSMUST00000022429.8	Arf4	Arf4-201	Known	Known	None	0.4000000059604645	None	None	None	None
m54284U_191213_120042/3014853/ccs	PacBio_Hippocampus_Rep2	mm10_ERCC_SIRV	chr2	30392431	30400525	+	9	2277	4154	10614	ENSMUSG00000026856.14	ENSMUST00000123202.7	Dolpp1	Dolpp1-203	Known	Known	None	0.30000001192092896	None	None	None	None
m54284U_191109_043049/46860096/ccs	PacBio_Cortex_Rep2	mm10_ERCC_SIRV	chr9	59656577	59679372	+	11	2220	27956	73206	ENSMUSG00000032294.17	ENSMUST00000163694.3	Pkm	Pkm-202	Known	Known	None	0.0	None	None	None	None
m54284U_191212_053548/145097458/ccs	PacBio_Hippocampus_Rep1	mm10_ERCC_SIRV	chr5	104435123	104441047	+	7	1396	14857	38618	ENSMUSG00000029304.14	ENSMUST00000031243.14	Spp1	Spp1-201	Known	Known	None	0.20000000298023224	None	None	None	None
m54284U_191213_120042/125700579/ccs	PacBio_Hippocampus_Rep2	mm10_ERCC_SIRV	chr1	135729225	135752229	+	6	1742	2251	5495	ENSMUSG00000026421.14	ENSMUST00000027677.7	Csrp1	Csrp1-201	Known	Known	None	0.10000000149011612	None	None	None	None
m54284U_191212_053548/120785395/ccs	PacBio_Hippocampus_Rep1	mm10_ERCC_SIRV	chr14	26638135	26656835	+	6	1681	40619	105158	ENSMUSG00000021877.12	ENSMUST00000022429.8	Arf4	Arf4-201	Known	Known	None	0.4000000059604645	None	None	None	None
m54284U_191109_043049/148505583/ccs	PacBio_Cortex_Rep2	mm10_ERCC_SIRV	chr11	69580406	69591870	+	11	1722	33381	87608	ENSMUSG00000059552.13	ENSMUST00000108658.9	Trp53	Trp53-203	Known	Known	None	0.20000000298023224	None	None	None	None
m54284U_191107_221739/22872497/ccs	PacBio_Cortex_Rep1	mm10_ERCC_SIRV	chr6	122308996	122317648	+	7	2207	18632	48922	ENSMUSG00000007458.14	ENSMUST00000007602.14	M6pr	M6pr-201	Known	Known	None	0.75	None	None	None	None
m54284U_191107_221739/117506721/ccs	PacBio_Cortex_Rep1	mm10_ERCC_SIRV	chr17	65613530	65580373	-	6	1298	47986	125379	ENSMUSG00000024091.9	ENSMUST00000024897.9	Vapa	Vapa-201	Known	Known	None	0.44999998807907104	None	None	None	None
m54284U_191107_221739/81594373/ccs	PacBio_Cortex_Rep1	mm10_ERCC_SIRV	chr7	81762965	81769484	+	3	1405	22285	57832	ENSMUSG00000038646.13	ENSMUST00000042166.10	Ramac	Ramac-201	Known	Known	None	0.20000000298023224	None	None	None	None
m54284U_191213_120042/4589572/ccs	PacBio_Hippocampus_Rep2	mm10_ERCC_SIRV	chr2	30392431	30400527	+	8	2072	4154	10613	ENSMUSG00000026856.14	ENSMUST00000028209.14	Dolpp1	Dolpp1-201	Known	Known	None	0.30000001192092896	None	None	None	None
m54284U_191109_043049/46860685/ccs	PacBio_Cortex_Rep2	mm10_ERCC_SIRV	chr9	59656577	59679369	+	11	2217	27956	73206	ENSMUSG00000032294.17	ENSMUST00000163694.3	Pkm	Pkm-202	Known	Known	None	0.05000000074505806	None	None	None	None
m54284U_191107_221739/50660832/ccs	PacBio_Cortex_Rep1	mm10_ERCC_SIRV	chr3	138527260	138556145	+	7	1332	9832	25623	ENSMUSG00000028156.12	ENSMUST00000200020.4	Eif4e	Eif4e-204	Known	Known	None	0.15000000596046448	None	None	None	None
m54284U_191212_053548/124390004/ccs	PacBio_Hippocampus_Rep1	mm10_ERCC_SIRV	chr14	26638135	26656835	+	6	1681	40619	105158	ENSMUSG00000021877.12	ENSMUST00000022429.8	Arf4	Arf4-201	Known	Known	None	0.4000000059604645	None	None	None	None
m54284U_191212_053548/146539115/ccs	PacBio_Hippocampus_Rep1	mm10_ERCC_SIRV	chr5	104435123	104441039	+	7	1446	14857	38619	ENSMUSG00000029304.14	ENSMUST00000112748.7	Spp1	Spp1-205	Known	Known	None	0.3499999940395355	None	None	None	None
m54284U_191213_120042/7604490/ccs	PacBio_Hippocampus_Rep2	mm10_ERCC_SIRV	chr2	30392431	30400527	+	8	2072	4154	10613	ENSMUSG00000026856.14	ENSMUST00000028209.14	Dolpp1	Dolpp1-201	Known	Known	None	0.30000001192092896	None	None	None	None
m54284U_191107_221739/52888912/ccs	PacBio_Cortex_Rep1	mm10_ERCC_SIRV	chr15	97784434	97791805	+	3	1570	44184	113924	ENSMUSG00000081534.3	ENSMUST00000117892.1	Slc48a1	Slc48a1-201	Known	Known	None	0.10000000149011612	None	None	None	None
m54284U_191109_043049/46861059/ccs	PacBio_Cortex_Rep2	mm10_ERCC_SIRV	chr9	59656577	59679369	+	11	2217	27956	73205	ENSMUSG00000032294.17	ENSMUST00000034834.15	Pkm	Pkm-201	Known	Known	None	0.05000000074505806	None	None	None	None
m54284U_191212_053548/15074530/ccs	PacBio_Hippocampus_Rep1	mm10_ERCC_SIRV	chr11	69580406	69591867	+	11	1719	33381	87608	ENSMUSG00000059552.13	ENSMUST00000108658.9	Trp53	Trp53-203	Known	Known	None	0.25	None	None	None	None
m54284U_191212_053548/125174761/ccs	PacBio_Hippocampus_Rep1	mm10_ERCC_SIRV	chr14	26638135	26656829	+	6	1675	40619	105158	ENSMUSG00000021877.12	ENSMUST00000022429.8	Arf4	Arf4-201	Known	Known	None	0.44999998807907104	None	None	None	None
m54284U_191213_120042/126551033/ccs	PacBio_Hippocampus_Rep2	mm10_ERCC_SIRV	chr1	135729225	135752230	+	6	1743	2251	5495	ENSMUSG00000026421.14	ENSMUST00000027677.7	Csrp1	Csrp1-201	Known	Known	None	0.10000000149011612	None	None	None	None
m54284U_191213_120042/20971974/ccs	PacBio_Hippocampus_Rep2	mm10_ERCC_SIRV	chr2	30392431	30400527	+	8	2072	4154	10613	ENSMUSG00000026856.14	ENSMUST00000028209.14	Dolpp1	Dolpp1-201	Known	Known	None	0.30000001192092896	None	None	None	None
m54284U_191212_053548/154208619/ccs	PacBio_Hippocampus_Rep1	mm10_ERCC_SIRV	chr5	104435123	104441047	+	7	1402	14857	38618	ENSMUSG00000029304.14	ENSMUST00000031243.14	Spp1	Spp1-201	Known	Known	None	0.20000000298023224	None	None	None	None
m54284U_191109_043049/46926090/ccs	PacBio_Cortex_Rep2	mm10_ERCC_SIRV	chr9	59656577	59679370	+	11	2218	27956	73206	ENSMUSG00000032294.17	ENSMUST00000163694.3	Pkm	Pkm-202	Known	Known	None	0.0	None	None	None	None
m54284U_191107_221739/92603970/ccs	PacBio_Cortex_Rep1	mm10_ERCC_SIRV	chr7	81762965	81769423	+	3	1344	22285	57832	ENSMUSG00000038646.13	ENSMUST00000042166.10	Ramac	Ramac-201	Known	Known	None	0.30000001192092896	None	None	None	None
m54284U_191213_120042/25101363/ccs	PacBio_Hippocampus_Rep2	mm10_ERCC_SIRV	chr2	30392431	30400528	+	8	2073	4154	10613	ENSMUSG00000026856.14	ENSMUST00000028209.14	Dolpp1	Dolpp1-201	Known	Known	None	0.30000001192092896	None	None	None	None
m54284U_191212_053548/125568208/ccs	PacBio_Hippocampus_Rep1	mm10_ERCC_SIRV	chr14	26638135	26656833	+	6	1679	40619	105158	ENSMUSG00000021877.12	ENSMUST00000022429.8	Arf4	Arf4-201	Known	Known	None	0.4000000059604645	None	None	None	None
m54284U_191107_221739/120849869/ccs	PacBio_Cortex_Rep1	mm10_ERCC_SIRV	chr17	65613494	65580373	-	6	1262	47986	125379	ENSMUSG00000024091.9	ENSMUST00000024897.9	Vapa	Vapa-201	Known	Known	None	0.44999998807907104	None	None	None	None
m54284U_191213_120042/23921790/ccs	PacBio_Hippocampus_Rep2	mm10_ERCC_SIRV	chr11	69580406	69591872	+	11	1724	33381	87608	ENSMUSG00000059552.13	ENSMUST00000108658.9	Trp53	Trp53-203	Known	Known	None	0.25	None	None	None	None
m54284U_191212_053548/162728607/ccs	PacBio_Hippocampus_Rep1	mm10_ERCC_SIRV	chr5	104435123	104441047	+	7	1402	14857	38618	ENSMUSG00000029304.14	ENSMUST00000031243.14	Spp1	Spp1-201	Known	Known	None	0.20000000298023224	None	None	None	None
m54284U_191213_120042/25823635/ccs	PacBio_Hippocampus_Rep2	mm10_ERCC_SIRV	chr2	30392431	30400528	+	8	2073	4154	10613	ENSMUSG00000026856.14	ENSMUST00000028209.14	Dolpp1	Dolpp1-201	Known	Known	None	0.30000001192092896	None	None	None	None
m54284U_191109_043049/46926159/ccs	PacBio_Cortex_Rep2	mm10_ERCC_SIRV	chr9	59656577	59679367	+	11	2215	27956	73206	ENSMUSG00000032294.17	ENSMUST00000163694.3	Pkm	Pkm-202	Known	Known	None	0.05000000074505806	None	None	None	None
m54284U_191107_221739/26345782/ccs	PacBio_Cortex_Rep1	mm10_ERCC_SIRV	chr6	122308996	122317644	+	7	2203	18632	48922	ENSMUSG00000007458.14	ENSMUST00000007602.14	M6pr	M6pr-201	Known	Known	None	0.6000000238418579	None	None	None	None
m54284U_191212_053548/126419934/ccs	PacBio_Hippocampus_Rep1	mm10_ERCC_SIRV	chr14	26638135	26657256	+	6	2102	40619	105158	ENSMUSG00000021877.12	ENSMUST00000022429.8	Arf4	Arf4-201	Known	Known	None	0.8999999761581421	None	None	None	None
m54284U_191107_221739/166987466/ccs	PacBio_Cortex_Rep1	mm10_ERCC_SIRV	chr3	138527260	138556143	+	7	1330	9832	25623	ENSMUSG00000028156.12	ENSMUST00000200020.4	Eif4e	Eif4e-204	Known	Known	None	0.15000000596046448	None	None	None	None
m54284U_191213_120042/126749213/ccs	PacBio_Hippocampus_Rep2	mm10_ERCC_SIRV	chr1	135729225	135752229	+	6	1742	2251	5495	ENSMUSG00000026421.14	ENSMUST00000027677.7	Csrp1	Csrp1-201	Known	Known	None	0.10000000149011612	None	None	None	None
m54284U_191213_120042/29362973/ccs	PacBio_Hippocampus_Rep2	mm10_ERCC_SIRV	chr2	30392431	30400526	+	8	2071	4154	10613	ENSMUSG00000026856.14	ENSMUST00000028209.14	Dolpp1	Dolpp1-201	Known	Known	None	0.30000001192092896	None	None	None	None
m54284U_191212_053548/171573925/ccs	PacBio_Hippocampus_Rep1	mm10_ERCC_SIRV	chr5	104435123	104441046	+	7	1401	14857	38618	ENSMUSG00000029304.14	ENSMUST00000031243.14	Spp1	Spp1-201	Known	Known	None	0.15000000596046448	None	None	None	None
m54284U_191109_043049/47055635/ccs	PacBio_Cortex_Rep2	mm10_ERCC_SIRV	chr9	59656577	59679369	+	11	2217	27956	73206	ENSMUSG00000032294.17	ENSMUST00000163694.3	Pkm	Pkm-202	Known	Known	None	0.05000000074505806	None	None	None	None
m54284U_191109_043049/51840336/ccs	PacBio_Cortex_Rep2	mm10_ERCC_SIRV	chr11	69580407	69591872	+	11	1723	33381	87608	ENSMUSG00000059552.13	ENSMUST00000108658.9	Trp53	Trp53-203	Known	Known	None	0.25	None	None	None	None
m54284U_191212_053548/135725273/ccs	PacBio_Hippocampus_Rep1	mm10_ERCC_SIRV	chr14	26638135	26656835	+	6	1681	40619	105158	ENSMUSG00000021877.12	ENSMUST00000022429.8	Arf4	Arf4-201	Known	Known	None	0.4000000059604645	None	None	None	None
m54284U_191213_120042/29753938/ccs	PacBio_Hippocampus_Rep2	mm10_ERCC_SIRV	chr2	30392431	30400528	+	8	2073	4154	10613	ENSMUSG00000026856.14	ENSMUST00000028209.14	Dolpp1	Dolpp1-201	Known	Known	None	0.30000001192092896	None	None	None	None
m54284U_191107_221739/106170555/ccs	PacBio_Cortex_Rep1	mm10_ERCC_SIRV	chr7	81762965	81769491	+	3	1412	22285	57832	ENSMUSG00000038646.13	ENSMUST00000042166.10	Ramac	Ramac-201	Known	Known	None	0.15000000596046448	None	None	None	None
m54284U_191107_221739/76743309/ccs	PacBio_Cortex_Rep1	mm10_ERCC_SIRV	chr15	97784434	97791800	+	3	1565	44184	113924	ENSMUSG00000081534.3	ENSMUST00000117892.1	Slc48a1	Slc48a1-201	Known	Known	None	0.20000000298023224	None	None	None	None
m54284U_191212_053548/177602607/ccs	PacBio_Hippocampus_Rep1	mm10_ERCC_SIRV	chr5	104435123	104441048	+	7	1403	14857	38618	ENSMUSG00000029304.14	ENSMUST00000031243.14	Spp1	Spp1-201	Known	Known	None	0.25	None	None	None	None
m54284U_191109_043049/47121075/ccs	PacBio_Cortex_Rep2	mm10_ERCC_SIRV	chr9	59656577	59679369	+	11	2217	27956	73206	ENSMUSG00000032294.17	ENSMUST00000163694.3	Pkm	Pkm-202	Known	Known	None	0.05000000074505806	None	None	None	None
m54284U_191213_120042/34015056/ccs	PacBio_Hippocampus_Rep2	mm10_ERCC_SIRV	chr2	30392431	30400527	+	8	2072	4154	10613	ENSMUSG00000026856.14	ENSMUST00000028209.14	Dolpp1	Dolpp1-201	Known	Known	None	0.30000001192092896	None	None	None	None
m54284U_191107_221739/125700873/ccs	PacBio_Cortex_Rep1	mm10_ERCC_SIRV	chr17	65613534	65580373	-	6	1302	47986	125379	ENSMUSG00000024091.9	ENSMUST00000024897.9	Vapa	Vapa-201	Known	Known	None	0.44999998807907104	None	None	None	None
m54284U_191212_053548/135727460/ccs	PacBio_Hippocampus_Rep1	mm10_ERCC_SIRV	chr14	26638135	26656835	+	6	1681	40619	105158	ENSMUSG00000021877.12	ENSMUST00000022429.8	Arf4	Arf4-201	Known	Known	None	0.4000000059604645	None	None	None	None
m54284U_191109_043049/90177803/ccs	PacBio_Cortex_Rep2	mm10_ERCC_SIRV	chr11	69580408	69591871	+	11	1721	33381	87608	ENSMUSG00000059552.13	ENSMUST00000108658.9	Trp53	Trp53-203	Known	Known	None	0.20000000298023224	None	None	None	None
m54284U_191213_120042/126813402/ccs	PacBio_Hippocampus_Rep2	mm10_ERCC_SIRV	chr1	135729225	135752227	+	6	1740	2251	5495	ENSMUSG00000026421.14	ENSMUST00000027677.7	Csrp1	Csrp1-201	Known	Known	None	0.10000000149011612	None	None	None	None
m54284U_191213_120042/35914295/ccs	PacBio_Hippocampus_Rep2	mm10_ERCC_SIRV	chr2	30392431	30400527	+	8	2072	4154	10613	ENSMUSG00000026856.14	ENSMUST00000028209.14	Dolpp1	Dolpp1-201	Known	Known	None	0.30000001192092896	None	None	None	None
m54284U_191109_043049/47121549/ccs	PacBio_Cortex_Rep2	mm10_ERCC_SIRV	chr9	59656577	59679372	+	11	2220	27956	73206	ENSMUSG00000032294.17	ENSMUST00000163694.3	Pkm	Pkm-202	Known	Known	None	0.0	None	None	None	None
m54284U_191107_221739/27592006/ccs	PacBio_Cortex_Rep1	mm10_ERCC_SIRV	chr6	122308996	122317639	+	7	2198	18632	48922	ENSMUSG00000007458.14	ENSMUST00000007602.14	M6pr	M6pr-201	Known	Known	None	0.44999998807907104	None	None	None	None
m54284U_191212_053548/137299552/ccs	PacBio_Hippocampus_Rep1	mm10_ERCC_SIRV	chr14	26638135	26656833	+	6	1679	40619	105158	ENSMUSG00000021877.12	ENSMUST00000022429.8	Arf4	Arf4-201	Known	Known	None	0.4000000059604645	None	None	None	None
m54284U_191212_053548/178848030/ccs	PacBio_Hippocampus_Rep1	mm10_ERCC_SIRV	chr5	104435123	104441048	+	7	1403	14857	38618	ENSMUSG00000029304.14	ENSMUST00000031243.14	Spp1	Spp1-201	Known	Known	None	0.25	None	None	None	None
m54284U_191213_120042/44630391/ccs	PacBio_Hippocampus_Rep2	mm10_ERCC_SIRV	chr2	30392431	30400528	+	8	2073	4154	10613	ENSMUSG00000026856.14	ENSMUST00000028209.14	Dolpp1	Dolpp1-201	Known	Known	None	0.30000001192092896	None	None	None	None
m54284U_191107_221739/112462184/ccs	PacBio_Cortex_Rep1	mm10_ERCC_SIRV	chr7	81762965	81769424	+	3	1345	22285	57832	ENSMUSG00000038646.13	ENSMUST00000042166.10	Ramac	Ramac-201	Known	Known	None	0.30000001192092896	None	None	None	None
m54284U_191107_221739/175046829/ccs	PacBio_Cortex_Rep1	mm10_ERCC_SIRV	chr3	138527260	138557175	+	7	2362	9832	25623	ENSMUSG00000028156.12	ENSMUST00000200020.4	Eif4e	Eif4e-204	Known	Known	None	0.550000011920929	None	None	None	None
m54284U_191107_221739/18154513/ccs	PacBio_Cortex_Rep1	mm10_ERCC_SIRV	chr11	69580409	69591857	+	11	1706	33381	87608	ENSMUSG00000059552.13	ENSMUST00000108658.9	Trp53	Trp53-203	Known	Known	None	0.25	None	None	None	None
m54284U_191109_043049/47123144/ccs	PacBio_Cortex_Rep2	mm10_ERCC_SIRV	chr9	59656577	59679369	+	11	2217	27956	73206	ENSMUSG00000032294.17	ENSMUST00000163694.3	Pkm	Pkm-202	Known	Known	None	0.05000000074505806	None	None	None	None
m54284U_191213_120042/63439362/ccs	PacBio_Hippocampus_Rep2	mm10_ERCC_SIRV	chr2	30392431	30400527	+	8	2072	4154	10613	ENSMUSG00000026856.14	ENSMUST00000028209.14	Dolpp1	Dolpp1-201	Known	Known	None	0.30000001192092896	None	None	None	None
m54284U_191212_053548/138611475/ccs	PacBio_Hippocampus_Rep1	mm10_ERCC_SIRV	chr14	26638135	26656835	+	6	1681	40619	105158	ENSMUSG00000021877.12	ENSMUST00000022429.8	Arf4	Arf4-201	Known	Known	None	0.4000000059604645	None	None	None	None
m54284U_191213_120042/2491510/ccs	PacBio_Hippocampus_Rep2	mm10_ERCC_SIRV	chr5	104435123	104441042	+	7	1397	14857	38618	ENSMUSG00000029304.14	ENSMUST00000031243.14	Spp1	Spp1-201	Known	Known	None	0.25	None	None	None	None
m54284U_191213_120042/127534736/ccs	PacBio_Hippocampus_Rep2	mm10_ERCC_SIRV	chr1	135729225	135752230	+	6	1743	2251	5495	ENSMUSG00000026421.14	ENSMUST00000027677.7	Csrp1	Csrp1-201	Known	Known	None	0.10000000149011612	None	None	None	None
m54284U_191107_221739/141363568/ccs	PacBio_Cortex_Rep1	mm10_ERCC_SIRV	chr17	65613550	65580373	-	6	1318	47986	125379	ENSMUSG00000024091.9	ENSMUST00000024897.9	Vapa	Vapa-201	Known	Known	None	0.44999998807907104	None	None	None	None
m54284U_191213_120042/65799510/ccs	PacBio_Hippocampus_Rep2	mm10_ERCC_SIRV	chr2	30392438	30400526	+	7	2309	4154	366455	ENSMUSG00000026856.14	ENCODEMT000366455	Dolpp1	ENCODEMT000366455	Known	NIC	None	0.30000001192092896	None	None	None	None
m54284U_191109_043049/47186107/ccs	PacBio_Cortex_Rep2	mm10_ERCC_SIRV	chr9	59656577	59679369	+	11	2217	27956	73206	ENSMUSG00000032294.17	ENSMUST00000163694.3	Pkm	Pkm-202	Known	Known	None	0.05000000074505806	None	None	None	None
m54284U_191107_221739/79626360/ccs	PacBio_Cortex_Rep1	mm10_ERCC_SIRV	chr15	97784434	97791805	+	3	1570	44184	113924	ENSMUSG00000081534.3	ENSMUST00000117892.1	Slc48a1	Slc48a1-201	Known	Known	None	0.10000000149011612	None	None	None	None
m54284U_191213_120042/67570238/ccs	PacBio_Hippocampus_Rep2	mm10_ERCC_SIRV	chr2	30392430	30400527	+	7	2249	4154	366463	ENSMUSG00000026856.14	ENCODEMT000366463	Dolpp1	ENCODEMT000366463	Known	NIC	None	0.30000001192092896	None	None	None	None
m54284U_191212_053548/141952107/ccs	PacBio_Hippocampus_Rep1	mm10_ERCC_SIRV	chr14	26638135	26656829	+	6	1669	40619	105158	ENSMUSG00000021877.12	ENSMUST00000022429.8	Arf4	Arf4-201	Known	Known	None	0.44999998807907104	None	None	None	None
m54284U_191213_120042/6684981/ccs	PacBio_Hippocampus_Rep2	mm10_ERCC_SIRV	chr5	104435123	104441039	+	7	1394	14857	38618	ENSMUSG00000029304.14	ENSMUST00000031243.14	Spp1	Spp1-201	Known	Known	None	0.3499999940395355	None	None	None	None
m54284U_191107_221739/118688271/ccs	PacBio_Cortex_Rep1	mm10_ERCC_SIRV	chr7	81762965	81769490	+	3	1411	22285	57832	ENSMUSG00000038646.13	ENSMUST00000042166.10	Ramac	Ramac-201	Known	Known	None	0.20000000298023224	None	None	None	None
m54284U_191109_043049/47188161/ccs	PacBio_Cortex_Rep2	mm10_ERCC_SIRV	chr9	59656577	59679369	+	11	2217	27956	73206	ENSMUSG00000032294.17	ENSMUST00000163694.3	Pkm	Pkm-202	Known	Known	None	0.05000000074505806	None	None	None	None
m54284U_191212_053548/40045296/ccs	PacBio_Hippocampus_Rep1	mm10_ERCC_SIRV	chr11	69580395	69583659	+	2	2711	33381	366425	ENSMUSG00000059552.13	ENCODEMT000366425	Trp53	ENCODEMT000366425	Known	ISM	Prefix	0.10000000149011612	None	None	None	None
m54284U_191213_120042/73203810/ccs	PacBio_Hippocampus_Rep2	mm10_ERCC_SIRV	chr2	30392431	30400527	+	8	2072	4154	10613	ENSMUSG00000026856.14	ENSMUST00000028209.14	Dolpp1	Dolpp1-201	Known	Known	None	0.30000001192092896	None	None	None	None
m54284U_191107_221739/28707279/ccs	PacBio_Cortex_Rep1	mm10_ERCC_SIRV	chr6	122308996	122317648	+	7	2207	18632	48922	ENSMUSG00000007458.14	ENSMUST00000007602.14	M6pr	M6pr-201	Known	Known	None	0.75	None	None	None	None
m54284U_191213_120042/129106288/ccs	PacBio_Hippocampus_Rep2	mm10_ERCC_SIRV	chr1	135729225	135752229	+	6	1742	2251	5495	ENSMUSG00000026421.14	ENSMUST00000027677.7	Csrp1	Csrp1-201	Known	Known	None	0.10000000149011612	None	None	None	None
m54284U_191212_053548/143655245/ccs	PacBio_Hippocampus_Rep1	mm10_ERCC_SIRV	chr14	26638135	26656835	+	6	1681	40619	105158	ENSMUSG00000021877.12	ENSMUST00000022429.8	Arf4	Arf4-201	Known	Known	None	0.4000000059604645	None	None	None	None
m54284U_191109_043049/46727753/ccs	PacBio_Cortex_Rep2	mm10_ERCC_SIRV	chr3	138527260	138556456	+	7	1643	9832	25623	ENSMUSG00000028156.12	ENSMUST00000200020.4	Eif4e	Eif4e-204	Known	Known	None	0.30000001192092896	None	None	None	None
m54284U_191109_043049/47383496/ccs	PacBio_Cortex_Rep2	mm10_ERCC_SIRV	chr9	59656577	59679369	+	11	2217	27956	73206	ENSMUSG00000032294.17	ENSMUST00000163694.3	Pkm	Pkm-202	Known	Known	None	0.05000000074505806	None	None	None	None
m54284U_191213_120042/7931555/ccs	PacBio_Hippocampus_Rep2	mm10_ERCC_SIRV	chr5	104435123	104441371	+	7	1726	14857	38618	ENSMUSG00000029304.14	ENSMUST00000031243.14	Spp1	Spp1-201	Known	Known	None	0.15000000596046448	None	None	None	None
m54284U_191213_120042/77070849/ccs	PacBio_Hippocampus_Rep2	mm10_ERCC_SIRV	chr2	30392431	30400525	+	8	2070	4154	10613	ENSMUSG00000026856.14	ENSMUST00000028209.14	Dolpp1	Dolpp1-201	Known	Known	None	0.30000001192092896	None	None	None	None
m54284U_191107_221739/159451225/ccs	PacBio_Cortex_Rep1	mm10_ERCC_SIRV	chr17	65613523	65580373	-	6	1291	47986	125379	ENSMUSG00000024091.9	ENSMUST00000024897.9	Vapa	Vapa-201	Known	Known	None	0.44999998807907104	None	None	None	None
m54284U_191212_053548/92276085/ccs	PacBio_Hippocampus_Rep1	mm10_ERCC_SIRV	chr11	69580411	69591871	+	11	1718	33381	87608	ENSMUSG00000059552.13	ENSMUST00000108658.9	Trp53	Trp53-203	Known	Known	None	0.20000000298023224	None	None	None	None
m54284U_191212_053548/146475142/ccs	PacBio_Hippocampus_Rep1	mm10_ERCC_SIRV	chr14	26638135	26656834	+	6	1680	40619	105158	ENSMUSG00000021877.12	ENSMUST00000022429.8	Arf4	Arf4-201	Known	Known	None	0.4000000059604645	None	None	None	None
m54284U_191213_120042/78447857/ccs	PacBio_Hippocampus_Rep2	mm10_ERCC_SIRV	chr2	30392431	30400525	+	8	2070	4154	10613	ENSMUSG00000026856.14	ENSMUST00000028209.14	Dolpp1	Dolpp1-201	Known	Known	None	0.30000001192092896	None	None	None	None
m54284U_191109_043049/47450605/ccs	PacBio_Cortex_Rep2	mm10_ERCC_SIRV	chr9	59656615	59679376	+	11	2154	27956	351818	ENSMUSG00000032294.17	ENCODEMT000351818	Pkm	ENCODEMT000351818	Known	NNC	None	0.0	None	None	None	None
m54284U_191107_221739/125700763/ccs	PacBio_Cortex_Rep1	mm10_ERCC_SIRV	chr7	81762965	81769485	+	3	1406	22285	57832	ENSMUSG00000038646.13	ENSMUST00000042166.10	Ramac	Ramac-201	Known	Known	None	0.20000000298023224	None	None	None	None
m54284U_191213_120042/8456342/ccs	PacBio_Hippocampus_Rep2	mm10_ERCC_SIRV	chr5	104435123	104441366	+	7	1721	14857	38618	ENSMUSG00000029304.14	ENSMUST00000031243.14	Spp1	Spp1-201	Known	Known	None	0.25	None	None	None	None
m54284U_191213_120042/86639116/ccs	PacBio_Hippocampus_Rep2	mm10_ERCC_SIRV	chr2	30392431	30400525	+	8	2070	4154	10613	ENSMUSG00000026856.14	ENSMUST00000028209.14	Dolpp1	Dolpp1-201	Known	Known	None	0.30000001192092896	None	None	None	None
m54284U_191212_053548/146671648/ccs	PacBio_Hippocampus_Rep1	mm10_ERCC_SIRV	chr14	26638135	26656834	+	6	1680	40619	105158	ENSMUSG00000021877.12	ENSMUST00000022429.8	Arf4	Arf4-201	Known	Known	None	0.4000000059604645	None	None	None	None
m54284U_191213_120042/130155546/ccs	PacBio_Hippocampus_Rep2	mm10_ERCC_SIRV	chr1	135729225	135752229	+	6	1742	2251	5495	ENSMUSG00000026421.14	ENSMUST00000027677.7	Csrp1	Csrp1-201	Known	Known	None	0.10000000149011612	None	None	None	None
m54284U_191212_053548/166200989/ccs	PacBio_Hippocampus_Rep1	mm10_ERCC_SIRV	chr11	69580411	69591870	+	11	1717	33381	87608	ENSMUSG00000059552.13	ENSMUST00000108658.9	Trp53	Trp53-203	Known	Known	None	0.20000000298023224	None	None	None	None
m54284U_191109_043049/47514358/ccs	PacBio_Cortex_Rep2	mm10_ERCC_SIRV	chr9	59656577	59679368	+	11	2216	27956	73206	ENSMUSG00000032294.17	ENSMUST00000163694.3	Pkm	Pkm-202	Known	Known	None	0.05000000074505806	None	None	None	None
m54284U_191107_221739/140313168/ccs	PacBio_Cortex_Rep1	mm10_ERCC_SIRV	chr15	97784434	97791799	+	3	1564	44184	113924	ENSMUSG00000081534.3	ENSMUST00000117892.1	Slc48a1	Slc48a1-201	Known	Known	None	0.20000000298023224	None	None	None	None
m54284U_191213_120042/10291370/ccs	PacBio_Hippocampus_Rep2	mm10_ERCC_SIRV	chr5	104435123	104441048	+	7	1403	14857	38618	ENSMUSG00000029304.14	ENSMUST00000031243.14	Spp1	Spp1-201	Known	Known	None	0.25	None	None	None	None
m54284U_191213_120042/95158866/ccs	PacBio_Hippocampus_Rep2	mm10_ERCC_SIRV	chr2	30392431	30400526	+	8	2050	4154	10613	ENSMUSG00000026856.14	ENSMUST00000028209.14	Dolpp1	Dolpp1-201	Known	Known	None	0.30000001192092896	None	None	None	None
m54284U_191107_221739/30867874/ccs	PacBio_Cortex_Rep1	mm10_ERCC_SIRV	chr6	122308996	122317648	+	7	2207	18632	48922	ENSMUSG00000007458.14	ENSMUST00000007602.14	M6pr	M6pr-201	Known	Known	None	0.75	None	None	None	None
m54284U_191212_053548/147521802/ccs	PacBio_Hippocampus_Rep1	mm10_ERCC_SIRV	chr14	26638135	26656835	+	6	1681	40619	105158	ENSMUSG00000021877.12	ENSMUST00000022429.8	Arf4	Arf4-201	Known	Known	None	0.4000000059604645	None	None	None	None
m54284U_191109_043049/47645669/ccs	PacBio_Cortex_Rep2	mm10_ERCC_SIRV	chr9	59656577	59679369	+	11	2217	27956	73206	ENSMUSG00000032294.17	ENSMUST00000163694.3	Pkm	Pkm-202	Known	Known	None	0.05000000074505806	None	None	None	None
m54284U_191213_120042/101911079/ccs	PacBio_Hippocampus_Rep2	mm10_ERCC_SIRV	chr2	30392431	30400526	+	8	2071	4154	10613	ENSMUSG00000026856.14	ENSMUST00000028209.14	Dolpp1	Dolpp1-201	Known	Known	None	0.30000001192092896	None	None	None	None
m54284U_191107_221739/169937061/ccs	PacBio_Cortex_Rep1	mm10_ERCC_SIRV	chr17	65613555	65580373	-	6	1323	47986	125379	ENSMUSG00000024091.9	ENSMUST00000024897.9	Vapa	Vapa-201	Known	Known	None	0.44999998807907104	None	None	None	None
m54284U_191107_221739/126683857/ccs	PacBio_Cortex_Rep1	mm10_ERCC_SIRV	chr7	81762965	81769489	+	3	1410	22285	57832	ENSMUSG00000038646.13	ENSMUST00000042166.10	Ramac	Ramac-201	Known	Known	None	0.20000000298023224	None	None	None	None
m54284U_191213_120042/57608526/ccs	PacBio_Hippocampus_Rep2	mm10_ERCC_SIRV	chr11	69580411	69591872	+	11	1719	33381	87608	ENSMUSG00000059552.13	ENSMUST00000108658.9	Trp53	Trp53-203	Known	Known	None	0.25	None	None	None	None
m54284U_191213_120042/13568771/ccs	PacBio_Hippocampus_Rep2	mm10_ERCC_SIRV	chr5	104435123	104441047	+	7	1402	14857	38618	ENSMUSG00000029304.14	ENSMUST00000031243.14	Spp1	Spp1-201	Known	Known	None	0.20000000298023224	None	None	None	None
m54284U_191109_043049/129239102/ccs	PacBio_Cortex_Rep2	mm10_ERCC_SIRV	chr3	138527260	138556908	+	7	2095	9832	25623	ENSMUSG00000028156.12	ENSMUST00000200020.4	Eif4e	Eif4e-204	Known	Known	None	0.25	None	None	None	None
m54284U_191213_120042/107546927/ccs	PacBio_Hippocampus_Rep2	mm10_ERCC_SIRV	chr2	30392431	30400525	+	8	2070	4154	10613	ENSMUSG00000026856.14	ENSMUST00000028209.14	Dolpp1	Dolpp1-201	Known	Known	None	0.30000001192092896	None	None	None	None
m54284U_191213_120042/130614053/ccs	PacBio_Hippocampus_Rep2	mm10_ERCC_SIRV	chr1	135729225	135752228	+	6	1741	2251	5495	ENSMUSG00000026421.14	ENSMUST00000027677.7	Csrp1	Csrp1-201	Known	Known	None	0.10000000149011612	None	None	None	None
m54284U_191212_053548/148309665/ccs	PacBio_Hippocampus_Rep1	mm10_ERCC_SIRV	chr14	26638135	26656833	+	6	1679	40619	105158	ENSMUSG00000021877.12	ENSMUST00000022429.8	Arf4	Arf4-201	Known	Known	None	0.4000000059604645	None	None	None	None
m54284U_191109_043049/47647076/ccs	PacBio_Cortex_Rep2	mm10_ERCC_SIRV	chr9	59656577	59679365	+	11	2213	27956	73206	ENSMUSG00000032294.17	ENSMUST00000163694.3	Pkm	Pkm-202	Known	Known	None	0.15000000596046448	None	None	None	None
m54284U_191213_120042/109250260/ccs	PacBio_Hippocampus_Rep2	mm10_ERCC_SIRV	chr2	30392431	30400526	+	8	2071	4154	10613	ENSMUSG00000026856.14	ENSMUST00000028209.14	Dolpp1	Dolpp1-201	Known	Known	None	0.30000001192092896	None	None	None	None
m54284U_191213_120042/14157328/ccs	PacBio_Hippocampus_Rep2	mm10_ERCC_SIRV	chr5	104435123	104441048	+	7	1403	14857	38618	ENSMUSG00000029304.14	ENSMUST00000031243.14	Spp1	Spp1-201	Known	Known	None	0.25	None	None	None	None
m54284U_191213_120042/92604930/ccs	PacBio_Hippocampus_Rep2	mm10_ERCC_SIRV	chr11	69580411	69591870	+	11	1717	33381	87608	ENSMUSG00000059552.13	ENSMUST00000108658.9	Trp53	Trp53-203	Known	Known	None	0.20000000298023224	None	None	None	None
m54284U_191109_043049/47711480/ccs	PacBio_Cortex_Rep2	mm10_ERCC_SIRV	chr9	59656577	59679369	+	11	2217	27956	73206	ENSMUSG00000032294.17	ENSMUST00000163694.3	Pkm	Pkm-202	Known	Known	None	0.05000000074505806	None	None	None	None
m54284U_191212_053548/148506687/ccs	PacBio_Hippocampus_Rep1	mm10_ERCC_SIRV	chr14	26638135	26656835	+	6	1681	40619	105158	ENSMUSG00000021877.12	ENSMUST00000022429.8	Arf4	Arf4-201	Known	Known	None	0.4000000059604645	None	None	None	None
m54284U_191213_120042/109773832/ccs	PacBio_Hippocampus_Rep2	mm10_ERCC_SIRV	chr2	30392431	30400525	+	8	2070	4154	10613	ENSMUSG00000026856.14	ENSMUST00000028209.14	Dolpp1	Dolpp1-201	Known	Known	None	0.30000001192092896	None	None	None	None
m54284U_191107_221739/128125228/ccs	PacBio_Cortex_Rep1	mm10_ERCC_SIRV	chr7	81762965	81768857	+	3	778	22285	57832	ENSMUSG00000038646.13	ENSMUST00000042166.10	Ramac	Ramac-201	Known	Known	None	0.30000001192092896	None	None	None	None
m54284U_191213_120042/18221406/ccs	PacBio_Hippocampus_Rep2	mm10_ERCC_SIRV	chr5	104435123	104441048	+	7	1403	14857	38618	ENSMUSG00000029304.14	ENSMUST00000031243.14	Spp1	Spp1-201	Known	Known	None	0.25	None	None	None	None
m54284U_191213_120042/68026559/ccs	PacBio_Hippocampus_Rep2	mm10_ERCC_SIRV	chr15	97784434	97791803	+	3	1568	44184	113924	ENSMUSG00000081534.3	ENSMUST00000117892.1	Slc48a1	Slc48a1-201	Known	Known	None	0.10000000149011612	None	None	None	None
m54284U_191107_221739/33554563/ccs	PacBio_Cortex_Rep1	mm10_ERCC_SIRV	chr6	122308996	122317648	+	7	2207	18632	48922	ENSMUSG00000007458.14	ENSMUST00000007602.14	M6pr	M6pr-201	Known	Known	None	0.75	None	None	None	None
m54284U_191109_043049/1706158/ccs	PacBio_Cortex_Rep2	mm10_ERCC_SIRV	chr17	65613516	65580373	-	6	1284	47986	125379	ENSMUSG00000024091.9	ENSMUST00000024897.9	Vapa	Vapa-201	Known	Known	None	0.44999998807907104	None	None	None	None
m54284U_191109_043049/47711814/ccs	PacBio_Cortex_Rep2	mm10_ERCC_SIRV	chr9	59656577	59679367	+	11	2215	27956	73206	ENSMUSG00000032294.17	ENSMUST00000163694.3	Pkm	Pkm-202	Known	Known	None	0.05000000074505806	None	None	None	None
m54284U_191212_053548/149424408/ccs	PacBio_Hippocampus_Rep1	mm10_ERCC_SIRV	chr14	26638135	26656835	+	6	1681	40619	105158	ENSMUSG00000021877.12	ENSMUST00000022429.8	Arf4	Arf4-201	Known	Known	None	0.4000000059604645	None	None	None	None
m54284U_191213_120042/113705267/ccs	PacBio_Hippocampus_Rep2	mm10_ERCC_SIRV	chr2	30392386	30400528	+	7	2393	4154	366448	ENSMUSG00000026856.14	ENCODEMT000366448	Dolpp1	ENCODEMT000366448	Known	NIC	None	0.30000001192092896	None	None	None	None
m54284U_191213_120042/132579513/ccs	PacBio_Hippocampus_Rep2	mm10_ERCC_SIRV	chr1	135729225	135752230	+	6	1743	2251	5495	ENSMUSG00000026421.14	ENSMUST00000027677.7	Csrp1	Csrp1-201	Known	Known	None	0.10000000149011612	None	None	None	None
m54284U_191213_120042/137101563/ccs	PacBio_Hippocampus_Rep2	mm10_ERCC_SIRV	chr11	69580411	69591868	+	11	1727	33381	87608	ENSMUSG00000059552.13	ENSMUST00000108658.9	Trp53	Trp53-203	Known	Known	None	0.25	None	None	None	None
m54284U_191213_120042/18350762/ccs	PacBio_Hippocampus_Rep2	mm10_ERCC_SIRV	chr5	104435123	104441047	+	7	1402	14857	38618	ENSMUSG00000029304.14	ENSMUST00000031243.14	Spp1	Spp1-201	Known	Known	None	0.20000000298023224	None	None	None	None
m54284U_191213_120042/120457071/ccs	PacBio_Hippocampus_Rep2	mm10_ERCC_SIRV	chr2	30392431	30400525	+	8	2070	4154	10613	ENSMUSG00000026856.14	ENSMUST00000028209.14	Dolpp1	Dolpp1-201	Known	Known	None	0.30000001192092896	None	None	None	None
m54284U_191109_043049/47842296/ccs	PacBio_Cortex_Rep2	mm10_ERCC_SIRV	chr9	59656577	59679370	+	11	2218	27956	73205	ENSMUSG00000032294.17	ENSMUST00000034834.15	Pkm	Pkm-201	Known	Known	None	0.0	None	None	None	None
m54284U_191212_053548/150145348/ccs	PacBio_Hippocampus_Rep1	mm10_ERCC_SIRV	chr14	26638135	26656828	+	6	1674	40619	105158	ENSMUSG00000021877.12	ENSMUST00000022429.8	Arf4	Arf4-201	Known	Known	None	0.44999998807907104	None	None	None	None
m54284U_191109_043049/143525213/ccs	PacBio_Cortex_Rep2	mm10_ERCC_SIRV	chr3	138527260	138556458	+	7	1645	9832	25623	ENSMUSG00000028156.12	ENSMUST00000200020.4	Eif4e	Eif4e-204	Known	Known	None	0.30000001192092896	None	None	None	None
m54284U_191107_221739/138019778/ccs	PacBio_Cortex_Rep1	mm10_ERCC_SIRV	chr7	81762965	81769408	+	3	1329	22285	57832	ENSMUSG00000038646.13	ENSMUST00000042166.10	Ramac	Ramac-201	Known	Known	None	0.3499999940395355	None	None	None	None
m54284U_191213_120042/126289127/ccs	PacBio_Hippocampus_Rep2	mm10_ERCC_SIRV	chr2	30392431	30400519	+	8	2064	4154	10613	ENSMUSG00000026856.14	ENSMUST00000028209.14	Dolpp1	Dolpp1-201	Known	Known	None	0.30000001192092896	None	None	None	None
m54284U_191107_221739/124518903/ccs	PacBio_Cortex_Rep1	mm10_ERCC_SIRV	chr11	69580412	69591870	+	11	1716	33381	87608	ENSMUSG00000059552.13	ENSMUST00000108658.9	Trp53	Trp53-203	Known	Known	None	0.20000000298023224	None	None	None	None
m54284U_191109_043049/47843214/ccs	PacBio_Cortex_Rep2	mm10_ERCC_SIRV	chr9	59656577	59679369	+	11	2217	27956	73206	ENSMUSG00000032294.17	ENSMUST00000163694.3	Pkm	Pkm-202	Known	Known	None	0.05000000074505806	None	None	None	None
m54284U_191213_120042/21824698/ccs	PacBio_Hippocampus_Rep2	mm10_ERCC_SIRV	chr5	104435123	104441046	+	7	1401	14857	38618	ENSMUSG00000029304.14	ENSMUST00000031243.14	Spp1	Spp1-201	Known	Known	None	0.15000000596046448	None	None	None	None
m54284U_191212_053548/150341126/ccs	PacBio_Hippocampus_Rep1	mm10_ERCC_SIRV	chr14	26638135	26656827	+	6	1673	40619	105158	ENSMUSG00000021877.12	ENSMUST00000022429.8	Arf4	Arf4-201	Known	Known	None	0.5	None	None	None	None
m54284U_191213_120042/133694468/ccs	PacBio_Hippocampus_Rep2	mm10_ERCC_SIRV	chr1	135729225	135752230	+	6	1743	2251	5495	ENSMUSG00000026421.14	ENSMUST00000027677.7	Csrp1	Csrp1-201	Known	Known	None	0.10000000149011612	None	None	None	None
m54284U_191213_120042/127992004/ccs	PacBio_Hippocampus_Rep2	mm10_ERCC_SIRV	chr2	30392431	30400525	+	8	2070	4154	10613	ENSMUSG00000026856.14	ENSMUST00000028209.14	Dolpp1	Dolpp1-201	Known	Known	None	0.30000001192092896	None	None	None	None
m54284U_191109_043049/7932219/ccs	PacBio_Cortex_Rep2	mm10_ERCC_SIRV	chr17	65613524	65580373	-	6	1292	47986	125379	ENSMUSG00000024091.9	ENSMUST00000024897.9	Vapa	Vapa-201	Known	Known	None	0.44999998807907104	None	None	None	None
m54284U_191109_043049/47907377/ccs	PacBio_Cortex_Rep2	mm10_ERCC_SIRV	chr9	59656577	59679365	+	11	2213	27956	73206	ENSMUSG00000032294.17	ENSMUST00000163694.3	Pkm	Pkm-202	Known	Known	None	0.15000000596046448	None	None	None	None
m54284U_191213_120042/135136734/ccs	PacBio_Hippocampus_Rep2	mm10_ERCC_SIRV	chr2	30392431	30400527	+	8	2072	4154	10613	ENSMUSG00000026856.14	ENSMUST00000028209.14	Dolpp1	Dolpp1-201	Known	Known	None	0.30000001192092896	None	None	None	None
m54284U_191107_221739/35455500/ccs	PacBio_Cortex_Rep1	mm10_ERCC_SIRV	chr6	122308996	122317648	+	7	2207	18632	48922	ENSMUSG00000007458.14	ENSMUST00000007602.14	M6pr	M6pr-201	Known	Known	None	0.75	None	None	None	None
m54284U_191212_053548/154534281/ccs	PacBio_Hippocampus_Rep1	mm10_ERCC_SIRV	chr14	26638135	26658527	+	6	3373	40619	105158	ENSMUSG00000021877.12	ENSMUST00000022429.8	Arf4	Arf4-201	Known	Known	None	0.4000000059604645	None	None	None	None
m54284U_191213_120042/22742266/ccs	PacBio_Hippocampus_Rep2	mm10_ERCC_SIRV	chr5	104435123	104441043	+	7	1398	14857	38618	ENSMUSG00000029304.14	ENSMUST00000031243.14	Spp1	Spp1-201	Known	Known	None	0.25	None	None	None	None
m54284U_191109_043049/44630230/ccs	PacBio_Cortex_Rep2	mm10_ERCC_SIRV	chr11	69580412	69591872	+	11	1718	33381	87608	ENSMUSG00000059552.13	ENSMUST00000108658.9	Trp53	Trp53-203	Known	Known	None	0.25	None	None	None	None
m54284U_191213_120042/84281270/ccs	PacBio_Hippocampus_Rep2	mm10_ERCC_SIRV	chr15	97784434	97791805	+	3	1570	44184	113924	ENSMUSG00000081534.3	ENSMUST00000117892.1	Slc48a1	Slc48a1-201	Known	Known	None	0.10000000149011612	None	None	None	None
m54284U_191213_120042/141036117/ccs	PacBio_Hippocampus_Rep2	mm10_ERCC_SIRV	chr2	30392431	30400527	+	8	2072	4154	10613	ENSMUSG00000026856.14	ENSMUST00000028209.14	Dolpp1	Dolpp1-201	Known	Known	None	0.30000001192092896	None	None	None	None
m54284U_191107_221739/144181886/ccs	PacBio_Cortex_Rep1	mm10_ERCC_SIRV	chr7	81762965	81769488	+	3	1409	22285	57832	ENSMUSG00000038646.13	ENSMUST00000042166.10	Ramac	Ramac-201	Known	Known	None	0.20000000298023224	None	None	None	None
m54284U_191109_043049/48039546/ccs	PacBio_Cortex_Rep2	mm10_ERCC_SIRV	chr9	59656577	59679369	+	11	2217	27956	73206	ENSMUSG00000032294.17	ENSMUST00000163694.3	Pkm	Pkm-202	Known	Known	None	0.05000000074505806	None	None	None	None
m54284U_191213_120042/134415740/ccs	PacBio_Hippocampus_Rep2	mm10_ERCC_SIRV	chr1	135729225	135752229	+	6	1742	2251	5495	ENSMUSG00000026421.14	ENSMUST00000027677.7	Csrp1	Csrp1-201	Known	Known	None	0.10000000149011612	None	None	None	None
m54284U_191213_120042/151849013/ccs	PacBio_Hippocampus_Rep2	mm10_ERCC_SIRV	chr2	30392431	30400525	+	9	2277	4154	10614	ENSMUSG00000026856.14	ENSMUST00000123202.7	Dolpp1	Dolpp1-203	Known	Known	None	0.30000001192092896	None	None	None	None
m54284U_191213_120042/23201144/ccs	PacBio_Hippocampus_Rep2	mm10_ERCC_SIRV	chr5	104435123	104441048	+	7	1403	14857	38618	ENSMUSG00000029304.14	ENSMUST00000031243.14	Spp1	Spp1-201	Known	Known	None	0.25	None	None	None	None
m54284U_191212_053548/155714002/ccs	PacBio_Hippocampus_Rep1	mm10_ERCC_SIRV	chr14	26638135	26656823	+	6	1669	40619	105158	ENSMUSG00000021877.12	ENSMUST00000022429.8	Arf4	Arf4-201	Known	Known	None	0.6000000238418579	None	None	None	None
m54284U_191213_120042/104727415/ccs	PacBio_Hippocampus_Rep2	mm10_ERCC_SIRV	chr3	138527260	138556901	+	7	2088	9832	25623	ENSMUSG00000028156.12	ENSMUST00000200020.4	Eif4e	Eif4e-204	Known	Known	None	0.3499999940395355	None	None	None	None
m54284U_191109_043049/48040340/ccs	PacBio_Cortex_Rep2	mm10_ERCC_SIRV	chr9	59656577	59679369	+	11	2217	27956	73206	ENSMUSG00000032294.17	ENSMUST00000163694.3	Pkm	Pkm-202	Known	Known	None	0.05000000074505806	None	None	None	None
m54284U_191109_043049/134480941/ccs	PacBio_Cortex_Rep2	mm10_ERCC_SIRV	chr11	69580412	69591872	+	11	1718	33381	87608	ENSMUSG00000059552.13	ENSMUST00000108658.9	Trp53	Trp53-203	Known	Known	None	0.25	None	None	None	None
m54284U_191109_043049/18548807/ccs	PacBio_Cortex_Rep2	mm10_ERCC_SIRV	chr17	65613526	65580373	-	6	1294	47986	125379	ENSMUSG00000024091.9	ENSMUST00000024897.9	Vapa	Vapa-201	Known	Known	None	0.44999998807907104	None	None	None	None
m54284U_191213_120042/155583288/ccs	PacBio_Hippocampus_Rep2	mm10_ERCC_SIRV	chr2	30392438	30400526	+	7	2288	4154	366455	ENSMUSG00000026856.14	ENCODEMT000366455	Dolpp1	ENCODEMT000366455	Known	NIC	None	0.30000001192092896	None	None	None	None
m54284U_191212_053548/156369861/ccs	PacBio_Hippocampus_Rep1	mm10_ERCC_SIRV	chr14	26638135	26656835	+	6	1681	40619	105158	ENSMUSG00000021877.12	ENSMUST00000022429.8	Arf4	Arf4-201	Known	Known	None	0.4000000059604645	None	None	None	None
m54284U_191213_120042/24250705/ccs	PacBio_Hippocampus_Rep2	mm10_ERCC_SIRV	chr5	104435123	104441046	+	7	1401	14857	38618	ENSMUSG00000029304.14	ENSMUST00000031243.14	Spp1	Spp1-201	Known	Known	None	0.15000000596046448	None	None	None	None
m54284U_191109_043049/48040788/ccs	PacBio_Cortex_Rep2	mm10_ERCC_SIRV	chr9	59656577	59679369	+	11	2217	27956	73206	ENSMUSG00000032294.17	ENSMUST00000163694.3	Pkm	Pkm-202	Known	Known	None	0.05000000074505806	None	None	None	None
m54284U_191213_120042/160105626/ccs	PacBio_Hippocampus_Rep2	mm10_ERCC_SIRV	chr2	30392431	30400526	+	8	2071	4154	10613	ENSMUSG00000026856.14	ENSMUST00000028209.14	Dolpp1	Dolpp1-201	Known	Known	None	0.30000001192092896	None	None	None	None
m54284U_191107_221739/160957919/ccs	PacBio_Cortex_Rep1	mm10_ERCC_SIRV	chr7	81762965	81769490	+	3	1411	22285	57832	ENSMUSG00000038646.13	ENSMUST00000042166.10	Ramac	Ramac-201	Known	Known	None	0.20000000298023224	None	None	None	None
m54284U_191213_120042/134677671/ccs	PacBio_Hippocampus_Rep2	mm10_ERCC_SIRV	chr1	135729225	135752225	+	6	1738	2251	5495	ENSMUSG00000026421.14	ENSMUST00000027677.7	Csrp1	Csrp1-201	Known	Known	None	0.20000000298023224	None	None	None	None
m54284U_191109_043049/160038915/ccs	PacBio_Cortex_Rep2	mm10_ERCC_SIRV	chr11	69580412	69591870	+	11	1716	33381	87608	ENSMUSG00000059552.13	ENSMUST00000108658.9	Trp53	Trp53-203	Known	Known	None	0.20000000298023224	None	None	None	None
m54284U_191212_053548/158335313/ccs	PacBio_Hippocampus_Rep1	mm10_ERCC_SIRV	chr14	26638135	26656835	+	6	1681	40619	105158	ENSMUSG00000021877.12	ENSMUST00000022429.8	Arf4	Arf4-201	Known	Known	None	0.4000000059604645	None	None	None	None
m54284U_191107_221739/35457794/ccs	PacBio_Cortex_Rep1	mm10_ERCC_SIRV	chr6	122308996	122317648	+	7	2207	18632	48922	ENSMUSG00000007458.14	ENSMUST00000007602.14	M6pr	M6pr-201	Known	Known	None	0.75	None	None	None	None
m54284U_191213_120042/161088269/ccs	PacBio_Hippocampus_Rep2	mm10_ERCC_SIRV	chr2	30392431	30400525	+	8	2070	4154	10613	ENSMUSG00000026856.14	ENSMUST00000028209.14	Dolpp1	Dolpp1-201	Known	Known	None	0.30000001192092896	None	None	None	None
m54284U_191213_120042/26870792/ccs	PacBio_Hippocampus_Rep2	mm10_ERCC_SIRV	chr5	104435123	104441046	+	7	1401	14857	38618	ENSMUSG00000029304.14	ENSMUST00000031243.14	Spp1	Spp1-201	Known	Known	None	0.15000000596046448	None	None	None	None
m54284U_191109_043049/48103922/ccs	PacBio_Cortex_Rep2	mm10_ERCC_SIRV	chr9	59656577	59679370	+	11	2218	27956	73206	ENSMUSG00000032294.17	ENSMUST00000163694.3	Pkm	Pkm-202	Known	Known	None	0.0	None	None	None	None
m54284U_191212_053548/54264972/ccs	PacBio_Hippocampus_Rep1	mm10_ERCC_SIRV	chr15	97784435	97791805	+	3	1569	44184	113924	ENSMUSG00000081534.3	ENSMUST00000117892.1	Slc48a1	Slc48a1-201	Known	Known	None	0.10000000149011612	None	None	None	None
m54284U_191213_120042/161810857/ccs	PacBio_Hippocampus_Rep2	mm10_ERCC_SIRV	chr2	30392431	30400527	+	8	2072	4154	10613	ENSMUSG00000026856.14	ENSMUST00000028209.14	Dolpp1	Dolpp1-201	Known	Known	None	0.30000001192092896	None	None	None	None
m54284U_191212_053548/158401867/ccs	PacBio_Hippocampus_Rep1	mm10_ERCC_SIRV	chr14	26638135	26656835	+	6	1681	40619	105158	ENSMUSG00000021877.12	ENSMUST00000022429.8	Arf4	Arf4-201	Known	Known	None	0.4000000059604645	None	None	None	None
m54284U_191109_043049/174653900/ccs	PacBio_Cortex_Rep2	mm10_ERCC_SIRV	chr11	69580412	69591870	+	11	1812	33381	87607	ENSMUSG00000059552.13	ENSMUST00000171247.7	Trp53	Trp53-206	Known	Known	None	0.20000000298023224	None	None	None	None
m54284U_191109_043049/43909236/ccs	PacBio_Cortex_Rep2	mm10_ERCC_SIRV	chr17	65613511	65580373	-	6	1279	47986	125379	ENSMUSG00000024091.9	ENSMUST00000024897.9	Vapa	Vapa-201	Known	Known	None	0.44999998807907104	None	None	None	None
m54284U_191109_043049/48105518/ccs	PacBio_Cortex_Rep2	mm10_ERCC_SIRV	chr9	59656577	59679365	+	11	2213	27956	73206	ENSMUSG00000032294.17	ENSMUST00000163694.3	Pkm	Pkm-202	Known	Known	None	0.15000000596046448	None	None	None	None
m54284U_191107_221739/91029892/ccs	PacBio_Cortex_Rep1	mm10_ERCC_SIRV	chr3	138527261	138556460	+	7	1646	9832	25623	ENSMUSG00000028156.12	ENSMUST00000200020.4	Eif4e	Eif4e-204	Known	Known	None	0.25	None	None	None	None
m54284U_191213_120042/29296714/ccs	PacBio_Hippocampus_Rep2	mm10_ERCC_SIRV	chr5	104435123	104441048	+	7	1403	14857	38618	ENSMUSG00000029304.14	ENSMUST00000031243.14	Spp1	Spp1-201	Known	Known	None	0.25	None	None	None	None
m54284U_191213_120042/179046875/ccs	PacBio_Hippocampus_Rep2	mm10_ERCC_SIRV	chr2	30392431	30400525	+	8	2070	4154	10613	ENSMUSG00000026856.14	ENSMUST00000028209.14	Dolpp1	Dolpp1-201	Known	Known	None	0.30000001192092896	None	None	None	None
m54284U_191107_221739/163315898/ccs	PacBio_Cortex_Rep1	mm10_ERCC_SIRV	chr7	81762965	81769490	+	3	1411	22285	57832	ENSMUSG00000038646.13	ENSMUST00000042166.10	Ramac	Ramac-201	Known	Known	None	0.20000000298023224	None	None	None	None
m54284U_191213_120042/135465103/ccs	PacBio_Hippocampus_Rep2	mm10_ERCC_SIRV	chr1	135729225	135752230	+	6	1743	2251	5495	ENSMUSG00000026421.14	ENSMUST00000027677.7	Csrp1	Csrp1-201	Known	Known	None	0.10000000149011612	None	None	None	None
m54284U_191213_120042/179372915/ccs	PacBio_Hippocampus_Rep2	mm10_ERCC_SIRV	chr2	30392431	30400525	+	8	2070	4154	10613	ENSMUSG00000026856.14	ENSMUST00000028209.14	Dolpp1	Dolpp1-201	Known	Known	None	0.30000001192092896	None	None	None	None
m54284U_191212_053548/159255232/ccs	PacBio_Hippocampus_Rep1	mm10_ERCC_SIRV	chr14	26638135	26656836	+	6	1674	40619	105158	ENSMUSG00000021877.12	ENSMUST00000022429.8	Arf4	Arf4-201	Known	Known	None	0.3499999940395355	None	None	None	None
m54284U_191109_043049/48169176/ccs	PacBio_Cortex_Rep2	mm10_ERCC_SIRV	chr9	59656577	59672959	+	8	2112	27956	73207	ENSMUSG00000032294.17	ENSMUST00000214571.1	Pkm	Pkm-205	Known	Known	None	0.699999988079071	None	None	None	None
m54284U_191213_120042/31656233/ccs	PacBio_Hippocampus_Rep2	mm10_ERCC_SIRV	chr5	104435123	104441048	+	7	1403	14857	38618	ENSMUSG00000029304.14	ENSMUST00000031243.14	Spp1	Spp1-201	Known	Known	None	0.25	None	None	None	None
m54284U_191212_053548/11209339/ccs	PacBio_Hippocampus_Rep1	mm10_ERCC_SIRV	chr11	69580412	69591872	+	11	1718	33381	87608	ENSMUSG00000059552.13	ENSMUST00000108658.9	Trp53	Trp53-203	Known	Known	None	0.25	None	None	None	None
m54284U_191107_221739/17563959/ccs	PacBio_Cortex_Rep1	mm10_ERCC_SIRV	chr2	30392432	30400527	+	8	2071	4154	10613	ENSMUSG00000026856.14	ENSMUST00000028209.14	Dolpp1	Dolpp1-201	Known	Known	None	0.30000001192092896	None	None	None	None
m54284U_191107_221739/36440165/ccs	PacBio_Cortex_Rep1	mm10_ERCC_SIRV	chr6	122308996	122317648	+	7	2207	18632	48922	ENSMUSG00000007458.14	ENSMUST00000007602.14	M6pr	M6pr-201	Known	Known	None	0.75	None	None	None	None
m54284U_191212_053548/159843700/ccs	PacBio_Hippocampus_Rep1	mm10_ERCC_SIRV	chr14	26638135	26656835	+	6	1681	40619	105158	ENSMUSG00000021877.12	ENSMUST00000022429.8	Arf4	Arf4-201	Known	Known	None	0.4000000059604645	None	None	None	None
m54284U_191109_043049/48234532/ccs	PacBio_Cortex_Rep2	mm10_ERCC_SIRV	chr9	59656577	59679369	+	11	2217	27956	73206	ENSMUSG00000032294.17	ENSMUST00000163694.3	Pkm	Pkm-202	Known	Known	None	0.05000000074505806	None	None	None	None
m54284U_191107_221739/74712311/ccs	PacBio_Cortex_Rep1	mm10_ERCC_SIRV	chr2	30392432	30400527	+	8	2071	4154	10613	ENSMUSG00000026856.14	ENSMUST00000028209.14	Dolpp1	Dolpp1-201	Known	Known	None	0.30000001192092896	None	None	None	None
m54284U_191213_120042/32047454/ccs	PacBio_Hippocampus_Rep2	mm10_ERCC_SIRV	chr5	104435123	104441045	+	7	1400	14857	38618	ENSMUSG00000029304.14	ENSMUST00000031243.14	Spp1	Spp1-201	Known	Known	None	0.15000000596046448	None	None	None	None
m54284U_191107_221739/169804938/ccs	PacBio_Cortex_Rep1	mm10_ERCC_SIRV	chr7	81762965	81769488	+	3	1409	22285	57832	ENSMUSG00000038646.13	ENSMUST00000042166.10	Ramac	Ramac-201	Known	Known	None	0.20000000298023224	None	None	None	None
m54284U_191109_043049/55970642/ccs	PacBio_Cortex_Rep2	mm10_ERCC_SIRV	chr17	65613542	65580373	-	6	1310	47986	125379	ENSMUSG00000024091.9	ENSMUST00000024897.9	Vapa	Vapa-201	Known	Known	None	0.44999998807907104	None	None	None	None
m54284U_191212_053548/44172240/ccs	PacBio_Hippocampus_Rep1	mm10_ERCC_SIRV	chr11	69580412	69591870	+	11	1716	33381	87608	ENSMUSG00000059552.13	ENSMUST00000108658.9	Trp53	Trp53-203	Known	Known	None	0.20000000298023224	None	None	None	None
m54284U_191213_120042/136382348/ccs	PacBio_Hippocampus_Rep2	mm10_ERCC_SIRV	chr1	135729225	135752229	+	6	1742	2251	5495	ENSMUSG00000026421.14	ENSMUST00000027677.7	Csrp1	Csrp1-201	Known	Known	None	0.10000000149011612	None	None	None	None
m54284U_191107_221739/102106015/ccs	PacBio_Cortex_Rep1	mm10_ERCC_SIRV	chr2	30392432	30400527	+	8	2071	4154	10613	ENSMUSG00000026856.14	ENSMUST00000028209.14	Dolpp1	Dolpp1-201	Known	Known	None	0.30000001192092896	None	None	None	None
m54284U_191212_053548/162333358/ccs	PacBio_Hippocampus_Rep1	mm10_ERCC_SIRV	chr14	26638135	26656835	+	6	1681	40619	105158	ENSMUSG00000021877.12	ENSMUST00000022429.8	Arf4	Arf4-201	Known	Known	None	0.4000000059604645	None	None	None	None
m54284U_191109_043049/48235024/ccs	PacBio_Cortex_Rep2	mm10_ERCC_SIRV	chr9	59656577	59679365	+	11	2213	27956	73206	ENSMUSG00000032294.17	ENSMUST00000163694.3	Pkm	Pkm-202	Known	Known	None	0.15000000596046448	None	None	None	None
m54284U_191213_120042/131662148/ccs	PacBio_Hippocampus_Rep2	mm10_ERCC_SIRV	chr15	97784435	97791808	+	3	1572	44184	113924	ENSMUSG00000081534.3	ENSMUST00000117892.1	Slc48a1	Slc48a1-201	Known	Known	None	0.05000000074505806	None	None	None	None
m54284U_191107_221739/129762716/ccs	PacBio_Cortex_Rep1	mm10_ERCC_SIRV	chr3	138527261	138556458	+	7	1644	9832	25623	ENSMUSG00000028156.12	ENSMUST00000200020.4	Eif4e	Eif4e-204	Known	Known	None	0.30000001192092896	None	None	None	None
m54284U_191213_120042/35520679/ccs	PacBio_Hippocampus_Rep2	mm10_ERCC_SIRV	chr5	104435123	104441039	+	7	1394	14857	38618	ENSMUSG00000029304.14	ENSMUST00000031243.14	Spp1	Spp1-201	Known	Known	None	0.3499999940395355	None	None	None	None
m54284U_191107_221739/139527745/ccs	PacBio_Cortex_Rep1	mm10_ERCC_SIRV	chr2	30392432	30400527	+	8	2071	4154	10613	ENSMUSG00000026856.14	ENSMUST00000028209.14	Dolpp1	Dolpp1-201	Known	Known	None	0.30000001192092896	None	None	None	None
m54284U_191212_053548/162792960/ccs	PacBio_Hippocampus_Rep1	mm10_ERCC_SIRV	chr14	26638135	26658526	+	6	3372	40619	105158	ENSMUSG00000021877.12	ENSMUST00000022429.8	Arf4	Arf4-201	Known	Known	None	0.4000000059604645	None	None	None	None
m54284U_191109_043049/48368152/ccs	PacBio_Cortex_Rep2	mm10_ERCC_SIRV	chr9	59656577	59679369	+	11	2217	27956	73206	ENSMUSG00000032294.17	ENSMUST00000163694.3	Pkm	Pkm-202	Known	Known	None	0.05000000074505806	None	None	None	None
m54284U_191212_053548/88672214/ccs	PacBio_Hippocampus_Rep1	mm10_ERCC_SIRV	chr11	69580412	69591870	+	11	1716	33381	87608	ENSMUSG00000059552.13	ENSMUST00000108658.9	Trp53	Trp53-203	Known	Known	None	0.20000000298023224	None	None	None	None
m54284U_191107_221739/153420957/ccs	PacBio_Cortex_Rep1	mm10_ERCC_SIRV	chr2	30392432	30400527	+	8	2071	4154	10613	ENSMUSG00000026856.14	ENSMUST00000028209.14	Dolpp1	Dolpp1-201	Known	Known	None	0.30000001192092896	None	None	None	None
m54284U_191213_120042/35520746/ccs	PacBio_Hippocampus_Rep2	mm10_ERCC_SIRV	chr5	104435123	104440932	+	7	1287	14857	38618	ENSMUSG00000029304.14	ENSMUST00000031243.14	Spp1	Spp1-201	Known	Known	None	0.6000000238418579	None	None	None	None
m54284U_191107_221739/176621204/ccs	PacBio_Cortex_Rep1	mm10_ERCC_SIRV	chr7	81762965	81769489	+	3	1410	22285	57832	ENSMUSG00000038646.13	ENSMUST00000042166.10	Ramac	Ramac-201	Known	Known	None	0.20000000298023224	None	None	None	None
m54284U_191213_120042/136972995/ccs	PacBio_Hippocampus_Rep2	mm10_ERCC_SIRV	chr1	135729225	135752230	+	6	1743	2251	5495	ENSMUSG00000026421.14	ENSMUST00000027677.7	Csrp1	Csrp1-201	Known	Known	None	0.10000000149011612	None	None	None	None
m54284U_191107_221739/37552163/ccs	PacBio_Cortex_Rep1	mm10_ERCC_SIRV	chr6	122308996	122316772	+	7	1331	18632	48922	ENSMUSG00000007458.14	ENSMUST00000007602.14	M6pr	M6pr-201	Known	Known	None	0.4000000059604645	None	None	None	None
m54284U_191107_221739/166593810/ccs	PacBio_Cortex_Rep1	mm10_ERCC_SIRV	chr2	30392439	30400506	+	7	2267	4154	366455	ENSMUSG00000026856.14	ENCODEMT000366455	Dolpp1	ENCODEMT000366455	Known	NIC	None	0.550000011920929	None	None	None	None
m54284U_191109_043049/48433315/ccs	PacBio_Cortex_Rep2	mm10_ERCC_SIRV	chr9	59656577	59679368	+	11	2216	27956	73206	ENSMUSG00000032294.17	ENSMUST00000163694.3	Pkm	Pkm-202	Known	Known	None	0.05000000074505806	None	None	None	None
m54284U_191212_053548/166789443/ccs	PacBio_Hippocampus_Rep1	mm10_ERCC_SIRV	chr14	26638135	26656833	+	6	1679	40619	105158	ENSMUSG00000021877.12	ENSMUST00000022429.8	Arf4	Arf4-201	Known	Known	None	0.4000000059604645	None	None	None	None
m54284U_191109_043049/62392011/ccs	PacBio_Cortex_Rep2	mm10_ERCC_SIRV	chr17	65613569	65580373	-	6	1337	47986	125379	ENSMUSG00000024091.9	ENSMUST00000024897.9	Vapa	Vapa-201	Known	Known	None	0.44999998807907104	None	None	None	None
m54284U_191213_120042/37553179/ccs	PacBio_Hippocampus_Rep2	mm10_ERCC_SIRV	chr5	104435123	104441048	+	7	1403	14857	38618	ENSMUSG00000029304.14	ENSMUST00000031243.14	Spp1	Spp1-201	Known	Known	None	0.25	None	None	None	None
m54284U_191109_043049/16187439/ccs	PacBio_Cortex_Rep2	mm10_ERCC_SIRV	chr2	30392432	30400525	+	8	2069	4154	10613	ENSMUSG00000026856.14	ENSMUST00000028209.14	Dolpp1	Dolpp1-201	Known	Known	None	0.30000001192092896	None	None	None	None
m54284U_191212_053548/99616732/ccs	PacBio_Hippocampus_Rep1	mm10_ERCC_SIRV	chr11	69580412	69591871	+	8	2929	33381	366501	ENSMUSG00000059552.13	ENCODEMT000366501	Trp53	ENCODEMT000366501	Known	NIC	None	0.20000000298023224	None	None	None	None
m54284U_191109_043049/48497540/ccs	PacBio_Cortex_Rep2	mm10_ERCC_SIRV	chr9	59656577	59679364	+	11	2212	27956	73205	ENSMUSG00000032294.17	ENSMUST00000034834.15	Pkm	Pkm-201	Known	Known	None	0.15000000596046448	None	None	None	None
m54284U_191212_053548/166790137/ccs	PacBio_Hippocampus_Rep1	mm10_ERCC_SIRV	chr14	26638135	26656836	+	6	1682	40619	105158	ENSMUSG00000021877.12	ENSMUST00000022429.8	Arf4	Arf4-201	Known	Known	None	0.3499999940395355	None	None	None	None
m54284U_191109_043049/17040514/ccs	PacBio_Cortex_Rep2	mm10_ERCC_SIRV	chr2	30392432	30400530	+	8	2074	4154	10613	ENSMUSG00000026856.14	ENSMUST00000028209.14	Dolpp1	Dolpp1-201	Known	Known	None	0.30000001192092896	None	None	None	None
m54284U_191109_043049/96798647/ccs	PacBio_Cortex_Rep2	mm10_ERCC_SIRV	chr3	138527261	138557165	+	7	2351	9832	25623	ENSMUSG00000028156.12	ENSMUST00000200020.4	Eif4e	Eif4e-204	Known	Known	None	0.5	None	None	None	None
m54284U_191213_120042/38600859/ccs	PacBio_Hippocampus_Rep2	mm10_ERCC_SIRV	chr5	104435123	104441045	+	7	1400	14857	38618	ENSMUSG00000029304.14	ENSMUST00000031243.14	Spp1	Spp1-201	Known	Known	None	0.15000000596046448	None	None	None	None
m54284U_191109_043049/35063454/ccs	PacBio_Cortex_Rep2	mm10_ERCC_SIRV	chr7	81762965	81769488	+	3	1409	22285	57832	ENSMUSG00000038646.13	ENSMUST00000042166.10	Ramac	Ramac-201	Known	Known	None	0.20000000298023224	None	None	None	None
m54284U_191213_120042/139069217/ccs	PacBio_Hippocampus_Rep2	mm10_ERCC_SIRV	chr1	135729225	135752229	+	6	1742	2251	5495	ENSMUSG00000026421.14	ENSMUST00000027677.7	Csrp1	Csrp1-201	Known	Known	None	0.10000000149011612	None	None	None	None
m54284U_191107_221739/9111593/ccs	PacBio_Cortex_Rep1	mm10_ERCC_SIRV	chr15	97784436	97791805	+	3	1568	44184	113924	ENSMUSG00000081534.3	ENSMUST00000117892.1	Slc48a1	Slc48a1-201	Known	Known	None	0.10000000149011612	None	None	None	None
m54284U_191212_053548/167707360/ccs	PacBio_Hippocampus_Rep1	mm10_ERCC_SIRV	chr14	26638135	26656834	+	6	1680	40619	105158	ENSMUSG00000021877.12	ENSMUST00000022429.8	Arf4	Arf4-201	Known	Known	None	0.4000000059604645	None	None	None	None
m54284U_191109_043049/82250198/ccs	PacBio_Cortex_Rep2	mm10_ERCC_SIRV	chr2	30392432	30400527	+	8	2071	4154	10613	ENSMUSG00000026856.14	ENSMUST00000028209.14	Dolpp1	Dolpp1-201	Known	Known	None	0.30000001192092896	None	None	None	None
m54284U_191109_043049/48563603/ccs	PacBio_Cortex_Rep2	mm10_ERCC_SIRV	chr9	59656627	59679372	+	11	2209	27956	354326	ENSMUSG00000032294.17	ENCODEMT000354326	Pkm	ENCODEMT000354326	Known	NIC	None	0.05000000074505806	None	None	None	None
m54284U_191213_120042/38928795/ccs	PacBio_Hippocampus_Rep2	mm10_ERCC_SIRV	chr5	104435123	104441048	+	7	1403	14857	38618	ENSMUSG00000029304.14	ENSMUST00000031243.14	Spp1	Spp1-201	Known	Known	None	0.25	None	None	None	None
m54284U_191212_053548/103811453/ccs	PacBio_Hippocampus_Rep1	mm10_ERCC_SIRV	chr11	69580412	69591870	+	11	1716	33381	87608	ENSMUSG00000059552.13	ENSMUST00000108658.9	Trp53	Trp53-203	Known	Known	None	0.20000000298023224	None	None	None	None
m54284U_191212_053548/169803856/ccs	PacBio_Hippocampus_Rep1	mm10_ERCC_SIRV	chr14	26638135	26657258	+	6	2104	40619	105158	ENSMUSG00000021877.12	ENSMUST00000022429.8	Arf4	Arf4-201	Known	Known	None	0.8999999761581421	None	None	None	None
m54284U_191109_043049/129632718/ccs	PacBio_Cortex_Rep2	mm10_ERCC_SIRV	chr2	30392432	30400525	+	8	2069	4154	10613	ENSMUSG00000026856.14	ENSMUST00000028209.14	Dolpp1	Dolpp1-201	Known	Known	None	0.30000001192092896	None	None	None	None
m54284U_191107_221739/39454683/ccs	PacBio_Cortex_Rep1	mm10_ERCC_SIRV	chr6	122308996	122317648	+	7	2207	18632	48922	ENSMUSG00000007458.14	ENSMUST00000007602.14	M6pr	M6pr-201	Known	Known	None	0.75	None	None	None	None
m54284U_191109_043049/63767456/ccs	PacBio_Cortex_Rep2	mm10_ERCC_SIRV	chr17	65613993	65580373	-	6	1761	47986	125379	ENSMUSG00000024091.9	ENSMUST00000024897.9	Vapa	Vapa-201	Known	Known	None	0.44999998807907104	None	None	None	None
m54284U_191109_043049/48630473/ccs	PacBio_Cortex_Rep2	mm10_ERCC_SIRV	chr9	59656577	59679369	+	11	2217	27956	73206	ENSMUSG00000032294.17	ENSMUST00000163694.3	Pkm	Pkm-202	Known	Known	None	0.05000000074505806	None	None	None	None
m54284U_191213_120042/40764639/ccs	PacBio_Hippocampus_Rep2	mm10_ERCC_SIRV	chr5	104435123	104441049	+	7	1404	14857	38618	ENSMUSG00000029304.14	ENSMUST00000031243.14	Spp1	Spp1-201	Known	Known	None	0.20000000298023224	None	None	None	None
m54284U_191213_120042/139725207/ccs	PacBio_Hippocampus_Rep2	mm10_ERCC_SIRV	chr1	135729225	135752229	+	6	1742	2251	5495	ENSMUSG00000026421.14	ENSMUST00000027677.7	Csrp1	Csrp1-201	Known	Known	None	0.10000000149011612	None	None	None	None
m54284U_191212_053548/171772220/ccs	PacBio_Hippocampus_Rep1	mm10_ERCC_SIRV	chr14	26638135	26656835	+	6	1681	40619	105158	ENSMUSG00000021877.12	ENSMUST00000022429.8	Arf4	Arf4-201	Known	Known	None	0.4000000059604645	None	None	None	None
m54284U_191109_043049/54002057/ccs	PacBio_Cortex_Rep2	mm10_ERCC_SIRV	chr7	81762965	81769490	+	3	1411	22285	57832	ENSMUSG00000038646.13	ENSMUST00000042166.10	Ramac	Ramac-201	Known	Known	None	0.20000000298023224	None	None	None	None
m54284U_191109_043049/160563798/ccs	PacBio_Cortex_Rep2	mm10_ERCC_SIRV	chr2	30392442	30400527	+	4	4571	4154	366453	ENSMUSG00000026856.14	ENCODEMT000366453	Dolpp1	ENCODEMT000366453	Known	ISM	Prefix	0.30000001192092896	None	None	None	None
m54284U_191109_043049/48695285/ccs	PacBio_Cortex_Rep2	mm10_ERCC_SIRV	chr9	59656577	59679360	+	11	2208	27956	73206	ENSMUSG00000032294.17	ENSMUST00000163694.3	Pkm	Pkm-202	Known	Known	None	0.20000000298023224	None	None	None	None
m54284U_191213_120042/47514417/ccs	PacBio_Hippocampus_Rep2	mm10_ERCC_SIRV	chr11	69580412	69591865	+	11	1711	33381	87608	ENSMUSG00000059552.13	ENSMUST00000108658.9	Trp53	Trp53-203	Known	Known	None	0.25	None	None	None	None
m54284U_191213_120042/42337495/ccs	PacBio_Hippocampus_Rep2	mm10_ERCC_SIRV	chr5	104435123	104441366	+	7	1721	14857	38618	ENSMUSG00000029304.14	ENSMUST00000031243.14	Spp1	Spp1-201	Known	Known	None	0.25	None	None	None	None
m54284U_191212_053548/176555861/ccs	PacBio_Hippocampus_Rep1	mm10_ERCC_SIRV	chr14	26638135	26656835	+	6	1681	40619	105158	ENSMUSG00000021877.12	ENSMUST00000022429.8	Arf4	Arf4-201	Known	Known	None	0.4000000059604645	None	None	None	None
m54284U_191212_053548/45220036/ccs	PacBio_Hippocampus_Rep1	mm10_ERCC_SIRV	chr3	138527261	138557175	+	7	2361	9832	25623	ENSMUSG00000028156.12	ENSMUST00000200020.4	Eif4e	Eif4e-204	Known	Known	None	0.550000011920929	None	None	None	None
m54284U_191212_053548/4260803/ccs	PacBio_Hippocampus_Rep1	mm10_ERCC_SIRV	chr2	30392432	30400525	+	8	2069	4154	10613	ENSMUSG00000026856.14	ENSMUST00000028209.14	Dolpp1	Dolpp1-201	Known	Known	None	0.30000001192092896	None	None	None	None
m54284U_191212_053548/177014846/ccs	PacBio_Hippocampus_Rep1	mm10_ERCC_SIRV	chr14	26638135	26656834	+	6	1680	40619	105158	ENSMUSG00000021877.12	ENSMUST00000022429.8	Arf4	Arf4-201	Known	Known	None	0.4000000059604645	None	None	None	None
m54284U_191213_120042/140772698/ccs	PacBio_Hippocampus_Rep2	mm10_ERCC_SIRV	chr1	135729225	135752230	+	6	1743	2251	5495	ENSMUSG00000026421.14	ENSMUST00000027677.7	Csrp1	Csrp1-201	Known	Known	None	0.10000000149011612	None	None	None	None
m54284U_191109_043049/49021104/ccs	PacBio_Cortex_Rep2	mm10_ERCC_SIRV	chr9	59656577	59679372	+	11	2220	27956	73206	ENSMUSG00000032294.17	ENSMUST00000163694.3	Pkm	Pkm-202	Known	Known	None	0.0	None	None	None	None
m54284U_191213_120042/42469534/ccs	PacBio_Hippocampus_Rep2	mm10_ERCC_SIRV	chr5	104435123	104441047	+	7	1402	14857	38618	ENSMUSG00000029304.14	ENSMUST00000031243.14	Spp1	Spp1-201	Known	Known	None	0.20000000298023224	None	None	None	None
m54284U_191107_221739/28312671/ccs	PacBio_Cortex_Rep1	mm10_ERCC_SIRV	chr15	97784436	97791805	+	3	1568	44184	113924	ENSMUSG00000081534.3	ENSMUST00000117892.1	Slc48a1	Slc48a1-201	Known	Known	None	0.10000000149011612	None	None	None	None
m54284U_191213_120042/93521350/ccs	PacBio_Hippocampus_Rep2	mm10_ERCC_SIRV	chr11	69580412	69591870	+	11	1716	33381	87608	ENSMUSG00000059552.13	ENSMUST00000108658.9	Trp53	Trp53-203	Known	Known	None	0.20000000298023224	None	None	None	None
m54284U_191212_053548/16320038/ccs	PacBio_Hippocampus_Rep1	mm10_ERCC_SIRV	chr2	30392432	30400518	+	8	2062	4154	10613	ENSMUSG00000026856.14	ENSMUST00000028209.14	Dolpp1	Dolpp1-201	Known	Known	None	0.30000001192092896	None	None	None	None
m54284U_191109_043049/58523889/ccs	PacBio_Cortex_Rep2	mm10_ERCC_SIRV	chr7	81762965	81769489	+	3	1410	22285	57832	ENSMUSG00000038646.13	ENSMUST00000042166.10	Ramac	Ramac-201	Known	Known	None	0.20000000298023224	None	None	None	None
m54284U_191212_053548/177277552/ccs	PacBio_Hippocampus_Rep1	mm10_ERCC_SIRV	chr14	26638135	26656835	+	6	1681	40619	105158	ENSMUSG00000021877.12	ENSMUST00000022429.8	Arf4	Arf4-201	Known	Known	None	0.4000000059604645	None	None	None	None
m54284U_191107_221739/39911929/ccs	PacBio_Cortex_Rep1	mm10_ERCC_SIRV	chr6	122308996	122317648	+	7	2207	18632	48922	ENSMUSG00000007458.14	ENSMUST00000007602.14	M6pr	M6pr-201	Known	Known	None	0.75	None	None	None	None
m54284U_191109_043049/89458905/ccs	PacBio_Cortex_Rep2	mm10_ERCC_SIRV	chr17	65613526	65580373	-	6	1294	47986	125379	ENSMUSG00000024091.9	ENSMUST00000024897.9	Vapa	Vapa-201	Known	Known	None	0.44999998807907104	None	None	None	None
m54284U_191213_120042/47253972/ccs	PacBio_Hippocampus_Rep2	mm10_ERCC_SIRV	chr5	104435123	104441049	+	7	1404	14857	38618	ENSMUSG00000029304.14	ENSMUST00000031243.14	Spp1	Spp1-201	Known	Known	None	0.20000000298023224	None	None	None	None
m54284U_191109_043049/49088172/ccs	PacBio_Cortex_Rep2	mm10_ERCC_SIRV	chr9	59656577	59679370	+	11	2218	27956	73206	ENSMUSG00000032294.17	ENSMUST00000163694.3	Pkm	Pkm-202	Known	Known	None	0.0	None	None	None	None
m54284U_191212_053548/39847248/ccs	PacBio_Hippocampus_Rep1	mm10_ERCC_SIRV	chr2	30392432	30400526	+	8	2070	4154	10613	ENSMUSG00000026856.14	ENSMUST00000028209.14	Dolpp1	Dolpp1-201	Known	Known	None	0.30000001192092896	None	None	None	None
m54284U_191212_053548/177800106/ccs	PacBio_Hippocampus_Rep1	mm10_ERCC_SIRV	chr14	26638135	26656835	+	6	1681	40619	105158	ENSMUSG00000021877.12	ENSMUST00000022429.8	Arf4	Arf4-201	Known	Known	None	0.4000000059604645	None	None	None	None
m54284U_191213_120042/143198861/ccs	PacBio_Hippocampus_Rep2	mm10_ERCC_SIRV	chr1	135729225	135752228	+	6	1741	2251	5495	ENSMUSG00000026421.14	ENSMUST00000027677.7	Csrp1	Csrp1-201	Known	Known	None	0.10000000149011612	None	None	None	None
m54284U_191213_120042/48563346/ccs	PacBio_Hippocampus_Rep2	mm10_ERCC_SIRV	chr5	104435123	104441369	+	7	1724	14857	38618	ENSMUSG00000029304.14	ENSMUST00000031243.14	Spp1	Spp1-201	Known	Known	None	0.15000000596046448	None	None	None	None
m54284U_191107_221739/87032315/ccs	PacBio_Cortex_Rep1	mm10_ERCC_SIRV	chr11	69580413	69591870	+	11	1715	33381	87608	ENSMUSG00000059552.13	ENSMUST00000108658.9	Trp53	Trp53-203	Known	Known	None	0.20000000298023224	None	None	None	None
m54284U_191212_053548/178719324/ccs	PacBio_Hippocampus_Rep1	mm10_ERCC_SIRV	chr14	26638135	26656833	+	6	1726	40619	366502	ENSMUSG00000021877.12	ENCODEMT000366502	Arf4	ENCODEMT000366502	Known	NNC	None	0.4000000059604645	None	None	None	None
m54284U_191109_043049/49152018/ccs	PacBio_Cortex_Rep2	mm10_ERCC_SIRV	chr9	59656564	59679377	+	11	2213	27956	352061	ENSMUSG00000032294.17	ENCODEMT000352061	Pkm	ENCODEMT000352061	Known	NNC	None	0.05000000074505806	None	None	None	None
m54284U_191212_053548/84084574/ccs	PacBio_Hippocampus_Rep1	mm10_ERCC_SIRV	chr2	30392432	30400527	+	8	2071	4154	10613	ENSMUSG00000026856.14	ENSMUST00000028209.14	Dolpp1	Dolpp1-201	Known	Known	None	0.30000001192092896	None	None	None	None
m54284U_191212_053548/91030388/ccs	PacBio_Hippocampus_Rep1	mm10_ERCC_SIRV	chr3	138527261	138556456	+	7	1642	9832	25623	ENSMUSG00000028156.12	ENSMUST00000200020.4	Eif4e	Eif4e-204	Known	Known	None	0.30000001192092896	None	None	None	None
m54284U_191109_043049/61671723/ccs	PacBio_Cortex_Rep2	mm10_ERCC_SIRV	chr7	81762965	81769490	+	3	1411	22285	57832	ENSMUSG00000038646.13	ENSMUST00000042166.10	Ramac	Ramac-201	Known	Known	None	0.20000000298023224	None	None	None	None
m54284U_191213_120042/50334255/ccs	PacBio_Hippocampus_Rep2	mm10_ERCC_SIRV	chr5	104435123	104441047	+	7	1402	14857	38618	ENSMUSG00000029304.14	ENSMUST00000031243.14	Spp1	Spp1-201	Known	Known	None	0.20000000298023224	None	None	None	None
m54284U_191212_053548/179702267/ccs	PacBio_Hippocampus_Rep1	mm10_ERCC_SIRV	chr14	26638135	26657258	+	6	2104	40619	105158	ENSMUSG00000021877.12	ENSMUST00000022429.8	Arf4	Arf4-201	Known	Known	None	0.8999999761581421	None	None	None	None
m54284U_191212_053548/88474520/ccs	PacBio_Hippocampus_Rep1	mm10_ERCC_SIRV	chr2	30392432	30400527	+	8	2071	4154	10613	ENSMUSG00000026856.14	ENSMUST00000028209.14	Dolpp1	Dolpp1-201	Known	Known	None	0.30000001192092896	None	None	None	None
m54284U_191213_120042/145885830/ccs	PacBio_Hippocampus_Rep2	mm10_ERCC_SIRV	chr1	135729225	135752228	+	6	1741	2251	5495	ENSMUSG00000026421.14	ENSMUST00000027677.7	Csrp1	Csrp1-201	Known	Known	None	0.10000000149011612	None	None	None	None
m54284U_191109_043049/49152309/ccs	PacBio_Cortex_Rep2	mm10_ERCC_SIRV	chr9	59656577	59679370	+	11	2218	27956	73206	ENSMUSG00000032294.17	ENSMUST00000163694.3	Pkm	Pkm-202	Known	Known	None	0.0	None	None	None	None
m54284U_191109_043049/104531217/ccs	PacBio_Cortex_Rep2	mm10_ERCC_SIRV	chr11	69580414	69591870	+	11	1714	33381	87608	ENSMUSG00000059552.13	ENSMUST00000108658.9	Trp53	Trp53-203	Known	Known	None	0.20000000298023224	None	None	None	None
m54284U_191213_120042/50594078/ccs	PacBio_Hippocampus_Rep2	mm10_ERCC_SIRV	chr5	104435123	104441044	+	7	1399	14857	38618	ENSMUSG00000029304.14	ENSMUST00000031243.14	Spp1	Spp1-201	Known	Known	None	0.20000000298023224	None	None	None	None
m54284U_191107_221739/51511345/ccs	PacBio_Cortex_Rep1	mm10_ERCC_SIRV	chr15	97784436	97791801	+	3	1564	44184	113924	ENSMUSG00000081534.3	ENSMUST00000117892.1	Slc48a1	Slc48a1-201	Known	Known	None	0.20000000298023224	None	None	None	None
m54284U_191109_043049/153158154/ccs	PacBio_Cortex_Rep2	mm10_ERCC_SIRV	chr17	65613544	65580373	-	6	1312	47986	125379	ENSMUSG00000024091.9	ENSMUST00000024897.9	Vapa	Vapa-201	Known	Known	None	0.44999998807907104	None	None	None	None
m54284U_191107_221739/39978538/ccs	PacBio_Cortex_Rep1	mm10_ERCC_SIRV	chr6	122308996	122317648	+	7	2207	18632	48922	ENSMUSG00000007458.14	ENSMUST00000007602.14	M6pr	M6pr-201	Known	Known	None	0.75	None	None	None	None
m54284U_191212_053548/179832463/ccs	PacBio_Hippocampus_Rep1	mm10_ERCC_SIRV	chr14	26638135	26656833	+	6	1679	40619	105158	ENSMUSG00000021877.12	ENSMUST00000022429.8	Arf4	Arf4-201	Known	Known	None	0.4000000059604645	None	None	None	None
m54284U_191212_053548/121963628/ccs	PacBio_Hippocampus_Rep1	mm10_ERCC_SIRV	chr2	30392432	30400527	+	8	2071	4154	10613	ENSMUSG00000026856.14	ENSMUST00000028209.14	Dolpp1	Dolpp1-201	Known	Known	None	0.30000001192092896	None	None	None	None
m54284U_191109_043049/49153628/ccs	PacBio_Cortex_Rep2	mm10_ERCC_SIRV	chr9	59656577	59679372	+	11	2220	27956	73206	ENSMUSG00000032294.17	ENSMUST00000163694.3	Pkm	Pkm-202	Known	Known	None	0.0	None	None	None	None
m54284U_191213_120042/50594432/ccs	PacBio_Hippocampus_Rep2	mm10_ERCC_SIRV	chr5	104435123	104441047	+	7	1402	14857	38618	ENSMUSG00000029304.14	ENSMUST00000031243.14	Spp1	Spp1-201	Known	Known	None	0.20000000298023224	None	None	None	None
m54284U_191212_053548/43320495/ccs	PacBio_Hippocampus_Rep1	mm10_ERCC_SIRV	chr11	69580418	69591871	+	12	2121	33381	366392	ENSMUSG00000059552.13	ENCODEMT000366392	Trp53	ENCODEMT000366392	Known	NNC	None	0.20000000298023224	None	None	None	None
m54284U_191213_120042/2296660/ccs	PacBio_Hippocampus_Rep2	mm10_ERCC_SIRV	chr14	26638135	26656833	+	6	1679	40619	105158	ENSMUSG00000021877.12	ENSMUST00000022429.8	Arf4	Arf4-201	Known	Known	None	0.4000000059604645	None	None	None	None
m54284U_191109_043049/61866714/ccs	PacBio_Cortex_Rep2	mm10_ERCC_SIRV	chr7	81762965	81769482	+	3	1403	22285	57832	ENSMUSG00000038646.13	ENSMUST00000042166.10	Ramac	Ramac-201	Known	Known	None	0.20000000298023224	None	None	None	None
m54284U_191213_120042/146277377/ccs	PacBio_Hippocampus_Rep2	mm10_ERCC_SIRV	chr1	135729225	135752228	+	6	1741	2251	5495	ENSMUSG00000026421.14	ENSMUST00000027677.7	Csrp1	Csrp1-201	Known	Known	None	0.10000000149011612	None	None	None	None
m54284U_191212_053548/123405058/ccs	PacBio_Hippocampus_Rep1	mm10_ERCC_SIRV	chr2	30392432	30400524	+	8	2068	4154	10613	ENSMUSG00000026856.14	ENSMUST00000028209.14	Dolpp1	Dolpp1-201	Known	Known	None	0.25	None	None	None	None
m54284U_191109_043049/49546260/ccs	PacBio_Cortex_Rep2	mm10_ERCC_SIRV	chr9	59656577	59679371	+	11	2219	27956	73206	ENSMUSG00000032294.17	ENSMUST00000163694.3	Pkm	Pkm-202	Known	Known	None	0.0	None	None	None	None
m54284U_191213_120042/50725436/ccs	PacBio_Hippocampus_Rep2	mm10_ERCC_SIRV	chr5	104435123	104441372	+	7	1779	14857	38619	ENSMUSG00000029304.14	ENSMUST00000112748.7	Spp1	Spp1-205	Known	Known	None	0.10000000149011612	None	None	None	None
m54284U_191212_053548/167314456/ccs	PacBio_Hippocampus_Rep1	mm10_ERCC_SIRV	chr2	30392432	30400528	+	8	2072	4154	10613	ENSMUSG00000026856.14	ENSMUST00000028209.14	Dolpp1	Dolpp1-201	Known	Known	None	0.30000001192092896	None	None	None	None
m54284U_191213_120042/4260662/ccs	PacBio_Hippocampus_Rep2	mm10_ERCC_SIRV	chr14	26638135	26656835	+	6	1681	40619	105158	ENSMUSG00000021877.12	ENSMUST00000022429.8	Arf4	Arf4-201	Known	Known	None	0.4000000059604645	None	None	None	None
m54284U_191212_053548/94831156/ccs	PacBio_Hippocampus_Rep1	mm10_ERCC_SIRV	chr3	138527261	138556460	+	7	1646	9832	25623	ENSMUSG00000028156.12	ENSMUST00000200020.4	Eif4e	Eif4e-204	Known	Known	None	0.25	None	None	None	None
m54284U_191109_043049/49743699/ccs	PacBio_Cortex_Rep2	mm10_ERCC_SIRV	chr9	59656577	59679372	+	11	2220	27956	73206	ENSMUSG00000032294.17	ENSMUST00000163694.3	Pkm	Pkm-202	Known	Known	None	0.0	None	None	None	None
m54284U_191213_120042/6423739/ccs	PacBio_Hippocampus_Rep2	mm10_ERCC_SIRV	chr11	69580414	69591870	+	11	1714	33381	87608	ENSMUSG00000059552.13	ENSMUST00000108658.9	Trp53	Trp53-203	Known	Known	None	0.20000000298023224	None	None	None	None
m54284U_191213_120042/52888096/ccs	PacBio_Hippocampus_Rep2	mm10_ERCC_SIRV	chr5	104435123	104441046	+	7	1401	14857	38618	ENSMUSG00000029304.14	ENSMUST00000031243.14	Spp1	Spp1-201	Known	Known	None	0.15000000596046448	None	None	None	None
m54284U_191213_120042/90440354/ccs	PacBio_Hippocampus_Rep2	mm10_ERCC_SIRV	chr2	30392432	30400527	+	8	2071	4154	10613	ENSMUSG00000026856.14	ENSMUST00000028209.14	Dolpp1	Dolpp1-201	Known	Known	None	0.30000001192092896	None	None	None	None
m54284U_191109_043049/153813298/ccs	PacBio_Cortex_Rep2	mm10_ERCC_SIRV	chr17	65613524	65580373	-	6	1292	47986	125379	ENSMUSG00000024091.9	ENSMUST00000024897.9	Vapa	Vapa-201	Known	Known	None	0.44999998807907104	None	None	None	None
m54284U_191213_120042/6816207/ccs	PacBio_Hippocampus_Rep2	mm10_ERCC_SIRV	chr14	26638135	26658527	+	6	3373	40619	105158	ENSMUSG00000021877.12	ENSMUST00000022429.8	Arf4	Arf4-201	Known	Known	None	0.4000000059604645	None	None	None	None
m54284U_191109_043049/62196234/ccs	PacBio_Cortex_Rep2	mm10_ERCC_SIRV	chr7	81762965	81769429	+	3	1350	22285	57832	ENSMUSG00000038646.13	ENSMUST00000042166.10	Ramac	Ramac-201	Known	Known	None	0.25	None	None	None	None
m54284U_191107_221739/40241675/ccs	PacBio_Cortex_Rep1	mm10_ERCC_SIRV	chr6	122308996	122317648	+	7	2207	18632	48922	ENSMUSG00000007458.14	ENSMUST00000007602.14	M6pr	M6pr-201	Known	Known	None	0.75	None	None	None	None
m54284U_191107_221739/60885800/ccs	PacBio_Cortex_Rep1	mm10_ERCC_SIRV	chr15	97784436	97791805	+	3	1568	44184	113924	ENSMUSG00000081534.3	ENSMUST00000117892.1	Slc48a1	Slc48a1-201	Known	Known	None	0.10000000149011612	None	None	None	None
m54284U_191109_043049/49807896/ccs	PacBio_Cortex_Rep2	mm10_ERCC_SIRV	chr9	59656577	59679369	+	11	2217	27956	73206	ENSMUSG00000032294.17	ENSMUST00000163694.3	Pkm	Pkm-202	Known	Known	None	0.05000000074505806	None	None	None	None
m54284U_191107_221739/62786116/ccs	PacBio_Cortex_Rep1	mm10_ERCC_SIRV	chr2	30392433	30400524	+	8	2067	4154	10613	ENSMUSG00000026856.14	ENSMUST00000028209.14	Dolpp1	Dolpp1-201	Known	Known	None	0.25	None	None	None	None
m54284U_191213_120042/53609162/ccs	PacBio_Hippocampus_Rep2	mm10_ERCC_SIRV	chr5	104435123	104441047	+	7	1402	14857	38618	ENSMUSG00000029304.14	ENSMUST00000031243.14	Spp1	Spp1-201	Known	Known	None	0.20000000298023224	None	None	None	None
m54284U_191213_120042/149489963/ccs	PacBio_Hippocampus_Rep2	mm10_ERCC_SIRV	chr1	135729225	135752228	+	6	1741	2251	5495	ENSMUSG00000026421.14	ENSMUST00000027677.7	Csrp1	Csrp1-201	Known	Known	None	0.10000000149011612	None	None	None	None
m54284U_191213_120042/30343392/ccs	PacBio_Hippocampus_Rep2	mm10_ERCC_SIRV	chr11	69580414	69591872	+	11	1716	33381	87608	ENSMUSG00000059552.13	ENSMUST00000108658.9	Trp53	Trp53-203	Known	Known	None	0.25	None	None	None	None
m54284U_191213_120042/7275724/ccs	PacBio_Hippocampus_Rep2	mm10_ERCC_SIRV	chr14	26638135	26656821	+	6	1667	40619	105158	ENSMUSG00000021877.12	ENSMUST00000022429.8	Arf4	Arf4-201	Known	Known	None	0.6499999761581421	None	None	None	None
m54284U_191109_043049/23528047/ccs	PacBio_Cortex_Rep2	mm10_ERCC_SIRV	chr2	30392433	30400526	+	8	2069	4154	10613	ENSMUSG00000026856.14	ENSMUST00000028209.14	Dolpp1	Dolpp1-201	Known	Known	None	0.30000001192092896	None	None	None	None
m54284U_191109_043049/49809429/ccs	PacBio_Cortex_Rep2	mm10_ERCC_SIRV	chr9	59656577	59679369	+	11	2217	27956	73206	ENSMUSG00000032294.17	ENSMUST00000163694.3	Pkm	Pkm-202	Known	Known	None	0.05000000074505806	None	None	None	None
m54284U_191213_120042/54462971/ccs	PacBio_Hippocampus_Rep2	mm10_ERCC_SIRV	chr5	104435123	104441043	+	7	1398	14857	38618	ENSMUSG00000029304.14	ENSMUST00000031243.14	Spp1	Spp1-201	Known	Known	None	0.25	None	None	None	None
m54284U_191109_043049/50924238/ccs	PacBio_Cortex_Rep2	mm10_ERCC_SIRV	chr2	30392433	30400527	+	7	1941	4154	10615	ENSMUSG00000026856.14	ENSMUST00000113612.9	Dolpp1	Dolpp1-202	Known	Known	None	0.30000001192092896	None	None	None	None
m54284U_191213_120042/17565629/ccs	PacBio_Hippocampus_Rep2	mm10_ERCC_SIRV	chr14	26638135	26656833	+	6	1679	40619	105158	ENSMUSG00000021877.12	ENSMUST00000022429.8	Arf4	Arf4-201	Known	Known	None	0.4000000059604645	None	None	None	None
m54284U_191107_221739/96141556/ccs	PacBio_Cortex_Rep1	mm10_ERCC_SIRV	chr11	69580416	69591871	+	11	1713	33381	87608	ENSMUSG00000059552.13	ENSMUST00000108658.9	Trp53	Trp53-203	Known	Known	None	0.20000000298023224	None	None	None	None
m54284U_191212_053548/123996574/ccs	PacBio_Hippocampus_Rep1	mm10_ERCC_SIRV	chr3	138527261	138556901	+	7	2087	9832	25623	ENSMUSG00000028156.12	ENSMUST00000200020.4	Eif4e	Eif4e-204	Known	Known	None	0.3499999940395355	None	None	None	None
m54284U_191109_043049/130941931/ccs	PacBio_Cortex_Rep2	mm10_ERCC_SIRV	chr7	81762965	81769396	+	3	1317	22285	57832	ENSMUSG00000038646.13	ENSMUST00000042166.10	Ramac	Ramac-201	Known	Known	None	0.6499999761581421	None	None	None	None
m54284U_191109_043049/49873562/ccs	PacBio_Cortex_Rep2	mm10_ERCC_SIRV	chr9	59656577	59679370	+	11	2218	27956	73206	ENSMUSG00000032294.17	ENSMUST00000163694.3	Pkm	Pkm-202	Known	Known	None	0.0	None	None	None	None
m54284U_191109_043049/102173450/ccs	PacBio_Cortex_Rep2	mm10_ERCC_SIRV	chr2	30392433	30400525	+	8	2068	4154	10613	ENSMUSG00000026856.14	ENSMUST00000028209.14	Dolpp1	Dolpp1-201	Known	Known	None	0.30000001192092896	None	None	None	None
m54284U_191109_043049/167971571/ccs	PacBio_Cortex_Rep2	mm10_ERCC_SIRV	chr17	65613532	65580373	-	6	1300	47986	125379	ENSMUSG00000024091.9	ENSMUST00000024897.9	Vapa	Vapa-201	Known	Known	None	0.44999998807907104	None	None	None	None
m54284U_191213_120042/54724266/ccs	PacBio_Hippocampus_Rep2	mm10_ERCC_SIRV	chr5	104435123	104441048	+	7	1403	14857	38618	ENSMUSG00000029304.14	ENSMUST00000031243.14	Spp1	Spp1-201	Known	Known	None	0.25	None	None	None	None
m54284U_191213_120042/150145638/ccs	PacBio_Hippocampus_Rep2	mm10_ERCC_SIRV	chr1	135729225	135752230	+	6	1743	2251	5495	ENSMUSG00000026421.14	ENSMUST00000027677.7	Csrp1	Csrp1-201	Known	Known	None	0.10000000149011612	None	None	None	None
m54284U_191213_120042/26084429/ccs	PacBio_Hippocampus_Rep2	mm10_ERCC_SIRV	chr14	26638135	26656828	+	6	1674	40619	105158	ENSMUSG00000021877.12	ENSMUST00000022429.8	Arf4	Arf4-201	Known	Known	None	0.44999998807907104	None	None	None	None
m54284U_191107_221739/44173302/ccs	PacBio_Cortex_Rep1	mm10_ERCC_SIRV	chr6	122308996	122317648	+	7	2207	18632	48922	ENSMUSG00000007458.14	ENSMUST00000007602.14	M6pr	M6pr-201	Known	Known	None	0.75	None	None	None	None
m54284U_191212_053548/29032581/ccs	PacBio_Hippocampus_Rep1	mm10_ERCC_SIRV	chr2	30392433	30400526	+	8	2069	4154	10613	ENSMUSG00000026856.14	ENSMUST00000028209.14	Dolpp1	Dolpp1-201	Known	Known	None	0.30000001192092896	None	None	None	None
m54284U_191109_043049/49875228/ccs	PacBio_Cortex_Rep2	mm10_ERCC_SIRV	chr9	59656577	59679372	+	11	2220	27956	73206	ENSMUSG00000032294.17	ENSMUST00000163694.3	Pkm	Pkm-202	Known	Known	None	0.0	None	None	None	None
m54284U_191213_120042/53544695/ccs	PacBio_Hippocampus_Rep2	mm10_ERCC_SIRV	chr11	69580417	69591872	+	11	1713	33381	87608	ENSMUSG00000059552.13	ENSMUST00000108658.9	Trp53	Trp53-203	Known	Known	None	0.25	None	None	None	None
m54284U_191213_120042/55577328/ccs	PacBio_Hippocampus_Rep2	mm10_ERCC_SIRV	chr5	104435123	104441046	+	7	1401	14857	38618	ENSMUSG00000029304.14	ENSMUST00000031243.14	Spp1	Spp1-201	Known	Known	None	0.15000000596046448	None	None	None	None
m54284U_191107_221739/63834779/ccs	PacBio_Cortex_Rep1	mm10_ERCC_SIRV	chr15	97784436	97791805	+	3	1568	44184	113924	ENSMUSG00000081534.3	ENSMUST00000117892.1	Slc48a1	Slc48a1-201	Known	Known	None	0.10000000149011612	None	None	None	None
m54284U_191213_120042/26806799/ccs	PacBio_Hippocampus_Rep2	mm10_ERCC_SIRV	chr14	26638135	26656828	+	6	1674	40619	105158	ENSMUSG00000021877.12	ENSMUST00000022429.8	Arf4	Arf4-201	Known	Known	None	0.44999998807907104	None	None	None	None
m54284U_191212_053548/124520866/ccs	PacBio_Hippocampus_Rep1	mm10_ERCC_SIRV	chr2	30392433	30400528	+	8	2071	4154	10613	ENSMUSG00000026856.14	ENSMUST00000028209.14	Dolpp1	Dolpp1-201	Known	Known	None	0.30000001192092896	None	None	None	None
m54284U_191213_120042/151390410/ccs	PacBio_Hippocampus_Rep2	mm10_ERCC_SIRV	chr1	135729225	135752229	+	6	1742	2251	5495	ENSMUSG00000026421.14	ENSMUST00000027677.7	Csrp1	Csrp1-201	Known	Known	None	0.10000000149011612	None	None	None	None
m54284U_191109_043049/157878588/ccs	PacBio_Cortex_Rep2	mm10_ERCC_SIRV	chr7	81762965	81769485	+	3	1406	22285	57832	ENSMUSG00000038646.13	ENSMUST00000042166.10	Ramac	Ramac-201	Known	Known	None	0.20000000298023224	None	None	None	None
m54284U_191109_043049/50004900/ccs	PacBio_Cortex_Rep2	mm10_ERCC_SIRV	chr9	59656577	59679365	+	11	2213	27956	73206	ENSMUSG00000032294.17	ENSMUST00000163694.3	Pkm	Pkm-202	Known	Known	None	0.15000000596046448	None	None	None	None
m54284U_191213_120042/36833019/ccs	PacBio_Hippocampus_Rep2	mm10_ERCC_SIRV	chr14	26638135	26656835	+	6	1681	40619	105158	ENSMUSG00000021877.12	ENSMUST00000022429.8	Arf4	Arf4-201	Known	Known	None	0.4000000059604645	None	None	None	None
m54284U_191213_120042/61146604/ccs	PacBio_Hippocampus_Rep2	mm10_ERCC_SIRV	chr5	104435123	104441047	+	7	1402	14857	38618	ENSMUSG00000029304.14	ENSMUST00000031243.14	Spp1	Spp1-201	Known	Known	None	0.20000000298023224	None	None	None	None
m54284U_191212_053548/146800707/ccs	PacBio_Hippocampus_Rep1	mm10_ERCC_SIRV	chr2	30392433	30400514	+	8	2057	4154	10613	ENSMUSG00000026856.14	ENSMUST00000028209.14	Dolpp1	Dolpp1-201	Known	Known	None	0.25	None	None	None	None
m54284U_191213_120042/151652837/ccs	PacBio_Hippocampus_Rep2	mm10_ERCC_SIRV	chr11	69580419	69591870	+	11	1709	33381	87608	ENSMUSG00000059552.13	ENSMUST00000108658.9	Trp53	Trp53-203	Known	Known	None	0.20000000298023224	None	None	None	None
m54284U_191212_053548/166201971/ccs	PacBio_Hippocampus_Rep1	mm10_ERCC_SIRV	chr3	138527261	138557182	+	7	2368	9832	25623	ENSMUSG00000028156.12	ENSMUST00000200020.4	Eif4e	Eif4e-204	Known	Known	None	0.4000000059604645	None	None	None	None
m54284U_191109_043049/174196062/ccs	PacBio_Cortex_Rep2	mm10_ERCC_SIRV	chr17	65613531	65580373	-	6	1299	47986	125379	ENSMUSG00000024091.9	ENSMUST00000024897.9	Vapa	Vapa-201	Known	Known	None	0.44999998807907104	None	None	None	None
m54284U_191109_043049/50005717/ccs	PacBio_Cortex_Rep2	mm10_ERCC_SIRV	chr9	59656577	59679372	+	11	2220	27956	73206	ENSMUSG00000032294.17	ENSMUST00000163694.3	Pkm	Pkm-202	Known	Known	None	0.0	None	None	None	None
m54284U_191213_120042/151783624/ccs	PacBio_Hippocampus_Rep2	mm10_ERCC_SIRV	chr1	135729225	135752230	+	6	1743	2251	5495	ENSMUSG00000026421.14	ENSMUST00000027677.7	Csrp1	Csrp1-201	Known	Known	None	0.10000000149011612	None	None	None	None
m54284U_191213_120042/37422795/ccs	PacBio_Hippocampus_Rep2	mm10_ERCC_SIRV	chr14	26638135	26656835	+	6	1681	40619	105158	ENSMUSG00000021877.12	ENSMUST00000022429.8	Arf4	Arf4-201	Known	Known	None	0.4000000059604645	None	None	None	None
m54284U_191212_053548/153747693/ccs	PacBio_Hippocampus_Rep1	mm10_ERCC_SIRV	chr2	30392433	30400525	+	8	2068	4154	10613	ENSMUSG00000026856.14	ENSMUST00000028209.14	Dolpp1	Dolpp1-201	Known	Known	None	0.30000001192092896	None	None	None	None
m54284U_191213_120042/63898441/ccs	PacBio_Hippocampus_Rep2	mm10_ERCC_SIRV	chr5	104435123	104441048	+	7	1403	14857	38618	ENSMUSG00000029304.14	ENSMUST00000031243.14	Spp1	Spp1-201	Known	Known	None	0.25	None	None	None	None
m54284U_191107_221739/44698433/ccs	PacBio_Cortex_Rep1	mm10_ERCC_SIRV	chr6	122308996	122317648	+	7	2207	18632	48922	ENSMUSG00000007458.14	ENSMUST00000007602.14	M6pr	M6pr-201	Known	Known	None	0.75	None	None	None	None
m54284U_191109_043049/169216622/ccs	PacBio_Cortex_Rep2	mm10_ERCC_SIRV	chr7	81762965	81769423	+	3	1344	22285	57832	ENSMUSG00000038646.13	ENSMUST00000042166.10	Ramac	Ramac-201	Known	Known	None	0.30000001192092896	None	None	None	None
m54284U_191212_053548/61015219/ccs	PacBio_Hippocampus_Rep1	mm10_ERCC_SIRV	chr11	69580422	69591870	+	11	1706	33381	87608	ENSMUSG00000059552.13	ENSMUST00000108658.9	Trp53	Trp53-203	Known	Known	None	0.20000000298023224	None	None	None	None
m54284U_191109_043049/50006213/ccs	PacBio_Cortex_Rep2	mm10_ERCC_SIRV	chr9	59656577	59679365	+	11	2213	27956	73206	ENSMUSG00000032294.17	ENSMUST00000163694.3	Pkm	Pkm-202	Known	Known	None	0.15000000596046448	None	None	None	None
m54284U_191213_120042/39323322/ccs	PacBio_Hippocampus_Rep2	mm10_ERCC_SIRV	chr14	26638135	26656835	+	6	1681	40619	105158	ENSMUSG00000021877.12	ENSMUST00000022429.8	Arf4	Arf4-201	Known	Known	None	0.4000000059604645	None	None	None	None
m54284U_191212_053548/174719995/ccs	PacBio_Hippocampus_Rep1	mm10_ERCC_SIRV	chr2	30392433	30400527	+	8	2070	4154	10613	ENSMUSG00000026856.14	ENSMUST00000028209.14	Dolpp1	Dolpp1-201	Known	Known	None	0.30000001192092896	None	None	None	None
m54284U_191213_120042/64161934/ccs	PacBio_Hippocampus_Rep2	mm10_ERCC_SIRV	chr5	104435123	104441043	+	7	1398	14857	38618	ENSMUSG00000029304.14	ENSMUST00000031243.14	Spp1	Spp1-201	Known	Known	None	0.25	None	None	None	None
m54284U_191213_120042/153159867/ccs	PacBio_Hippocampus_Rep2	mm10_ERCC_SIRV	chr1	135729225	135752230	+	6	1743	2251	5495	ENSMUSG00000026421.14	ENSMUST00000027677.7	Csrp1	Csrp1-201	Known	Known	None	0.10000000149011612	None	None	None	None
m54284U_191107_221739/70911377/ccs	PacBio_Cortex_Rep1	mm10_ERCC_SIRV	chr15	97784436	97791800	+	3	1563	44184	113924	ENSMUSG00000081534.3	ENSMUST00000117892.1	Slc48a1	Slc48a1-201	Known	Known	None	0.20000000298023224	None	None	None	None
m54284U_191109_043049/50135460/ccs	PacBio_Cortex_Rep2	mm10_ERCC_SIRV	chr9	59656577	59679369	+	11	2217	27956	73206	ENSMUSG00000032294.17	ENSMUST00000163694.3	Pkm	Pkm-202	Known	Known	None	0.05000000074505806	None	None	None	None
m54284U_191213_120042/41419684/ccs	PacBio_Hippocampus_Rep2	mm10_ERCC_SIRV	chr14	26638135	26657256	+	6	2102	40619	105158	ENSMUSG00000021877.12	ENSMUST00000022429.8	Arf4	Arf4-201	Known	Known	None	0.8999999761581421	None	None	None	None
m54284U_191213_120042/37159967/ccs	PacBio_Hippocampus_Rep2	mm10_ERCC_SIRV	chr2	30392432	30400529	+	7	2249	4154	366463	ENSMUSG00000026856.14	ENCODEMT000366463	Dolpp1	ENCODEMT000366463	Known	NIC	None	0.30000001192092896	None	None	None	None
m54284U_191212_053548/165480556/ccs	PacBio_Hippocampus_Rep1	mm10_ERCC_SIRV	chr11	69580423	69591870	+	11	1801	33381	87607	ENSMUSG00000059552.13	ENSMUST00000171247.7	Trp53	Trp53-206	Known	Known	None	0.20000000298023224	None	None	None	None
m54284U_191212_053548/1837755/ccs	PacBio_Hippocampus_Rep1	mm10_ERCC_SIRV	chr17	65613474	65580373	-	6	1242	47986	125379	ENSMUSG00000024091.9	ENSMUST00000024897.9	Vapa	Vapa-201	Known	Known	None	0.44999998807907104	None	None	None	None
m54284U_191213_120042/65079840/ccs	PacBio_Hippocampus_Rep2	mm10_ERCC_SIRV	chr5	104435123	104441047	+	7	1402	14857	38618	ENSMUSG00000029304.14	ENSMUST00000031243.14	Spp1	Spp1-201	Known	Known	None	0.20000000298023224	None	None	None	None
m54284U_191213_120042/25954375/ccs	PacBio_Hippocampus_Rep2	mm10_ERCC_SIRV	chr3	138527261	138556877	+	7	2063	9832	25623	ENSMUSG00000028156.12	ENSMUST00000200020.4	Eif4e	Eif4e-204	Known	Known	None	0.699999988079071	None	None	None	None
m54284U_191109_043049/178521020/ccs	PacBio_Cortex_Rep2	mm10_ERCC_SIRV	chr7	81762965	81769483	+	3	1404	22285	57832	ENSMUSG00000038646.13	ENSMUST00000042166.10	Ramac	Ramac-201	Known	Known	None	0.20000000298023224	None	None	None	None
m54284U_191213_120042/41747770/ccs	PacBio_Hippocampus_Rep2	mm10_ERCC_SIRV	chr14	26638135	26656828	+	6	1674	40619	105158	ENSMUSG00000021877.12	ENSMUST00000022429.8	Arf4	Arf4-201	Known	Known	None	0.44999998807907104	None	None	None	None
m54284U_191109_043049/50135772/ccs	PacBio_Cortex_Rep2	mm10_ERCC_SIRV	chr9	59656577	59679365	+	11	2213	27956	73206	ENSMUSG00000032294.17	ENSMUST00000163694.3	Pkm	Pkm-202	Known	Known	None	0.15000000596046448	None	None	None	None
m54284U_191213_120042/72812736/ccs	PacBio_Hippocampus_Rep2	mm10_ERCC_SIRV	chr2	30392433	30400525	+	8	2068	4154	10613	ENSMUSG00000026856.14	ENSMUST00000028209.14	Dolpp1	Dolpp1-201	Known	Known	None	0.30000001192092896	None	None	None	None
m54284U_191213_120042/153291318/ccs	PacBio_Hippocampus_Rep2	mm10_ERCC_SIRV	chr1	135729225	135752229	+	6	1742	2251	5495	ENSMUSG00000026421.14	ENSMUST00000027677.7	Csrp1	Csrp1-201	Known	Known	None	0.10000000149011612	None	None	None	None
m54284U_191213_120042/67766052/ccs	PacBio_Hippocampus_Rep2	mm10_ERCC_SIRV	chr5	104435123	104441048	+	7	1455	14857	38619	ENSMUSG00000029304.14	ENSMUST00000112748.7	Spp1	Spp1-205	Known	Known	None	0.25	None	None	None	None
m54284U_191212_053548/46727252/ccs	PacBio_Hippocampus_Rep1	mm10_ERCC_SIRV	chr11	69580430	69591872	+	11	1700	33381	87608	ENSMUSG00000059552.13	ENSMUST00000108658.9	Trp53	Trp53-203	Known	Known	None	0.25	None	None	None	None
m54284U_191107_221739/48498749/ccs	PacBio_Cortex_Rep1	mm10_ERCC_SIRV	chr6	122308996	122317648	+	7	2207	18632	48922	ENSMUSG00000007458.14	ENSMUST00000007602.14	M6pr	M6pr-201	Known	Known	None	0.75	None	None	None	None
m54284U_191213_120042/42994377/ccs	PacBio_Hippocampus_Rep2	mm10_ERCC_SIRV	chr14	26638135	26656834	+	6	1680	40619	105158	ENSMUSG00000021877.12	ENSMUST00000022429.8	Arf4	Arf4-201	Known	Known	None	0.4000000059604645	None	None	None	None
m54284U_191213_120042/75695384/ccs	PacBio_Hippocampus_Rep2	mm10_ERCC_SIRV	chr2	30392433	30400525	+	8	2068	4154	10613	ENSMUSG00000026856.14	ENSMUST00000028209.14	Dolpp1	Dolpp1-201	Known	Known	None	0.30000001192092896	None	None	None	None
m54284U_191109_043049/50332109/ccs	PacBio_Cortex_Rep2	mm10_ERCC_SIRV	chr9	59656577	59679369	+	11	2217	27956	73206	ENSMUSG00000032294.17	ENSMUST00000163694.3	Pkm	Pkm-202	Known	Known	None	0.05000000074505806	None	None	None	None
m54284U_191213_120042/71894386/ccs	PacBio_Hippocampus_Rep2	mm10_ERCC_SIRV	chr5	104435123	104441049	+	7	1404	14857	38618	ENSMUSG00000029304.14	ENSMUST00000031243.14	Spp1	Spp1-201	Known	Known	None	0.20000000298023224	None	None	None	None
m54284U_191213_120042/50397435/ccs	PacBio_Hippocampus_Rep2	mm10_ERCC_SIRV	chr14	26638135	26656835	+	6	1681	40619	105158	ENSMUSG00000021877.12	ENSMUST00000022429.8	Arf4	Arf4-201	Known	Known	None	0.4000000059604645	None	None	None	None
m54284U_191213_120042/88277244/ccs	PacBio_Hippocampus_Rep2	mm10_ERCC_SIRV	chr2	30392433	30400527	+	8	2070	4154	10613	ENSMUSG00000026856.14	ENSMUST00000028209.14	Dolpp1	Dolpp1-201	Known	Known	None	0.30000001192092896	None	None	None	None
m54284U_191212_053548/95225839/ccs	PacBio_Hippocampus_Rep1	mm10_ERCC_SIRV	chr11	69580447	69591870	+	11	1681	33381	87608	ENSMUSG00000059552.13	ENSMUST00000108658.9	Trp53	Trp53-203	Known	Known	None	0.20000000298023224	None	None	None	None
m54284U_191213_120042/153879247/ccs	PacBio_Hippocampus_Rep2	mm10_ERCC_SIRV	chr1	135729225	135752230	+	6	1743	2251	5495	ENSMUSG00000026421.14	ENSMUST00000027677.7	Csrp1	Csrp1-201	Known	Known	None	0.10000000149011612	None	None	None	None
m54284U_191109_043049/180421850/ccs	PacBio_Cortex_Rep2	mm10_ERCC_SIRV	chr7	81762965	81769490	+	3	1411	22285	57832	ENSMUSG00000038646.13	ENSMUST00000042166.10	Ramac	Ramac-201	Known	Known	None	0.20000000298023224	None	None	None	None
m54284U_191212_053548/24641834/ccs	PacBio_Hippocampus_Rep1	mm10_ERCC_SIRV	chr17	65613524	65580373	-	6	1292	47986	125379	ENSMUSG00000024091.9	ENSMUST00000024897.9	Vapa	Vapa-201	Known	Known	None	0.44999998807907104	None	None	None	None
m54284U_191109_043049/50334464/ccs	PacBio_Cortex_Rep2	mm10_ERCC_SIRV	chr9	59656577	59679369	+	11	2217	27956	73205	ENSMUSG00000032294.17	ENSMUST00000034834.15	Pkm	Pkm-201	Known	Known	None	0.05000000074505806	None	None	None	None
m54284U_191213_120042/52495879/ccs	PacBio_Hippocampus_Rep2	mm10_ERCC_SIRV	chr14	26638135	26656833	+	6	1679	40619	105158	ENSMUSG00000021877.12	ENSMUST00000022429.8	Arf4	Arf4-201	Known	Known	None	0.4000000059604645	None	None	None	None
m54284U_191213_120042/73204635/ccs	PacBio_Hippocampus_Rep2	mm10_ERCC_SIRV	chr5	104435123	104441039	+	7	1394	14857	38618	ENSMUSG00000029304.14	ENSMUST00000031243.14	Spp1	Spp1-201	Known	Known	None	0.3499999940395355	None	None	None	None
m54284U_191213_120042/139264722/ccs	PacBio_Hippocampus_Rep2	mm10_ERCC_SIRV	chr3	138527261	138556445	+	7	1631	9832	25623	ENSMUSG00000028156.12	ENSMUST00000200020.4	Eif4e	Eif4e-204	Known	Known	None	0.3499999940395355	None	None	None	None
m54284U_191107_221739/166200142/ccs	PacBio_Cortex_Rep1	mm10_ERCC_SIRV	chr15	97784436	97791805	+	3	1568	44184	113924	ENSMUSG00000081534.3	ENSMUST00000117892.1	Slc48a1	Slc48a1-201	Known	Known	None	0.10000000149011612	None	None	None	None
m54284U_191107_221739/15729221/ccs	PacBio_Cortex_Rep1	mm10_ERCC_SIRV	chr2	30392444	30400527	+	7	1970	4154	366451	ENSMUSG00000026856.14	ENCODEMT000366451	Dolpp1	ENCODEMT000366451	Known	NIC	None	0.30000001192092896	None	None	None	None
m54284U_191109_043049/50397429/ccs	PacBio_Cortex_Rep2	mm10_ERCC_SIRV	chr9	59656577	59679369	+	11	2217	27956	73206	ENSMUSG00000032294.17	ENSMUST00000163694.3	Pkm	Pkm-202	Known	Known	None	0.05000000074505806	None	None	None	None
m54284U_191213_120042/56295952/ccs	PacBio_Hippocampus_Rep2	mm10_ERCC_SIRV	chr14	26638135	26656833	+	6	1679	40619	105158	ENSMUSG00000021877.12	ENSMUST00000022429.8	Arf4	Arf4-201	Known	Known	None	0.4000000059604645	None	None	None	None
m54284U_191213_120042/41680943/ccs	PacBio_Hippocampus_Rep2	mm10_ERCC_SIRV	chr11	69580447	69591824	+	11	1635	33381	87608	ENSMUSG00000059552.13	ENSMUST00000108658.9	Trp53	Trp53-203	Known	Known	None	0.25	None	None	None	None
m54284U_191107_221739/50596504/ccs	PacBio_Cortex_Rep1	mm10_ERCC_SIRV	chr6	122308996	122317648	+	7	2207	18632	48922	ENSMUSG00000007458.14	ENSMUST00000007602.14	M6pr	M6pr-201	Known	Known	None	0.75	None	None	None	None
m54284U_191213_120042/73336290/ccs	PacBio_Hippocampus_Rep2	mm10_ERCC_SIRV	chr5	104435123	104441366	+	7	1721	14857	38618	ENSMUSG00000029304.14	ENSMUST00000031243.14	Spp1	Spp1-201	Known	Known	None	0.25	None	None	None	None
m54284U_191213_120042/154009948/ccs	PacBio_Hippocampus_Rep2	mm10_ERCC_SIRV	chr1	135729225	135752228	+	6	1741	2251	5495	ENSMUSG00000026421.14	ENSMUST00000027677.7	Csrp1	Csrp1-201	Known	Known	None	0.10000000149011612	None	None	None	None
m54284U_191107_221739/70320716/ccs	PacBio_Cortex_Rep1	mm10_ERCC_SIRV	chr2	30392434	30400526	+	8	2068	4154	10613	ENSMUSG00000026856.14	ENSMUST00000028209.14	Dolpp1	Dolpp1-201	Known	Known	None	0.30000001192092896	None	None	None	None
m54284U_191213_120042/57672758/ccs	PacBio_Hippocampus_Rep2	mm10_ERCC_SIRV	chr14	26638135	26656835	+	6	1681	40619	105158	ENSMUSG00000021877.12	ENSMUST00000022429.8	Arf4	Arf4-201	Known	Known	None	0.4000000059604645	None	None	None	None
m54284U_191212_053548/45024732/ccs	PacBio_Hippocampus_Rep1	mm10_ERCC_SIRV	chr7	81762965	81769485	+	3	1406	22285	57832	ENSMUSG00000038646.13	ENSMUST00000042166.10	Ramac	Ramac-201	Known	Known	None	0.20000000298023224	None	None	None	None
m54284U_191109_043049/50528978/ccs	PacBio_Cortex_Rep2	mm10_ERCC_SIRV	chr9	59656577	59679369	+	11	2217	27956	73206	ENSMUSG00000032294.17	ENSMUST00000163694.3	Pkm	Pkm-202	Known	Known	None	0.05000000074505806	None	None	None	None
m54284U_191107_221739/137496401/ccs	PacBio_Cortex_Rep1	mm10_ERCC_SIRV	chr11	69581227	69582471	+	1	1245	33381	366503	ENSMUSG00000059552.13	ENCODEMT000366503	Trp53	ENCODEMT000366503	Known	Genomic	None	0.6000000238418579	None	None	None	None
m54284U_191213_120042/74384088/ccs	PacBio_Hippocampus_Rep2	mm10_ERCC_SIRV	chr5	104435123	104441043	+	7	1398	14857	38618	ENSMUSG00000029304.14	ENSMUST00000031243.14	Spp1	Spp1-201	Known	Known	None	0.25	None	None	None	None
m54284U_191109_043049/10487085/ccs	PacBio_Cortex_Rep2	mm10_ERCC_SIRV	chr2	30392434	30400527	+	8	2069	4154	10613	ENSMUSG00000026856.14	ENSMUST00000028209.14	Dolpp1	Dolpp1-201	Known	Known	None	0.30000001192092896	None	None	None	None
m54284U_191212_053548/30016480/ccs	PacBio_Hippocampus_Rep1	mm10_ERCC_SIRV	chr17	65613304	65580373	-	6	1072	47986	125379	ENSMUSG00000024091.9	ENSMUST00000024897.9	Vapa	Vapa-201	Known	Known	None	0.44999998807907104	None	None	None	None
m54284U_191213_120042/58788519/ccs	PacBio_Hippocampus_Rep2	mm10_ERCC_SIRV	chr14	26638135	26656833	+	6	1679	40619	105158	ENSMUSG00000021877.12	ENSMUST00000022429.8	Arf4	Arf4-201	Known	Known	None	0.4000000059604645	None	None	None	None
m54284U_191213_120042/154140805/ccs	PacBio_Hippocampus_Rep2	mm10_ERCC_SIRV	chr1	135729225	135752230	+	6	1743	2251	5495	ENSMUSG00000026421.14	ENSMUST00000027677.7	Csrp1	Csrp1-201	Known	Known	None	0.10000000149011612	None	None	None	None
m54284U_191109_043049/50596341/ccs	PacBio_Cortex_Rep2	mm10_ERCC_SIRV	chr9	59656577	59679369	+	11	2217	27956	73206	ENSMUSG00000032294.17	ENSMUST00000163694.3	Pkm	Pkm-202	Known	Known	None	0.05000000074505806	None	None	None	None
m54284U_191109_043049/117966699/ccs	PacBio_Cortex_Rep2	mm10_ERCC_SIRV	chr2	30392434	30400525	+	8	2067	4154	10613	ENSMUSG00000026856.14	ENSMUST00000028209.14	Dolpp1	Dolpp1-201	Known	Known	None	0.30000001192092896	None	None	None	None
m54284U_191213_120042/74582461/ccs	PacBio_Hippocampus_Rep2	mm10_ERCC_SIRV	chr5	104435123	104441049	+	7	1404	14857	38618	ENSMUSG00000029304.14	ENSMUST00000031243.14	Spp1	Spp1-201	Known	Known	None	0.20000000298023224	None	None	None	None
m54284U_191213_120042/59377585/ccs	PacBio_Hippocampus_Rep2	mm10_ERCC_SIRV	chr14	26638135	26656835	+	6	1681	40619	105158	ENSMUSG00000021877.12	ENSMUST00000022429.8	Arf4	Arf4-201	Known	Known	None	0.4000000059604645	None	None	None	None
m54284U_191213_120042/170002271/ccs	PacBio_Hippocampus_Rep2	mm10_ERCC_SIRV	chr3	138527261	138557188	+	7	2374	9832	25623	ENSMUSG00000028156.12	ENSMUST00000200020.4	Eif4e	Eif4e-204	Known	Known	None	0.3499999940395355	None	None	None	None
m54284U_191212_053548/81265880/ccs	PacBio_Hippocampus_Rep1	mm10_ERCC_SIRV	chr11	69581231	69591870	+	11	1847	33381	366504	ENSMUSG00000059552.13	ENCODEMT000366504	Trp53	ENCODEMT000366504	Known	ISM	Suffix	0.20000000298023224	None	None	None	None
m54284U_191212_053548/56231304/ccs	PacBio_Hippocampus_Rep1	mm10_ERCC_SIRV	chr7	81762965	81769490	+	3	1411	22285	57832	ENSMUSG00000038646.13	ENSMUST00000042166.10	Ramac	Ramac-201	Known	Known	None	0.20000000298023224	None	None	None	None
m54284U_191107_221739/51251097/ccs	PacBio_Cortex_Rep1	mm10_ERCC_SIRV	chr6	122308996	122317648	+	7	2207	18632	48922	ENSMUSG00000007458.14	ENSMUST00000007602.14	M6pr	M6pr-201	Known	Known	None	0.75	None	None	None	None
m54284U_191109_043049/50726467/ccs	PacBio_Cortex_Rep2	mm10_ERCC_SIRV	chr9	59656577	59679368	+	11	2216	27956	73206	ENSMUSG00000032294.17	ENSMUST00000163694.3	Pkm	Pkm-202	Known	Known	None	0.05000000074505806	None	None	None	None
m54284U_191109_043049/20449678/ccs	PacBio_Cortex_Rep2	mm10_ERCC_SIRV	chr15	97784436	97791762	+	3	1525	44184	113924	ENSMUSG00000081534.3	ENSMUST00000117892.1	Slc48a1	Slc48a1-201	Known	Known	None	0.25	None	None	None	None
m54284U_191212_053548/130220637/ccs	PacBio_Hippocampus_Rep1	mm10_ERCC_SIRV	chr2	30392434	30400528	+	8	2070	4154	10613	ENSMUSG00000026856.14	ENSMUST00000028209.14	Dolpp1	Dolpp1-201	Known	Known	None	0.30000001192092896	None	None	None	None
m54284U_191213_120042/59900261/ccs	PacBio_Hippocampus_Rep2	mm10_ERCC_SIRV	chr14	26638135	26656834	+	6	1680	40619	105158	ENSMUSG00000021877.12	ENSMUST00000022429.8	Arf4	Arf4-201	Known	Known	None	0.4000000059604645	None	None	None	None
m54284U_191213_120042/77269345/ccs	PacBio_Hippocampus_Rep2	mm10_ERCC_SIRV	chr5	104435123	104441046	+	7	1401	14857	38618	ENSMUSG00000029304.14	ENSMUST00000031243.14	Spp1	Spp1-201	Known	Known	None	0.15000000596046448	None	None	None	None
m54284U_191213_120042/154274135/ccs	PacBio_Hippocampus_Rep2	mm10_ERCC_SIRV	chr1	135729225	135752230	+	6	1743	2251	5495	ENSMUSG00000026421.14	ENSMUST00000027677.7	Csrp1	Csrp1-201	Known	Known	None	0.10000000149011612	None	None	None	None
m54284U_191107_221739/124323749/ccs	PacBio_Cortex_Rep1	mm10_ERCC_SIRV	chr11	69581171	69591874	+	11	1833	33381	366504	ENSMUSG00000059552.13	ENCODEMT000366504	Trp53	ENCODEMT000366504	Known	ISM	Suffix	0.25	None	None	None	None
m54284U_191109_043049/50790494/ccs	PacBio_Cortex_Rep2	mm10_ERCC_SIRV	chr9	59656577	59679369	+	11	2217	27956	73206	ENSMUSG00000032294.17	ENSMUST00000163694.3	Pkm	Pkm-202	Known	Known	None	0.05000000074505806	None	None	None	None
m54284U_191212_053548/163383279/ccs	PacBio_Hippocampus_Rep1	mm10_ERCC_SIRV	chr2	30392434	30400527	+	8	2069	4154	10613	ENSMUSG00000026856.14	ENSMUST00000028209.14	Dolpp1	Dolpp1-201	Known	Known	None	0.30000001192092896	None	None	None	None
m54284U_191212_053548/35718403/ccs	PacBio_Hippocampus_Rep1	mm10_ERCC_SIRV	chr11	69581549	69591870	+	11	1716	33381	366505	ENSMUSG00000059552.13	ENCODEMT000366505	Trp53	ENCODEMT000366505	Known	NNC	None	0.20000000298023224	None	None	None	None
m54284U_191212_053548/56821847/ccs	PacBio_Hippocampus_Rep1	mm10_ERCC_SIRV	chr17	65613550	65580373	-	6	1318	47986	125379	ENSMUSG00000024091.9	ENSMUST00000024897.9	Vapa	Vapa-201	Known	Known	None	0.44999998807907104	None	None	None	None
m54284U_191213_120042/60622005/ccs	PacBio_Hippocampus_Rep2	mm10_ERCC_SIRV	chr14	26638135	26656834	+	6	1680	40619	105158	ENSMUSG00000021877.12	ENSMUST00000022429.8	Arf4	Arf4-201	Known	Known	None	0.4000000059604645	None	None	None	None
m54284U_191213_120042/77400682/ccs	PacBio_Hippocampus_Rep2	mm10_ERCC_SIRV	chr5	104435123	104441048	+	7	1455	14857	38619	ENSMUSG00000029304.14	ENSMUST00000112748.7	Spp1	Spp1-205	Known	Known	None	0.25	None	None	None	None
m54284U_191212_053548/57540678/ccs	PacBio_Hippocampus_Rep1	mm10_ERCC_SIRV	chr7	81762965	81769490	+	3	1411	22285	57832	ENSMUSG00000038646.13	ENSMUST00000042166.10	Ramac	Ramac-201	Known	Known	None	0.20000000298023224	None	None	None	None
m54284U_191213_120042/154405286/ccs	PacBio_Hippocampus_Rep2	mm10_ERCC_SIRV	chr1	135729225	135752223	+	6	1736	2251	5495	ENSMUSG00000026421.14	ENSMUST00000027677.7	Csrp1	Csrp1-201	Known	Known	None	0.25	None	None	None	None
m54284U_191212_053548/175572288/ccs	PacBio_Hippocampus_Rep1	mm10_ERCC_SIRV	chr2	30392434	30400525	+	8	2061	4154	10613	ENSMUSG00000026856.14	ENSMUST00000028209.14	Dolpp1	Dolpp1-201	Known	Known	None	0.30000001192092896	None	None	None	None
m54284U_191213_120042/64882782/ccs	PacBio_Hippocampus_Rep2	mm10_ERCC_SIRV	chr14	26638135	26656836	+	6	1682	40619	105158	ENSMUSG00000021877.12	ENSMUST00000022429.8	Arf4	Arf4-201	Known	Known	None	0.3499999940395355	None	None	None	None
m54284U_191109_043049/50922433/ccs	PacBio_Cortex_Rep2	mm10_ERCC_SIRV	chr9	59656577	59679369	+	11	2211	27956	73205	ENSMUSG00000032294.17	ENSMUST00000034834.15	Pkm	Pkm-201	Known	Known	None	0.05000000074505806	None	None	None	None
m54284U_191213_120042/77595718/ccs	PacBio_Hippocampus_Rep2	mm10_ERCC_SIRV	chr5	104435123	104441047	+	7	1402	14857	38618	ENSMUSG00000029304.14	ENSMUST00000031243.14	Spp1	Spp1-201	Known	Known	None	0.20000000298023224	None	None	None	None
m54284U_191107_221739/13961435/ccs	PacBio_Cortex_Rep1	mm10_ERCC_SIRV	chr3	138527262	138557175	+	7	2360	9832	25623	ENSMUSG00000028156.12	ENSMUST00000200020.4	Eif4e	Eif4e-204	Known	Known	None	0.550000011920929	None	None	None	None
m54284U_191213_120042/50006683/ccs	PacBio_Hippocampus_Rep2	mm10_ERCC_SIRV	chr11	69585275	69591871	+	9	3960	33381	366506	ENSMUSG00000059552.13	ENCODEMT000366506	Trp53	ENCODEMT000366506	Known	ISM	Suffix	0.20000000298023224	None	None	None	None
m54284U_191107_221739/55705693/ccs	PacBio_Cortex_Rep1	mm10_ERCC_SIRV	chr6	122308996	122317648	+	7	2207	18632	48922	ENSMUSG00000007458.14	ENSMUST00000007602.14	M6pr	M6pr-201	Known	Known	None	0.75	None	None	None	None
m54284U_191213_120042/34473490/ccs	PacBio_Hippocampus_Rep2	mm10_ERCC_SIRV	chr2	30392434	30400525	+	8	2074	4154	10613	ENSMUSG00000026856.14	ENSMUST00000028209.14	Dolpp1	Dolpp1-201	Known	Known	None	0.30000001192092896	None	None	None	None
m54284U_191213_120042/75434400/ccs	PacBio_Hippocampus_Rep2	mm10_ERCC_SIRV	chr14	26638135	26656821	+	6	1667	40619	105158	ENSMUSG00000021877.12	ENSMUST00000022429.8	Arf4	Arf4-201	Known	Known	None	0.6499999761581421	None	None	None	None
m54284U_191109_043049/50987071/ccs	PacBio_Cortex_Rep2	mm10_ERCC_SIRV	chr9	59656577	59679367	+	11	2215	27956	73206	ENSMUSG00000032294.17	ENSMUST00000163694.3	Pkm	Pkm-202	Known	Known	None	0.05000000074505806	None	None	None	None
m54284U_191213_120042/157417758/ccs	PacBio_Hippocampus_Rep2	mm10_ERCC_SIRV	chr1	135729225	135752229	+	6	1742	2251	5495	ENSMUSG00000026421.14	ENSMUST00000027677.7	Csrp1	Csrp1-201	Known	Known	None	0.10000000149011612	None	None	None	None
m54284U_191213_120042/79824529/ccs	PacBio_Hippocampus_Rep2	mm10_ERCC_SIRV	chr5	104435123	104441048	+	7	1403	14857	38618	ENSMUSG00000029304.14	ENSMUST00000031243.14	Spp1	Spp1-201	Known	Known	None	0.25	None	None	None	None
m54284U_191212_053548/85787000/ccs	PacBio_Hippocampus_Rep1	mm10_ERCC_SIRV	chr7	81762965	81769419	+	3	1340	22285	57832	ENSMUSG00000038646.13	ENSMUST00000042166.10	Ramac	Ramac-201	Known	Known	None	0.25	None	None	None	None
m54284U_191212_053548/96535788/ccs	PacBio_Hippocampus_Rep1	mm10_ERCC_SIRV	chr17	65613512	65580373	-	6	1280	47986	125379	ENSMUSG00000024091.9	ENSMUST00000024897.9	Vapa	Vapa-201	Known	Known	None	0.44999998807907104	None	None	None	None
m54284U_191213_120042/75628589/ccs	PacBio_Hippocampus_Rep2	mm10_ERCC_SIRV	chr14	26638135	26656832	+	6	1678	40619	105158	ENSMUSG00000021877.12	ENSMUST00000022429.8	Arf4	Arf4-201	Known	Known	None	0.4000000059604645	None	None	None	None
m54284U_191109_043049/63570072/ccs	PacBio_Cortex_Rep2	mm10_ERCC_SIRV	chr15	97784436	97791801	+	3	1564	44184	113924	ENSMUSG00000081534.3	ENSMUST00000117892.1	Slc48a1	Slc48a1-201	Known	Known	None	0.20000000298023224	None	None	None	None
m54284U_191109_043049/723475/ccs	PacBio_Cortex_Rep2	mm10_ERCC_SIRV	chr2	30392435	30400521	+	8	2062	4154	10613	ENSMUSG00000026856.14	ENSMUST00000028209.14	Dolpp1	Dolpp1-201	Known	Known	None	0.25	None	None	None	None
m54284U_191109_043049/51446500/ccs	PacBio_Cortex_Rep2	mm10_ERCC_SIRV	chr9	59656577	59679370	+	11	2218	27956	73206	ENSMUSG00000032294.17	ENSMUST00000163694.3	Pkm	Pkm-202	Known	Known	None	0.0	None	None	None	None
m54284U_191213_120042/81527081/ccs	PacBio_Hippocampus_Rep2	mm10_ERCC_SIRV	chr5	104435123	104441373	+	7	1728	14857	38618	ENSMUSG00000029304.14	ENSMUST00000031243.14	Spp1	Spp1-201	Known	Known	None	0.05000000074505806	None	None	None	None
m54284U_191213_120042/77333522/ccs	PacBio_Hippocampus_Rep2	mm10_ERCC_SIRV	chr14	26638135	26656821	+	6	1667	40619	105158	ENSMUSG00000021877.12	ENSMUST00000022429.8	Arf4	Arf4-201	Known	Known	None	0.6499999761581421	None	None	None	None
m54284U_191212_053548/49545405/ccs	PacBio_Hippocampus_Rep1	mm10_ERCC_SIRV	chr11	69585468	69591872	+	10	3037	33381	366507	ENSMUSG00000059552.13	ENCODEMT000366507	Trp53	ENCODEMT000366507	Known	ISM	Suffix	0.25	None	None	None	None
m54284U_191213_120042/157811584/ccs	PacBio_Hippocampus_Rep2	mm10_ERCC_SIRV	chr1	135729225	135752226	+	6	1739	2251	5495	ENSMUSG00000026421.14	ENSMUST00000027677.7	Csrp1	Csrp1-201	Known	Known	None	0.15000000596046448	None	None	None	None
m54284U_191213_120042/72616018/ccs	PacBio_Hippocampus_Rep2	mm10_ERCC_SIRV	chr2	30392435	30400527	+	8	2068	4154	10613	ENSMUSG00000026856.14	ENSMUST00000028209.14	Dolpp1	Dolpp1-201	Known	Known	None	0.30000001192092896	None	None	None	None
m54284U_191109_043049/51577852/ccs	PacBio_Cortex_Rep2	mm10_ERCC_SIRV	chr9	59656577	59679367	+	11	2215	27956	73206	ENSMUSG00000032294.17	ENSMUST00000163694.3	Pkm	Pkm-202	Known	Known	None	0.05000000074505806	None	None	None	None
m54284U_191213_120042/81660085/ccs	PacBio_Hippocampus_Rep2	mm10_ERCC_SIRV	chr5	104435123	104441043	+	7	1450	14857	38619	ENSMUSG00000029304.14	ENSMUST00000112748.7	Spp1	Spp1-205	Known	Known	None	0.25	None	None	None	None
m54284U_191213_120042/84279918/ccs	PacBio_Hippocampus_Rep2	mm10_ERCC_SIRV	chr14	26638135	26656833	+	6	1679	40619	105158	ENSMUSG00000021877.12	ENSMUST00000022429.8	Arf4	Arf4-201	Known	Known	None	0.4000000059604645	None	None	None	None
m54284U_191212_053548/151914466/ccs	PacBio_Hippocampus_Rep1	mm10_ERCC_SIRV	chr2	30392436	30400527	+	8	2067	4154	10613	ENSMUSG00000026856.14	ENSMUST00000028209.14	Dolpp1	Dolpp1-201	Known	Known	None	0.30000001192092896	None	None	None	None
m54284U_191107_221739/55903491/ccs	PacBio_Cortex_Rep1	mm10_ERCC_SIRV	chr6	122308996	122317648	+	7	2207	18632	48922	ENSMUSG00000007458.14	ENSMUST00000007602.14	M6pr	M6pr-201	Known	Known	None	0.75	None	None	None	None
m54284U_191107_221739/16384550/ccs	PacBio_Cortex_Rep1	mm10_ERCC_SIRV	chr3	138527262	138556908	+	7	2093	9832	25623	ENSMUSG00000028156.12	ENSMUST00000200020.4	Eif4e	Eif4e-204	Known	Known	None	0.25	None	None	None	None
m54284U_191212_053548/87361343/ccs	PacBio_Hippocampus_Rep1	mm10_ERCC_SIRV	chr7	81762965	81769489	+	3	1410	22285	57832	ENSMUSG00000038646.13	ENSMUST00000042166.10	Ramac	Ramac-201	Known	Known	None	0.20000000298023224	None	None	None	None
m54284U_191109_043049/51578725/ccs	PacBio_Cortex_Rep2	mm10_ERCC_SIRV	chr9	59656577	59679368	+	11	2216	27956	73206	ENSMUSG00000032294.17	ENSMUST00000163694.3	Pkm	Pkm-202	Known	Known	None	0.05000000074505806	None	None	None	None
m54284U_191213_120042/92733532/ccs	PacBio_Hippocampus_Rep2	mm10_ERCC_SIRV	chr14	26638135	26656833	+	6	1679	40619	105158	ENSMUSG00000021877.12	ENSMUST00000022429.8	Arf4	Arf4-201	Known	Known	None	0.4000000059604645	None	None	None	None
m54284U_191212_053548/160301827/ccs	PacBio_Hippocampus_Rep1	mm10_ERCC_SIRV	chr2	30392436	30400525	+	8	2065	4154	10613	ENSMUSG00000026856.14	ENSMUST00000028209.14	Dolpp1	Dolpp1-201	Known	Known	None	0.30000001192092896	None	None	None	None
m54284U_191212_053548/173607447/ccs	PacBio_Hippocampus_Rep1	mm10_ERCC_SIRV	chr17	65613501	65580373	-	6	1269	47986	125379	ENSMUSG00000024091.9	ENSMUST00000024897.9	Vapa	Vapa-201	Known	Known	None	0.44999998807907104	None	None	None	None
m54284U_191213_120042/81724458/ccs	PacBio_Hippocampus_Rep2	mm10_ERCC_SIRV	chr5	104435123	104441048	+	7	1403	14857	38618	ENSMUSG00000029304.14	ENSMUST00000031243.14	Spp1	Spp1-201	Known	Known	None	0.25	None	None	None	None
m54284U_191107_221739/95487368/ccs	PacBio_Cortex_Rep1	mm10_ERCC_SIRV	chr11	69586737	69591870	+	10	1766	33381	366507	ENSMUSG00000059552.13	ENCODEMT000366507	Trp53	ENCODEMT000366507	Known	ISM	Suffix	0.20000000298023224	None	None	None	None
m54284U_191109_043049/51579506/ccs	PacBio_Cortex_Rep2	mm10_ERCC_SIRV	chr9	59656577	59679369	+	11	2217	27956	73206	ENSMUSG00000032294.17	ENSMUST00000163694.3	Pkm	Pkm-202	Known	Known	None	0.05000000074505806	None	None	None	None
m54284U_191107_221739/165218864/ccs	PacBio_Cortex_Rep1	mm10_ERCC_SIRV	chr2	30392437	30400522	+	8	2061	4154	10613	ENSMUSG00000026856.14	ENSMUST00000028209.14	Dolpp1	Dolpp1-201	Known	Known	None	0.25	None	None	None	None
m54284U_191213_120042/98762777/ccs	PacBio_Hippocampus_Rep2	mm10_ERCC_SIRV	chr14	26638135	26656834	+	6	1680	40619	105158	ENSMUSG00000021877.12	ENSMUST00000022429.8	Arf4	Arf4-201	Known	Known	None	0.4000000059604645	None	None	None	None
m54284U_191213_120042/161220229/ccs	PacBio_Hippocampus_Rep2	mm10_ERCC_SIRV	chr1	135729225	135752229	+	6	1742	2251	5495	ENSMUSG00000026421.14	ENSMUST00000027677.7	Csrp1	Csrp1-201	Known	Known	None	0.10000000149011612	None	None	None	None
m54284U_191213_120042/84607249/ccs	PacBio_Hippocampus_Rep2	mm10_ERCC_SIRV	chr5	104435123	104441046	+	7	1401	14857	38618	ENSMUSG00000029304.14	ENSMUST00000031243.14	Spp1	Spp1-201	Known	Known	None	0.15000000596046448	None	None	None	None
m54284U_191109_043049/65014540/ccs	PacBio_Cortex_Rep2	mm10_ERCC_SIRV	chr15	97784436	97791805	+	3	1568	44184	113924	ENSMUSG00000081534.3	ENSMUST00000117892.1	Slc48a1	Slc48a1-201	Known	Known	None	0.10000000149011612	None	None	None	None
m54284U_191109_043049/21561695/ccs	PacBio_Cortex_Rep2	mm10_ERCC_SIRV	chr2	30392437	30400527	+	8	2066	4154	10613	ENSMUSG00000026856.14	ENSMUST00000028209.14	Dolpp1	Dolpp1-201	Known	Known	None	0.30000001192092896	None	None	None	None
m54284U_191212_053548/102302831/ccs	PacBio_Hippocampus_Rep1	mm10_ERCC_SIRV	chr7	81762965	81769424	+	3	1345	22285	57832	ENSMUSG00000038646.13	ENSMUST00000042166.10	Ramac	Ramac-201	Known	Known	None	0.30000001192092896	None	None	None	None
m54284U_191213_120042/100729958/ccs	PacBio_Hippocampus_Rep2	mm10_ERCC_SIRV	chr14	26638135	26656827	+	6	1673	40619	105158	ENSMUSG00000021877.12	ENSMUST00000022429.8	Arf4	Arf4-201	Known	Known	None	0.5	None	None	None	None
m54284U_191109_043049/51642555/ccs	PacBio_Cortex_Rep2	mm10_ERCC_SIRV	chr9	59656577	59679372	+	11	2220	27956	73206	ENSMUSG00000032294.17	ENSMUST00000163694.3	Pkm	Pkm-202	Known	Known	None	0.0	None	None	None	None
m54284U_191107_221739/104728566/ccs	PacBio_Cortex_Rep1	mm10_ERCC_SIRV	chr11	69586903	69591871	+	10	1601	33381	366507	ENSMUSG00000059552.13	ENCODEMT000366507	Trp53	ENCODEMT000366507	Known	ISM	Suffix	0.20000000298023224	None	None	None	None
m54284U_191107_221739/56035524/ccs	PacBio_Cortex_Rep1	mm10_ERCC_SIRV	chr6	122308996	122317648	+	7	2207	18632	48922	ENSMUSG00000007458.14	ENSMUST00000007602.14	M6pr	M6pr-201	Known	Known	None	0.75	None	None	None	None
m54284U_191109_043049/145556514/ccs	PacBio_Cortex_Rep2	mm10_ERCC_SIRV	chr2	30392437	30400527	+	7	2157	4154	366508	ENSMUSG00000026856.14	ENCODEMT000366508	Dolpp1	ENCODEMT000366508	Known	NIC	None	0.30000001192092896	None	None	None	None
m54284U_191213_120042/85526704/ccs	PacBio_Hippocampus_Rep2	mm10_ERCC_SIRV	chr5	104435123	104441048	+	7	1403	14857	38618	ENSMUSG00000029304.14	ENSMUST00000031243.14	Spp1	Spp1-201	Known	Known	None	0.25	None	None	None	None
m54284U_191213_120042/103875691/ccs	PacBio_Hippocampus_Rep2	mm10_ERCC_SIRV	chr14	26638135	26656835	+	6	1681	40619	105158	ENSMUSG00000021877.12	ENSMUST00000022429.8	Arf4	Arf4-201	Known	Known	None	0.4000000059604645	None	None	None	None
m54284U_191109_043049/51643035/ccs	PacBio_Cortex_Rep2	mm10_ERCC_SIRV	chr9	59656577	59679365	+	11	2213	27956	73206	ENSMUSG00000032294.17	ENSMUST00000163694.3	Pkm	Pkm-202	Known	Known	None	0.15000000596046448	None	None	None	None
m54284U_191213_120042/46596681/ccs	PacBio_Hippocampus_Rep2	mm10_ERCC_SIRV	chr17	65613319	65580373	-	6	1087	47986	125379	ENSMUSG00000024091.9	ENSMUST00000024897.9	Vapa	Vapa-201	Known	Known	None	0.44999998807907104	None	None	None	None
m54284U_191107_221739/36569200/ccs	PacBio_Cortex_Rep1	mm10_ERCC_SIRV	chr3	138527262	138556624	+	7	1809	9832	25623	ENSMUSG00000028156.12	ENSMUST00000200020.4	Eif4e	Eif4e-204	Known	Known	None	0.3499999940395355	None	None	None	None
m54284U_191213_120042/165939235/ccs	PacBio_Hippocampus_Rep2	mm10_ERCC_SIRV	chr1	135729225	135752228	+	6	1741	2251	5495	ENSMUSG00000026421.14	ENSMUST00000027677.7	Csrp1	Csrp1-201	Known	Known	None	0.10000000149011612	None	None	None	None
m54284U_191212_053548/53674039/ccs	PacBio_Hippocampus_Rep1	mm10_ERCC_SIRV	chr2	30392437	30400521	+	8	2060	4154	10613	ENSMUSG00000026856.14	ENSMUST00000028209.14	Dolpp1	Dolpp1-201	Known	Known	None	0.25	None	None	None	None
m54284U_191213_120042/104137524/ccs	PacBio_Hippocampus_Rep2	mm10_ERCC_SIRV	chr14	26638135	26656835	+	6	1681	40619	105158	ENSMUSG00000021877.12	ENSMUST00000022429.8	Arf4	Arf4-201	Known	Known	None	0.4000000059604645	None	None	None	None
m54284U_191213_120042/86114842/ccs	PacBio_Hippocampus_Rep2	mm10_ERCC_SIRV	chr5	104435123	104441048	+	7	1403	14857	38618	ENSMUSG00000029304.14	ENSMUST00000031243.14	Spp1	Spp1-201	Known	Known	None	0.25	None	None	None	None
m54284U_191213_120042/92407277/ccs	PacBio_Hippocampus_Rep2	mm10_ERCC_SIRV	chr11	69587500	69591872	+	8	1381	33381	366509	ENSMUSG00000059552.13	ENCODEMT000366509	Trp53	ENCODEMT000366509	Known	ISM	Suffix	0.25	None	None	None	None
m54284U_191212_053548/104398941/ccs	PacBio_Hippocampus_Rep1	mm10_ERCC_SIRV	chr7	81762965	81769466	+	3	1387	22285	57832	ENSMUSG00000038646.13	ENSMUST00000042166.10	Ramac	Ramac-201	Known	Known	None	0.4000000059604645	None	None	None	None
m54284U_191109_043049/51774861/ccs	PacBio_Cortex_Rep2	mm10_ERCC_SIRV	chr9	59656577	59679365	+	11	2213	27956	73206	ENSMUSG00000032294.17	ENSMUST00000163694.3	Pkm	Pkm-202	Known	Known	None	0.15000000596046448	None	None	None	None
m54284U_191212_053548/80874304/ccs	PacBio_Hippocampus_Rep1	mm10_ERCC_SIRV	chr2	30392439	30400529	+	8	2042	4154	366474	ENSMUSG00000026856.14	ENCODEMT000366474	Dolpp1	ENCODEMT000366474	Known	NNC	None	0.30000001192092896	None	None	None	None
m54284U_191213_120042/105449890/ccs	PacBio_Hippocampus_Rep2	mm10_ERCC_SIRV	chr14	26638135	26656834	+	6	1680	40619	105158	ENSMUSG00000021877.12	ENSMUST00000022429.8	Arf4	Arf4-201	Known	Known	None	0.4000000059604645	None	None	None	None
m54284U_191213_120042/148965957/ccs	PacBio_Hippocampus_Rep2	mm10_ERCC_SIRV	chr2	30392438	30400525	+	8	2063	4154	10613	ENSMUSG00000026856.14	ENSMUST00000028209.14	Dolpp1	Dolpp1-201	Known	Known	None	0.30000001192092896	None	None	None	None
m54284U_191213_120042/87951741/ccs	PacBio_Hippocampus_Rep2	mm10_ERCC_SIRV	chr5	104435123	104441048	+	7	1403	14857	38618	ENSMUSG00000029304.14	ENSMUST00000031243.14	Spp1	Spp1-201	Known	Known	None	0.25	None	None	None	None
m54284U_191109_043049/51776011/ccs	PacBio_Cortex_Rep2	mm10_ERCC_SIRV	chr9	59656577	59679372	+	11	2220	27956	73206	ENSMUSG00000032294.17	ENSMUST00000163694.3	Pkm	Pkm-202	Known	Known	None	0.0	None	None	None	None
m54284U_191107_221739/60098276/ccs	PacBio_Cortex_Rep1	mm10_ERCC_SIRV	chr6	122308996	122317648	+	7	2207	18632	48922	ENSMUSG00000007458.14	ENSMUST00000007602.14	M6pr	M6pr-201	Known	Known	None	0.75	None	None	None	None
m54284U_191213_120042/166135425/ccs	PacBio_Hippocampus_Rep2	mm10_ERCC_SIRV	chr1	135729225	135752229	+	6	1742	2251	5495	ENSMUSG00000026421.14	ENSMUST00000027677.7	Csrp1	Csrp1-201	Known	Known	None	0.10000000149011612	None	None	None	None
m54284U_191109_043049/67832470/ccs	PacBio_Cortex_Rep2	mm10_ERCC_SIRV	chr15	97784436	97792688	+	3	2451	44184	113924	ENSMUSG00000081534.3	ENSMUST00000117892.1	Slc48a1	Slc48a1-201	Known	Known	None	0.15000000596046448	None	None	None	None
m54284U_191213_120042/107415353/ccs	PacBio_Hippocampus_Rep2	mm10_ERCC_SIRV	chr14	26638135	26656822	+	6	1668	40619	105158	ENSMUSG00000021877.12	ENSMUST00000022429.8	Arf4	Arf4-201	Known	Known	None	0.6000000238418579	None	None	None	None
m54284U_191107_221739/71632034/ccs	PacBio_Cortex_Rep1	mm10_ERCC_SIRV	chr2	30392439	30400527	+	8	2064	4154	10613	ENSMUSG00000026856.14	ENSMUST00000028209.14	Dolpp1	Dolpp1-201	Known	Known	None	0.30000001192092896	None	None	None	None
m54284U_191213_120042/51511657/ccs	PacBio_Hippocampus_Rep2	mm10_ERCC_SIRV	chr17	65613526	65580373	-	6	1294	47986	125379	ENSMUSG00000024091.9	ENSMUST00000024897.9	Vapa	Vapa-201	Known	Known	None	0.44999998807907104	None	None	None	None
m54284U_191213_120042/153160009/ccs	PacBio_Hippocampus_Rep2	mm10_ERCC_SIRV	chr11	69587378	69591870	+	8	1373	33381	366509	ENSMUSG00000059552.13	ENCODEMT000366509	Trp53	ENCODEMT000366509	Known	ISM	Suffix	0.20000000298023224	None	None	None	None
m54284U_191109_043049/51904612/ccs	PacBio_Cortex_Rep2	mm10_ERCC_SIRV	chr9	59656577	59679369	+	11	2217	27956	73206	ENSMUSG00000032294.17	ENSMUST00000163694.3	Pkm	Pkm-202	Known	Known	None	0.05000000074505806	None	None	None	None
m54284U_191213_120042/89917228/ccs	PacBio_Hippocampus_Rep2	mm10_ERCC_SIRV	chr5	104435123	104441047	+	7	1402	14857	38618	ENSMUSG00000029304.14	ENSMUST00000031243.14	Spp1	Spp1-201	Known	Known	None	0.20000000298023224	None	None	None	None
m54284U_191212_053548/123799090/ccs	PacBio_Hippocampus_Rep1	mm10_ERCC_SIRV	chr7	81762965	81769425	+	3	1346	22285	57832	ENSMUSG00000038646.13	ENSMUST00000042166.10	Ramac	Ramac-201	Known	Known	None	0.25	None	None	None	None
m54284U_191107_221739/88867835/ccs	PacBio_Cortex_Rep1	mm10_ERCC_SIRV	chr2	30392439	30400527	+	8	2064	4154	10613	ENSMUSG00000026856.14	ENSMUST00000028209.14	Dolpp1	Dolpp1-201	Known	Known	None	0.30000001192092896	None	None	None	None
m54284U_191107_221739/45417619/ccs	PacBio_Cortex_Rep1	mm10_ERCC_SIRV	chr3	138527262	138556905	+	7	2090	9832	25623	ENSMUSG00000028156.12	ENSMUST00000200020.4	Eif4e	Eif4e-204	Known	Known	None	0.30000001192092896	None	None	None	None
m54284U_191213_120042/107481779/ccs	PacBio_Hippocampus_Rep2	mm10_ERCC_SIRV	chr14	26638135	26656835	+	6	1681	40619	105158	ENSMUSG00000021877.12	ENSMUST00000022429.8	Arf4	Arf4-201	Known	Known	None	0.4000000059604645	None	None	None	None
m54284U_191109_043049/51905331/ccs	PacBio_Cortex_Rep2	mm10_ERCC_SIRV	chr9	59656577	59679369	+	11	2217	27956	73206	ENSMUSG00000032294.17	ENSMUST00000163694.3	Pkm	Pkm-202	Known	Known	None	0.05000000074505806	None	None	None	None
m54284U_191212_053548/125632665/ccs	PacBio_Hippocampus_Rep1	mm10_ERCC_SIRV	chr11	69587442	69591870	+	8	1309	33381	366509	ENSMUSG00000059552.13	ENCODEMT000366509	Trp53	ENCODEMT000366509	Known	ISM	Suffix	0.20000000298023224	None	None	None	None
m54284U_191107_221739/114886414/ccs	PacBio_Cortex_Rep1	mm10_ERCC_SIRV	chr2	30392441	30400530	+	5	3046	4154	366476	ENSMUSG00000026856.14	ENCODEMT000366476	Dolpp1	ENCODEMT000366476	Known	NIC	None	0.30000001192092896	None	None	None	None
m54284U_191213_120042/166396307/ccs	PacBio_Hippocampus_Rep2	mm10_ERCC_SIRV	chr1	135729225	135752225	+	6	1738	2251	5495	ENSMUSG00000026421.14	ENSMUST00000027677.7	Csrp1	Csrp1-201	Known	Known	None	0.20000000298023224	None	None	None	None
m54284U_191213_120042/90440355/ccs	PacBio_Hippocampus_Rep2	mm10_ERCC_SIRV	chr5	104435123	104441047	+	7	1402	14857	38618	ENSMUSG00000029304.14	ENSMUST00000031243.14	Spp1	Spp1-201	Known	Known	None	0.20000000298023224	None	None	None	None
m54284U_191213_120042/107808273/ccs	PacBio_Hippocampus_Rep2	mm10_ERCC_SIRV	chr14	26638135	26656835	+	6	1681	40619	105158	ENSMUSG00000021877.12	ENSMUST00000022429.8	Arf4	Arf4-201	Known	Known	None	0.4000000059604645	None	None	None	None
m54284U_191109_043049/51970771/ccs	PacBio_Cortex_Rep2	mm10_ERCC_SIRV	chr9	59656577	59679365	+	11	2213	27956	73206	ENSMUSG00000032294.17	ENSMUST00000163694.3	Pkm	Pkm-202	Known	Known	None	0.15000000596046448	None	None	None	None
m54284U_191212_053548/29164444/ccs	PacBio_Hippocampus_Rep1	mm10_ERCC_SIRV	chr2	30392439	30400525	+	8	2062	4154	10613	ENSMUSG00000026856.14	ENSMUST00000028209.14	Dolpp1	Dolpp1-201	Known	Known	None	0.30000001192092896	None	None	None	None
m54284U_191107_221739/64489761/ccs	PacBio_Cortex_Rep1	mm10_ERCC_SIRV	chr6	122308996	122317648	+	7	2207	18632	48922	ENSMUSG00000007458.14	ENSMUST00000007602.14	M6pr	M6pr-201	Known	Known	None	0.75	None	None	None	None
m54284U_191212_053548/155321116/ccs	PacBio_Hippocampus_Rep1	mm10_ERCC_SIRV	chr7	81762965	81769487	+	3	1408	22285	57832	ENSMUSG00000038646.13	ENSMUST00000042166.10	Ramac	Ramac-201	Known	Known	None	0.20000000298023224	None	None	None	None
m54284U_191213_120042/67175432/ccs	PacBio_Hippocampus_Rep2	mm10_ERCC_SIRV	chr17	65613520	65580373	-	6	1288	47986	125379	ENSMUSG00000024091.9	ENSMUST00000024897.9	Vapa	Vapa-201	Known	Known	None	0.44999998807907104	None	None	None	None
m54284U_191213_120042/108660929/ccs	PacBio_Hippocampus_Rep2	mm10_ERCC_SIRV	chr14	26638135	26656821	+	6	1667	40619	105158	ENSMUSG00000021877.12	ENSMUST00000022429.8	Arf4	Arf4-201	Known	Known	None	0.6499999761581421	None	None	None	None
m54284U_191213_120042/91425219/ccs	PacBio_Hippocampus_Rep2	mm10_ERCC_SIRV	chr5	104435123	104441045	+	7	1400	14857	38618	ENSMUSG00000029304.14	ENSMUST00000031243.14	Spp1	Spp1-201	Known	Known	None	0.15000000596046448	None	None	None	None
m54284U_191212_053548/90964918/ccs	PacBio_Hippocampus_Rep1	mm10_ERCC_SIRV	chr2	30392439	30400525	+	8	2062	4154	10613	ENSMUSG00000026856.14	ENSMUST00000028209.14	Dolpp1	Dolpp1-201	Known	Known	None	0.30000001192092896	None	None	None	None
m54284U_191212_053548/84018736/ccs	PacBio_Hippocampus_Rep1	mm10_ERCC_SIRV	chr11	69587606	69590504	+	2	2821	33381	366510	ENSMUSG00000059552.13	ENCODEMT000366510	Trp53	ENCODEMT000366510	Known	ISM	Suffix	0.8500000238418579	None	None	None	None
m54284U_191109_043049/52103754/ccs	PacBio_Cortex_Rep2	mm10_ERCC_SIRV	chr9	59656577	59679369	+	11	2217	27956	73206	ENSMUSG00000032294.17	ENSMUST00000163694.3	Pkm	Pkm-202	Known	Known	None	0.05000000074505806	None	None	None	None
m54284U_191109_043049/143526190/ccs	PacBio_Cortex_Rep2	mm10_ERCC_SIRV	chr15	97784436	97791805	+	3	1568	44184	113924	ENSMUSG00000081534.3	ENSMUST00000117892.1	Slc48a1	Slc48a1-201	Known	Known	None	0.10000000149011612	None	None	None	None
m54284U_191213_120042/166528097/ccs	PacBio_Hippocampus_Rep2	mm10_ERCC_SIRV	chr1	135729225	135752229	+	6	1742	2251	5495	ENSMUSG00000026421.14	ENSMUST00000027677.7	Csrp1	Csrp1-201	Known	Known	None	0.10000000149011612	None	None	None	None
m54284U_191212_053548/172362115/ccs	PacBio_Hippocampus_Rep1	mm10_ERCC_SIRV	chr2	30392439	30400525	+	8	2062	4154	10613	ENSMUSG00000026856.14	ENSMUST00000028209.14	Dolpp1	Dolpp1-201	Known	Known	None	0.30000001192092896	None	None	None	None
m54284U_191213_120042/110824166/ccs	PacBio_Hippocampus_Rep2	mm10_ERCC_SIRV	chr14	26638135	26656834	+	6	1680	40619	105158	ENSMUSG00000021877.12	ENSMUST00000022429.8	Arf4	Arf4-201	Known	Known	None	0.4000000059604645	None	None	None	None
m54284U_191107_221739/45745297/ccs	PacBio_Cortex_Rep1	mm10_ERCC_SIRV	chr3	138527262	138556905	+	7	2090	9832	25623	ENSMUSG00000028156.12	ENSMUST00000200020.4	Eif4e	Eif4e-204	Known	Known	None	0.30000001192092896	None	None	None	None
m54284U_191109_043049/52104003/ccs	PacBio_Cortex_Rep2	mm10_ERCC_SIRV	chr9	59656577	59679369	+	11	2217	27956	73206	ENSMUSG00000032294.17	ENSMUST00000163694.3	Pkm	Pkm-202	Known	Known	None	0.05000000074505806	None	None	None	None
m54284U_191212_053548/159712584/ccs	PacBio_Hippocampus_Rep1	mm10_ERCC_SIRV	chr7	81762965	81769480	+	3	1401	22285	57832	ENSMUSG00000038646.13	ENSMUST00000042166.10	Ramac	Ramac-201	Known	Known	None	0.25	None	None	None	None
m54284U_191213_120042/46793621/ccs	PacBio_Hippocampus_Rep2	mm10_ERCC_SIRV	chr2	30392439	30400525	+	8	2062	4154	10613	ENSMUSG00000026856.14	ENSMUST00000028209.14	Dolpp1	Dolpp1-201	Known	Known	None	0.30000001192092896	None	None	None	None
m54284U_191213_120042/110889376/ccs	PacBio_Hippocampus_Rep2	mm10_ERCC_SIRV	chr14	26638135	26656833	+	6	1679	40619	105158	ENSMUSG00000021877.12	ENSMUST00000022429.8	Arf4	Arf4-201	Known	Known	None	0.4000000059604645	None	None	None	None
m54284U_191213_120042/69602125/ccs	PacBio_Hippocampus_Rep2	mm10_ERCC_SIRV	chr17	65613524	65580373	-	6	1292	47986	125379	ENSMUSG00000024091.9	ENSMUST00000024897.9	Vapa	Vapa-201	Known	Known	None	0.44999998807907104	None	None	None	None
m54284U_191109_043049/38930716/ccs	PacBio_Cortex_Rep2	mm10_ERCC_SIRV	chr11	69587652	69591872	+	7	1960	33381	366511	ENSMUSG00000059552.13	ENCODEMT000366511	Trp53	ENCODEMT000366511	Known	ISM	Suffix	0.25	None	None	None	None
m54284U_191213_120042/111217124/ccs	PacBio_Hippocampus_Rep2	mm10_ERCC_SIRV	chr14	26638135	26656833	+	6	1679	40619	105158	ENSMUSG00000021877.12	ENSMUST00000022429.8	Arf4	Arf4-201	Known	Known	None	0.4000000059604645	None	None	None	None
m54284U_191107_221739/71959133/ccs	PacBio_Cortex_Rep1	mm10_ERCC_SIRV	chr6	122308996	122317644	+	7	2203	18632	48922	ENSMUSG00000007458.14	ENSMUST00000007602.14	M6pr	M6pr-201	Known	Known	None	0.6000000238418579	None	None	None	None
m54284U_191107_221739/2818349/ccs	PacBio_Cortex_Rep1	mm10_ERCC_SIRV	chr2	30392440	30400527	+	5	1743	4154	366492	ENSMUSG00000026856.14	ENCODEMT000366492	Dolpp1	ENCODEMT000366492	Known	NIC	None	0.30000001192092896	None	None	None	None
m54284U_191109_043049/52169325/ccs	PacBio_Cortex_Rep2	mm10_ERCC_SIRV	chr9	59656577	59679368	+	11	2216	27956	73206	ENSMUSG00000032294.17	ENSMUST00000163694.3	Pkm	Pkm-202	Known	Known	None	0.05000000074505806	None	None	None	None
m54284U_191213_120042/167183110/ccs	PacBio_Hippocampus_Rep2	mm10_ERCC_SIRV	chr1	135729225	135752229	+	6	1742	2251	5495	ENSMUSG00000026421.14	ENSMUST00000027677.7	Csrp1	Csrp1-201	Known	Known	None	0.10000000149011612	None	None	None	None
m54284U_191213_120042/94307364/ccs	PacBio_Hippocampus_Rep2	mm10_ERCC_SIRV	chr5	104435123	104441043	+	7	1398	14857	38618	ENSMUSG00000029304.14	ENSMUST00000031243.14	Spp1	Spp1-201	Known	Known	None	0.25	None	None	None	None
m54284U_191213_120042/116983174/ccs	PacBio_Hippocampus_Rep2	mm10_ERCC_SIRV	chr14	26638135	26656835	+	6	1681	40619	105158	ENSMUSG00000021877.12	ENSMUST00000022429.8	Arf4	Arf4-201	Known	Known	None	0.4000000059604645	None	None	None	None
m54284U_191109_043049/119800085/ccs	PacBio_Cortex_Rep2	mm10_ERCC_SIRV	chr2	30392450	30400527	+	7	1964	4154	366451	ENSMUSG00000026856.14	ENCODEMT000366451	Dolpp1	ENCODEMT000366451	Known	NIC	None	0.30000001192092896	None	None	None	None
m54284U_191109_043049/52234283/ccs	PacBio_Cortex_Rep2	mm10_ERCC_SIRV	chr9	59656577	59679363	+	11	2211	27956	73206	ENSMUSG00000032294.17	ENSMUST00000163694.3	Pkm	Pkm-202	Known	Known	None	0.15000000596046448	None	None	None	None
m54284U_191213_120042/2492753/ccs	PacBio_Hippocampus_Rep2	mm10_ERCC_SIRV	chr7	81762965	81769488	+	3	1409	22285	57832	ENSMUSG00000038646.13	ENSMUST00000042166.10	Ramac	Ramac-201	Known	Known	None	0.20000000298023224	None	None	None	None
m54284U_191213_120042/117506846/ccs	PacBio_Hippocampus_Rep2	mm10_ERCC_SIRV	chr14	26638135	26656835	+	6	1681	40619	105158	ENSMUSG00000021877.12	ENSMUST00000022429.8	Arf4	Arf4-201	Known	Known	None	0.4000000059604645	None	None	None	None
m54284U_191109_043049/147129573/ccs	PacBio_Cortex_Rep2	mm10_ERCC_SIRV	chr2	30392440	30400525	+	8	2061	4154	10613	ENSMUSG00000026856.14	ENSMUST00000028209.14	Dolpp1	Dolpp1-201	Known	Known	None	0.30000001192092896	None	None	None	None
m54284U_191213_120042/88278041/ccs	PacBio_Hippocampus_Rep2	mm10_ERCC_SIRV	chr17	65613501	65580373	-	6	1269	47986	125379	ENSMUSG00000024091.9	ENSMUST00000024897.9	Vapa	Vapa-201	Known	Known	None	0.44999998807907104	None	None	None	None
m54284U_191212_053548/23789838/ccs	PacBio_Hippocampus_Rep1	mm10_ERCC_SIRV	chr15	97784436	97791803	+	3	1566	44184	113924	ENSMUSG00000081534.3	ENSMUST00000117892.1	Slc48a1	Slc48a1-201	Known	Known	None	0.10000000149011612	None	None	None	None
m54284U_191107_221739/59703413/ccs	PacBio_Cortex_Rep1	mm10_ERCC_SIRV	chr3	138527262	138556908	+	7	2093	9832	25623	ENSMUSG00000028156.12	ENSMUST00000200020.4	Eif4e	Eif4e-204	Known	Known	None	0.25	None	None	None	None
m54284U_191212_053548/5505660/ccs	PacBio_Hippocampus_Rep1	mm10_ERCC_SIRV	chr11	69587652	69590504	+	5	1972	33381	366512	ENSMUSG00000059552.13	ENCODEMT000366512	Trp53	ENCODEMT000366512	Known	ISM	Both	0.8500000238418579	None	None	None	None
m54284U_191213_120042/167643841/ccs	PacBio_Hippocampus_Rep2	mm10_ERCC_SIRV	chr1	135729225	135752230	+	6	1743	2251	5495	ENSMUSG00000026421.14	ENSMUST00000027677.7	Csrp1	Csrp1-201	Known	Known	None	0.10000000149011612	None	None	None	None
m54284U_191212_053548/15926520/ccs	PacBio_Hippocampus_Rep1	mm10_ERCC_SIRV	chr2	30392440	30400521	+	8	2057	4154	10613	ENSMUSG00000026856.14	ENSMUST00000028209.14	Dolpp1	Dolpp1-201	Known	Known	None	0.25	None	None	None	None
m54284U_191109_043049/52300376/ccs	PacBio_Cortex_Rep2	mm10_ERCC_SIRV	chr9	59656577	59679350	+	11	2198	27956	73206	ENSMUSG00000032294.17	ENSMUST00000163694.3	Pkm	Pkm-202	Known	Known	None	0.5	None	None	None	None
m54284U_191213_120042/119671605/ccs	PacBio_Hippocampus_Rep2	mm10_ERCC_SIRV	chr14	26638135	26656833	+	6	1679	40619	105158	ENSMUSG00000021877.12	ENSMUST00000022429.8	Arf4	Arf4-201	Known	Known	None	0.4000000059604645	None	None	None	None
m54284U_191213_120042/95094913/ccs	PacBio_Hippocampus_Rep2	mm10_ERCC_SIRV	chr5	104435123	104441366	+	7	1773	14857	38619	ENSMUSG00000029304.14	ENSMUST00000112748.7	Spp1	Spp1-205	Known	Known	None	0.25	None	None	None	None
m54284U_191107_221739/72616600/ccs	PacBio_Cortex_Rep1	mm10_ERCC_SIRV	chr6	122308996	122317648	+	7	2207	18632	48922	ENSMUSG00000007458.14	ENSMUST00000007602.14	M6pr	M6pr-201	Known	Known	None	0.75	None	None	None	None
m54284U_191109_043049/49022305/ccs	PacBio_Cortex_Rep2	mm10_ERCC_SIRV	chr11	69588412	69590503	+	1	2083	33381	366513	ENSMUSG00000059552.13	ENCODEMT000366513	Trp53	ENCODEMT000366513	Known	Genomic	None	0.800000011920929	None	None	None	None
m54284U_191213_120042/88934857/ccs	PacBio_Hippocampus_Rep2	mm10_ERCC_SIRV	chr2	30392440	30400526	+	8	2062	4154	10613	ENSMUSG00000026856.14	ENSMUST00000028209.14	Dolpp1	Dolpp1-201	Known	Known	None	0.30000001192092896	None	None	None	None
m54284U_191213_120042/2949836/ccs	PacBio_Hippocampus_Rep2	mm10_ERCC_SIRV	chr7	81762965	81769484	+	3	1405	22285	57832	ENSMUSG00000038646.13	ENSMUST00000042166.10	Ramac	Ramac-201	Known	Known	None	0.20000000298023224	None	None	None	None
m54284U_191213_120042/124979249/ccs	PacBio_Hippocampus_Rep2	mm10_ERCC_SIRV	chr14	26638135	26656835	+	6	1681	40619	105158	ENSMUSG00000021877.12	ENSMUST00000022429.8	Arf4	Arf4-201	Known	Known	None	0.4000000059604645	None	None	None	None
m54284U_191109_043049/52364417/ccs	PacBio_Cortex_Rep2	mm10_ERCC_SIRV	chr9	59656577	59679369	+	11	2217	27956	73206	ENSMUSG00000032294.17	ENSMUST00000163694.3	Pkm	Pkm-202	Known	Known	None	0.05000000074505806	None	None	None	None
m54284U_191213_120042/89328182/ccs	PacBio_Hippocampus_Rep2	mm10_ERCC_SIRV	chr17	65613539	65580373	-	6	1307	47986	125379	ENSMUSG00000024091.9	ENSMUST00000024897.9	Vapa	Vapa-201	Known	Known	None	0.44999998807907104	None	None	None	None
m54284U_191213_120042/171967740/ccs	PacBio_Hippocampus_Rep2	mm10_ERCC_SIRV	chr1	135729225	135752230	+	6	1743	2251	5495	ENSMUSG00000026421.14	ENSMUST00000027677.7	Csrp1	Csrp1-201	Known	Known	None	0.10000000149011612	None	None	None	None
m54284U_191212_053548/64946844/ccs	PacBio_Hippocampus_Rep1	mm10_ERCC_SIRV	chr2	30392441	30400519	+	8	2054	4154	10613	ENSMUSG00000026856.14	ENSMUST00000028209.14	Dolpp1	Dolpp1-201	Known	Known	None	0.30000001192092896	None	None	None	None
m54284U_191213_120042/102237139/ccs	PacBio_Hippocampus_Rep2	mm10_ERCC_SIRV	chr5	104435123	104441043	+	7	1398	14857	38618	ENSMUSG00000029304.14	ENSMUST00000031243.14	Spp1	Spp1-201	Known	Known	None	0.25	None	None	None	None
m54284U_191213_120042/128058946/ccs	PacBio_Hippocampus_Rep2	mm10_ERCC_SIRV	chr14	26638135	26656821	+	6	1667	40619	105158	ENSMUSG00000021877.12	ENSMUST00000022429.8	Arf4	Arf4-201	Known	Known	None	0.6499999761581421	None	None	None	None
m54284U_191213_120042/122815857/ccs	PacBio_Hippocampus_Rep2	mm10_ERCC_SIRV	chr2	30392443	30400527	+	8	2060	4154	10613	ENSMUSG00000026856.14	ENSMUST00000028209.14	Dolpp1	Dolpp1-201	Known	Known	None	0.30000001192092896	None	None	None	None
m54284U_191109_043049/52364888/ccs	PacBio_Cortex_Rep2	mm10_ERCC_SIRV	chr9	59656577	59679231	+	11	2079	27956	73206	ENSMUSG00000032294.17	ENSMUST00000163694.3	Pkm	Pkm-202	Known	Known	None	0.20000000298023224	None	None	None	None
m54284U_191107_221739/65012522/ccs	PacBio_Cortex_Rep1	mm10_ERCC_SIRV	chr3	138527262	138556677	+	7	1862	9832	25623	ENSMUSG00000028156.12	ENSMUST00000200020.4	Eif4e	Eif4e-204	Known	Known	None	0.15000000596046448	None	None	None	None
m54284U_191213_120042/18679403/ccs	PacBio_Hippocampus_Rep2	mm10_ERCC_SIRV	chr11	69588416	69591869	+	7	1193	33381	366511	ENSMUSG00000059552.13	ENCODEMT000366511	Trp53	ENCODEMT000366511	Known	ISM	Suffix	0.20000000298023224	None	None	None	None
m54284U_191213_120042/103744957/ccs	PacBio_Hippocampus_Rep2	mm10_ERCC_SIRV	chr5	104435123	104441043	+	7	1450	14857	38619	ENSMUSG00000029304.14	ENSMUST00000112748.7	Spp1	Spp1-205	Known	Known	None	0.25	None	None	None	None
m54284U_191213_120042/128713707/ccs	PacBio_Hippocampus_Rep2	mm10_ERCC_SIRV	chr14	26638135	26656835	+	6	1681	40619	105158	ENSMUSG00000021877.12	ENSMUST00000022429.8	Arf4	Arf4-201	Known	Known	None	0.4000000059604645	None	None	None	None
m54284U_191213_120042/3867968/ccs	PacBio_Hippocampus_Rep2	mm10_ERCC_SIRV	chr7	81762965	81769492	+	3	1413	22285	57832	ENSMUSG00000038646.13	ENSMUST00000042166.10	Ramac	Ramac-201	Known	Known	None	0.20000000298023224	None	None	None	None
m54284U_191213_120042/158010003/ccs	PacBio_Hippocampus_Rep2	mm10_ERCC_SIRV	chr2	30392444	30400525	+	8	2051	4154	10613	ENSMUSG00000026856.14	ENSMUST00000028209.14	Dolpp1	Dolpp1-201	Known	Known	None	0.30000001192092896	None	None	None	None
m54284U_191213_120042/172229766/ccs	PacBio_Hippocampus_Rep2	mm10_ERCC_SIRV	chr1	135729225	135752230	+	6	1743	2251	5495	ENSMUSG00000026421.14	ENSMUST00000027677.7	Csrp1	Csrp1-201	Known	Known	None	0.10000000149011612	None	None	None	None
m54284U_191212_053548/38012047/ccs	PacBio_Hippocampus_Rep1	mm10_ERCC_SIRV	chr15	97784436	97791803	+	3	1566	44184	113924	ENSMUSG00000081534.3	ENSMUST00000117892.1	Slc48a1	Slc48a1-201	Known	Known	None	0.10000000149011612	None	None	None	None
m54284U_191213_120042/95355150/ccs	PacBio_Hippocampus_Rep2	mm10_ERCC_SIRV	chr17	65613518	65580373	-	6	1286	47986	125379	ENSMUSG00000024091.9	ENSMUST00000024897.9	Vapa	Vapa-201	Known	Known	None	0.44999998807907104	None	None	None	None
m54284U_191109_043049/52365480/ccs	PacBio_Cortex_Rep2	mm10_ERCC_SIRV	chr9	59656577	59679369	+	11	2217	27956	73206	ENSMUSG00000032294.17	ENSMUST00000163694.3	Pkm	Pkm-202	Known	Known	None	0.05000000074505806	None	None	None	None
m54284U_191107_221739/76023745/ccs	PacBio_Cortex_Rep1	mm10_ERCC_SIRV	chr6	122309001	122317680	+	7	2418	18632	366485	ENSMUSG00000007458.14	ENCODEMT000366485	M6pr	ENCODEMT000366485	Known	NNC	None	0.75	None	None	None	None
m54284U_191213_120042/131205214/ccs	PacBio_Hippocampus_Rep2	mm10_ERCC_SIRV	chr14	26638135	26656835	+	6	1681	40619	105158	ENSMUSG00000021877.12	ENSMUST00000022429.8	Arf4	Arf4-201	Known	Known	None	0.4000000059604645	None	None	None	None
m54284U_191213_120042/103746187/ccs	PacBio_Hippocampus_Rep2	mm10_ERCC_SIRV	chr5	104435123	104441047	+	7	1402	14857	38618	ENSMUSG00000029304.14	ENSMUST00000031243.14	Spp1	Spp1-201	Known	Known	None	0.20000000298023224	None	None	None	None
m54284U_191212_053548/165808738/ccs	PacBio_Hippocampus_Rep1	mm10_ERCC_SIRV	chr2	30392455	30400527	+	7	1959	4154	366451	ENSMUSG00000026856.14	ENCODEMT000366451	Dolpp1	ENCODEMT000366451	Known	NIC	None	0.30000001192092896	None	None	None	None
m54284U_191109_043049/52430453/ccs	PacBio_Cortex_Rep2	mm10_ERCC_SIRV	chr9	59656577	59679372	+	11	2220	27956	73206	ENSMUSG00000032294.17	ENSMUST00000163694.3	Pkm	Pkm-202	Known	Known	None	0.0	None	None	None	None
m54284U_191107_221739/157026411/ccs	PacBio_Cortex_Rep1	mm10_ERCC_SIRV	chr11	69588427	69590503	+	4	1275	33381	366514	ENSMUSG00000059552.13	ENCODEMT000366514	Trp53	ENCODEMT000366514	Known	ISM	Prefix	0.800000011920929	None	None	None	None
m54284U_191213_120042/133103641/ccs	PacBio_Hippocampus_Rep2	mm10_ERCC_SIRV	chr14	26638135	26656834	+	6	1680	40619	105158	ENSMUSG00000021877.12	ENSMUST00000022429.8	Arf4	Arf4-201	Known	Known	None	0.4000000059604645	None	None	None	None
m54284U_191109_043049/154534961/ccs	PacBio_Cortex_Rep2	mm10_ERCC_SIRV	chr2	30392448	30400527	+	7	2231	4154	366463	ENSMUSG00000026856.14	ENCODEMT000366463	Dolpp1	ENCODEMT000366463	Known	NIC	None	0.30000001192092896	None	None	None	None
m54284U_191213_120042/172427312/ccs	PacBio_Hippocampus_Rep2	mm10_ERCC_SIRV	chr1	135729225	135752228	+	6	1741	2251	5495	ENSMUSG00000026421.14	ENSMUST00000027677.7	Csrp1	Csrp1-201	Known	Known	None	0.10000000149011612	None	None	None	None
m54284U_191213_120042/6096324/ccs	PacBio_Hippocampus_Rep2	mm10_ERCC_SIRV	chr7	81762965	81769484	+	3	1405	22285	57832	ENSMUSG00000038646.13	ENSMUST00000042166.10	Ramac	Ramac-201	Known	Known	None	0.20000000298023224	None	None	None	None
m54284U_191213_120042/98042343/ccs	PacBio_Hippocampus_Rep2	mm10_ERCC_SIRV	chr17	65613542	65580373	-	6	1310	47986	125379	ENSMUSG00000024091.9	ENSMUST00000024897.9	Vapa	Vapa-201	Known	Known	None	0.44999998807907104	None	None	None	None
m54284U_191213_120042/105251587/ccs	PacBio_Hippocampus_Rep2	mm10_ERCC_SIRV	chr5	104435123	104441043	+	7	1398	14857	38618	ENSMUSG00000029304.14	ENSMUST00000031243.14	Spp1	Spp1-201	Known	Known	None	0.25	None	None	None	None
m54284U_191109_043049/52430635/ccs	PacBio_Cortex_Rep2	mm10_ERCC_SIRV	chr9	59656577	59679373	+	11	2221	27956	73206	ENSMUSG00000032294.17	ENSMUST00000163694.3	Pkm	Pkm-202	Known	Known	None	0.0	None	None	None	None
m54284U_191213_120042/137692532/ccs	PacBio_Hippocampus_Rep2	mm10_ERCC_SIRV	chr14	26638135	26656835	+	6	1681	40619	105158	ENSMUSG00000021877.12	ENSMUST00000022429.8	Arf4	Arf4-201	Known	Known	None	0.4000000059604645	None	None	None	None
m54284U_191107_221739/67568021/ccs	PacBio_Cortex_Rep1	mm10_ERCC_SIRV	chr3	138527262	138557599	+	7	2784	9832	25623	ENSMUSG00000028156.12	ENSMUST00000200020.4	Eif4e	Eif4e-204	Known	Known	None	0.4000000059604645	None	None	None	None
m54284U_191212_053548/88408879/ccs	PacBio_Hippocampus_Rep1	mm10_ERCC_SIRV	chr2	30392450	30400527	+	8	2053	4154	10613	ENSMUSG00000026856.14	ENSMUST00000028209.14	Dolpp1	Dolpp1-201	Known	Known	None	0.30000001192092896	None	None	None	None
m54284U_191109_043049/52625893/ccs	PacBio_Cortex_Rep2	mm10_ERCC_SIRV	chr9	59656577	59679372	+	11	2220	27956	73206	ENSMUSG00000032294.17	ENSMUST00000163694.3	Pkm	Pkm-202	Known	Known	None	0.0	None	None	None	None
m54284U_191213_120042/105448599/ccs	PacBio_Hippocampus_Rep2	mm10_ERCC_SIRV	chr5	104435123	104441048	+	7	1403	14857	38618	ENSMUSG00000029304.14	ENSMUST00000031243.14	Spp1	Spp1-201	Known	Known	None	0.25	None	None	None	None
m54284U_191107_221739/72090459/ccs	PacBio_Cortex_Rep1	mm10_ERCC_SIRV	chr2	30392451	30400527	+	8	2052	4154	10613	ENSMUSG00000026856.14	ENSMUST00000028209.14	Dolpp1	Dolpp1-201	Known	Known	None	0.30000001192092896	None	None	None	None
m54284U_191107_221739/77398307/ccs	PacBio_Cortex_Rep1	mm10_ERCC_SIRV	chr6	122308996	122317648	+	7	2207	18632	48922	ENSMUSG00000007458.14	ENSMUST00000007602.14	M6pr	M6pr-201	Known	Known	None	0.75	None	None	None	None
m54284U_191213_120042/143263487/ccs	PacBio_Hippocampus_Rep2	mm10_ERCC_SIRV	chr14	26638135	26657256	+	6	2102	40619	105158	ENSMUSG00000021877.12	ENSMUST00000022429.8	Arf4	Arf4-201	Known	Known	None	0.8999999761581421	None	None	None	None
m54284U_191212_053548/85526467/ccs	PacBio_Hippocampus_Rep1	mm10_ERCC_SIRV	chr11	69588449	69591870	+	7	1161	33381	366511	ENSMUSG00000059552.13	ENCODEMT000366511	Trp53	ENCODEMT000366511	Known	ISM	Suffix	0.20000000298023224	None	None	None	None
m54284U_191212_053548/42993263/ccs	PacBio_Hippocampus_Rep1	mm10_ERCC_SIRV	chr15	97784436	97792688	+	3	2451	44184	113924	ENSMUSG00000081534.3	ENSMUST00000117892.1	Slc48a1	Slc48a1-201	Known	Known	None	0.15000000596046448	None	None	None	None
m54284U_191213_120042/172755408/ccs	PacBio_Hippocampus_Rep2	mm10_ERCC_SIRV	chr1	135729225	135752230	+	6	1743	2251	5495	ENSMUSG00000026421.14	ENSMUST00000027677.7	Csrp1	Csrp1-201	Known	Known	None	0.10000000149011612	None	None	None	None
m54284U_191213_120042/8783574/ccs	PacBio_Hippocampus_Rep2	mm10_ERCC_SIRV	chr7	81762965	81769482	+	3	1403	22285	57832	ENSMUSG00000038646.13	ENSMUST00000042166.10	Ramac	Ramac-201	Known	Known	None	0.20000000298023224	None	None	None	None
m54284U_191107_221739/85000210/ccs	PacBio_Cortex_Rep1	mm10_ERCC_SIRV	chr2	30392458	30400527	+	7	2269	4154	366455	ENSMUSG00000026856.14	ENCODEMT000366455	Dolpp1	ENCODEMT000366455	Known	NIC	None	0.30000001192092896	None	None	None	None
m54284U_191109_043049/52627073/ccs	PacBio_Cortex_Rep2	mm10_ERCC_SIRV	chr9	59656577	59679369	+	11	2217	27956	73206	ENSMUSG00000032294.17	ENSMUST00000163694.3	Pkm	Pkm-202	Known	Known	None	0.05000000074505806	None	None	None	None
m54284U_191107_221739/102367691/ccs	PacBio_Cortex_Rep1	mm10_ERCC_SIRV	chr17	65613527	65580374	-	6	1294	47986	125379	ENSMUSG00000024091.9	ENSMUST00000024897.9	Vapa	Vapa-201	Known	Known	None	0.44999998807907104	None	None	None	None
m54284U_191213_120042/143657714/ccs	PacBio_Hippocampus_Rep2	mm10_ERCC_SIRV	chr14	26638135	26656833	+	6	1679	40619	105158	ENSMUSG00000021877.12	ENSMUST00000022429.8	Arf4	Arf4-201	Known	Known	None	0.4000000059604645	None	None	None	None
m54284U_191213_120042/108658932/ccs	PacBio_Hippocampus_Rep2	mm10_ERCC_SIRV	chr5	104435123	104441367	+	7	1774	14857	38619	ENSMUSG00000029304.14	ENSMUST00000112748.7	Spp1	Spp1-205	Known	Known	None	0.20000000298023224	None	None	None	None
m54284U_191107_221739/128190409/ccs	PacBio_Cortex_Rep1	mm10_ERCC_SIRV	chr2	30392451	30400525	+	7	1921	4154	10615	ENSMUSG00000026856.14	ENSMUST00000113612.9	Dolpp1	Dolpp1-202	Known	Known	None	0.30000001192092896	None	None	None	None
m54284U_191109_043049/52953116/ccs	PacBio_Cortex_Rep2	mm10_ERCC_SIRV	chr9	59656577	59679367	+	11	2215	27956	73206	ENSMUSG00000032294.17	ENSMUST00000163694.3	Pkm	Pkm-202	Known	Known	None	0.05000000074505806	None	None	None	None
m54284U_191213_120042/144508040/ccs	PacBio_Hippocampus_Rep2	mm10_ERCC_SIRV	chr14	26638135	26656833	+	6	1679	40619	105158	ENSMUSG00000021877.12	ENSMUST00000022429.8	Arf4	Arf4-201	Known	Known	None	0.4000000059604645	None	None	None	None
m54284U_191213_120042/110234264/ccs	PacBio_Hippocampus_Rep2	mm10_ERCC_SIRV	chr5	104435123	104441046	+	7	1401	14857	38618	ENSMUSG00000029304.14	ENSMUST00000031243.14	Spp1	Spp1-201	Known	Known	None	0.15000000596046448	None	None	None	None
m54284U_191213_120042/173082320/ccs	PacBio_Hippocampus_Rep2	mm10_ERCC_SIRV	chr1	135729225	135752229	+	6	1742	2251	5495	ENSMUSG00000026421.14	ENSMUST00000027677.7	Csrp1	Csrp1-201	Known	Known	None	0.10000000149011612	None	None	None	None
m54284U_191107_221739/139331228/ccs	PacBio_Cortex_Rep1	mm10_ERCC_SIRV	chr2	30392451	30400525	+	8	2037	4154	10613	ENSMUSG00000026856.14	ENSMUST00000028209.14	Dolpp1	Dolpp1-201	Known	Known	None	0.30000001192092896	None	None	None	None
m54284U_191213_120042/15861540/ccs	PacBio_Hippocampus_Rep2	mm10_ERCC_SIRV	chr11	69588980	69590502	+	3	1122	33381	366515	ENSMUSG00000059552.13	ENCODEMT000366515	Trp53	ENCODEMT000366515	Known	ISM	Suffix	0.75	None	None	None	None
m54284U_191107_221739/75236165/ccs	PacBio_Cortex_Rep1	mm10_ERCC_SIRV	chr3	138527262	138556454	+	7	1639	9832	25623	ENSMUSG00000028156.12	ENSMUST00000200020.4	Eif4e	Eif4e-204	Known	Known	None	0.30000001192092896	None	None	None	None
m54284U_191109_043049/52953162/ccs	PacBio_Cortex_Rep2	mm10_ERCC_SIRV	chr9	59656577	59679370	+	11	2218	27956	73205	ENSMUSG00000032294.17	ENSMUST00000034834.15	Pkm	Pkm-201	Known	Known	None	0.0	None	None	None	None
m54284U_191213_120042/144900347/ccs	PacBio_Hippocampus_Rep2	mm10_ERCC_SIRV	chr14	26638135	26656835	+	6	1681	40619	105158	ENSMUSG00000021877.12	ENSMUST00000022429.8	Arf4	Arf4-201	Known	Known	None	0.4000000059604645	None	None	None	None
m54284U_191213_120042/9306761/ccs	PacBio_Hippocampus_Rep2	mm10_ERCC_SIRV	chr7	81762965	81769422	+	3	1343	22285	57832	ENSMUSG00000038646.13	ENSMUST00000042166.10	Ramac	Ramac-201	Known	Known	None	0.30000001192092896	None	None	None	None
m54284U_191107_221739/153684758/ccs	PacBio_Cortex_Rep1	mm10_ERCC_SIRV	chr2	30392451	30400527	+	8	2052	4154	10613	ENSMUSG00000026856.14	ENSMUST00000028209.14	Dolpp1	Dolpp1-201	Known	Known	None	0.30000001192092896	None	None	None	None
m54284U_191213_120042/121372764/ccs	PacBio_Hippocampus_Rep2	mm10_ERCC_SIRV	chr11	69589153	69590505	+	1	1303	33381	366513	ENSMUSG00000059552.13	ENCODEMT000366513	Trp53	ENCODEMT000366513	Known	Genomic	None	0.800000011920929	None	None	None	None
m54284U_191213_120042/110495687/ccs	PacBio_Hippocampus_Rep2	mm10_ERCC_SIRV	chr5	104435123	104441371	+	7	1726	14857	38618	ENSMUSG00000029304.14	ENSMUST00000031243.14	Spp1	Spp1-201	Known	Known	None	0.15000000596046448	None	None	None	None
m54284U_191107_221739/77529175/ccs	PacBio_Cortex_Rep1	mm10_ERCC_SIRV	chr6	122308996	122316787	+	7	1346	18632	48922	ENSMUSG00000007458.14	ENSMUST00000007602.14	M6pr	M6pr-201	Known	Known	None	0.15000000596046448	None	None	None	None
m54284U_191107_221739/111806275/ccs	PacBio_Cortex_Rep1	mm10_ERCC_SIRV	chr17	65613551	65580374	-	6	1312	47986	125379	ENSMUSG00000024091.9	ENSMUST00000024897.9	Vapa	Vapa-201	Known	Known	None	0.44999998807907104	None	None	None	None
m54284U_191109_043049/53020378/ccs	PacBio_Cortex_Rep2	mm10_ERCC_SIRV	chr9	59656577	59679369	+	11	2217	27956	73206	ENSMUSG00000032294.17	ENSMUST00000163694.3	Pkm	Pkm-202	Known	Known	None	0.05000000074505806	None	None	None	None
m54284U_191109_043049/65735480/ccs	PacBio_Cortex_Rep2	mm10_ERCC_SIRV	chr2	30392451	30400526	+	8	2051	4154	10613	ENSMUSG00000026856.14	ENSMUST00000028209.14	Dolpp1	Dolpp1-201	Known	Known	None	0.30000001192092896	None	None	None	None
m54284U_191213_120042/144967405/ccs	PacBio_Hippocampus_Rep2	mm10_ERCC_SIRV	chr14	26638135	26656835	+	6	1681	40619	105158	ENSMUSG00000021877.12	ENSMUST00000022429.8	Arf4	Arf4-201	Known	Known	None	0.4000000059604645	None	None	None	None
m54284U_191213_120042/174785315/ccs	PacBio_Hippocampus_Rep2	mm10_ERCC_SIRV	chr1	135729225	135752230	+	6	1743	2251	5495	ENSMUSG00000026421.14	ENSMUST00000027677.7	Csrp1	Csrp1-201	Known	Known	None	0.10000000149011612	None	None	None	None
m54284U_191212_053548/44500753/ccs	PacBio_Hippocampus_Rep1	mm10_ERCC_SIRV	chr15	97784436	97791805	+	3	1568	44184	113924	ENSMUSG00000081534.3	ENSMUST00000117892.1	Slc48a1	Slc48a1-201	Known	Known	None	0.10000000149011612	None	None	None	None
m54284U_191213_120042/110690686/ccs	PacBio_Hippocampus_Rep2	mm10_ERCC_SIRV	chr5	104435123	104441048	+	7	1403	14857	38618	ENSMUSG00000029304.14	ENSMUST00000031243.14	Spp1	Spp1-201	Known	Known	None	0.25	None	None	None	None
m54284U_191212_053548/128451325/ccs	PacBio_Hippocampus_Rep1	mm10_ERCC_SIRV	chr11	69599349	69596825	-	1	2525	74707	366516	ENCODEMG000074707	ENCODEMT000366516	ENCODEMG000074707	ENCODEMT000366516	Intergenic	Intergenic	None	0.4000000059604645	None	None	None	None
m54284U_191109_043049/98765184/ccs	PacBio_Cortex_Rep2	mm10_ERCC_SIRV	chr2	30392451	30400528	+	8	2053	4154	10613	ENSMUSG00000026856.14	ENSMUST00000028209.14	Dolpp1	Dolpp1-201	Known	Known	None	0.30000001192092896	None	None	None	None
m54284U_191109_043049/53020949/ccs	PacBio_Cortex_Rep2	mm10_ERCC_SIRV	chr9	59656577	59679369	+	11	2217	27956	73206	ENSMUSG00000032294.17	ENSMUST00000163694.3	Pkm	Pkm-202	Known	Known	None	0.05000000074505806	None	None	None	None
m54284U_191213_120042/148111986/ccs	PacBio_Hippocampus_Rep2	mm10_ERCC_SIRV	chr14	26638135	26656834	+	6	1680	40619	105158	ENSMUSG00000021877.12	ENSMUST00000022429.8	Arf4	Arf4-201	Known	Known	None	0.4000000059604645	None	None	None	None
m54284U_191109_043049/127863296/ccs	PacBio_Cortex_Rep2	mm10_ERCC_SIRV	chr2	30392451	30400525	+	8	2050	4154	10613	ENSMUSG00000026856.14	ENSMUST00000028209.14	Dolpp1	Dolpp1-201	Known	Known	None	0.30000001192092896	None	None	None	None
m54284U_191213_120042/10486599/ccs	PacBio_Hippocampus_Rep2	mm10_ERCC_SIRV	chr7	81762965	81769490	+	3	1411	22285	57832	ENSMUSG00000038646.13	ENSMUST00000042166.10	Ramac	Ramac-201	Known	Known	None	0.20000000298023224	None	None	None	None
m54284U_191213_120042/111281946/ccs	PacBio_Hippocampus_Rep2	mm10_ERCC_SIRV	chr5	104435123	104441043	+	7	1398	14857	38618	ENSMUSG00000029304.14	ENSMUST00000031243.14	Spp1	Spp1-201	Known	Known	None	0.25	None	None	None	None
m54284U_191212_053548/164038311/ccs	PacBio_Hippocampus_Rep1	mm10_ERCC_SIRV	chr11	69599136	69596825	-	1	1925	74707	366516	ENCODEMG000074707	ENCODEMT000366516	ENCODEMG000074707	ENCODEMT000366516	Intergenic	Intergenic	None	0.4000000059604645	None	None	None	None
m54284U_191107_221739/10684072/ccs	PacBio_Cortex_Rep1	mm10_ERCC_SIRV	chr11	69599097	69596829	-	1	1882	74707	366516	ENCODEMG000074707	ENCODEMT000366516	ENCODEMG000074707	ENCODEMT000366516	Intergenic	Intergenic	None	0.4000000059604645	None	None	None	None
m54284U_191107_221739/82053968/ccs	PacBio_Cortex_Rep1	mm10_ERCC_SIRV	chr3	138527262	138556456	+	7	1641	9832	25623	ENSMUSG00000028156.12	ENSMUST00000200020.4	Eif4e	Eif4e-204	Known	Known	None	0.30000001192092896	None	None	None	None
m54284U_191213_120042/149293180/ccs	PacBio_Hippocampus_Rep2	mm10_ERCC_SIRV	chr14	26638135	26656835	+	6	1681	40619	105158	ENSMUSG00000021877.12	ENSMUST00000022429.8	Arf4	Arf4-201	Known	Known	None	0.4000000059604645	None	None	None	None
m54284U_191109_043049/53085995/ccs	PacBio_Cortex_Rep2	mm10_ERCC_SIRV	chr9	59656577	59679372	+	11	2220	27956	73206	ENSMUSG00000032294.17	ENSMUST00000163694.3	Pkm	Pkm-202	Known	Known	None	0.0	None	None	None	None
m54284U_191109_043049/138218173/ccs	PacBio_Cortex_Rep2	mm10_ERCC_SIRV	chr17	65613551	65580374	-	6	1318	47986	125379	ENSMUSG00000024091.9	ENSMUST00000024897.9	Vapa	Vapa-201	Known	Known	None	0.44999998807907104	None	None	None	None
m54284U_191212_053548/38602262/ccs	PacBio_Hippocampus_Rep1	mm10_ERCC_SIRV	chr2	30392451	30400527	+	8	2052	4154	10613	ENSMUSG00000026856.14	ENSMUST00000028209.14	Dolpp1	Dolpp1-201	Known	Known	None	0.30000001192092896	None	None	None	None
m54284U_191212_053548/15730043/ccs	PacBio_Hippocampus_Rep1	mm10_ERCC_SIRV	chr11	69600716	69596830	-	1	3500	74707	366516	ENCODEMG000074707	ENCODEMT000366516	ENCODEMG000074707	ENCODEMT000366516	Intergenic	Intergenic	None	0.44999998807907104	None	None	None	None
m54284U_191213_120042/175308945/ccs	PacBio_Hippocampus_Rep2	mm10_ERCC_SIRV	chr1	135729225	135752230	+	6	1743	2251	5495	ENSMUSG00000026421.14	ENSMUST00000027677.7	Csrp1	Csrp1-201	Known	Known	None	0.10000000149011612	None	None	None	None
m54284U_191107_221739/78381261/ccs	PacBio_Cortex_Rep1	mm10_ERCC_SIRV	chr6	122308996	122317648	+	7	2207	18632	48922	ENSMUSG00000007458.14	ENSMUST00000007602.14	M6pr	M6pr-201	Known	Known	None	0.75	None	None	None	None
m54284U_191213_120042/114951318/ccs	PacBio_Hippocampus_Rep2	mm10_ERCC_SIRV	chr5	104435123	104441041	+	7	1396	14857	38618	ENSMUSG00000029304.14	ENSMUST00000031243.14	Spp1	Spp1-201	Known	Known	None	0.25	None	None	None	None
m54284U_191213_120042/118688392/ccs	PacBio_Hippocampus_Rep2	mm10_ERCC_SIRV	chr11	69605960	69598897	-	8	1821	33382	366517	ENSMUSG00000041329.13	ENCODEMT000366517	Atp1b2	ENCODEMT000366517	Known	NNC	None	0.8500000238418579	None	None	None	None
m54284U_191213_120042/5178546/ccs	PacBio_Hippocampus_Rep2	mm10_ERCC_SIRV	chr2	30392451	30400527	+	8	2052	4154	10613	ENSMUSG00000026856.14	ENSMUST00000028209.14	Dolpp1	Dolpp1-201	Known	Known	None	0.30000001192092896	None	None	None	None
m54284U_191109_043049/53086332/ccs	PacBio_Cortex_Rep2	mm10_ERCC_SIRV	chr9	59656577	59679370	+	11	2218	27956	73206	ENSMUSG00000032294.17	ENSMUST00000163694.3	Pkm	Pkm-202	Known	Known	None	0.0	None	None	None	None
m54284U_191213_120042/150406168/ccs	PacBio_Hippocampus_Rep2	mm10_ERCC_SIRV	chr14	26638135	26656821	+	6	1667	40619	105158	ENSMUSG00000021877.12	ENSMUST00000022429.8	Arf4	Arf4-201	Known	Known	None	0.6499999761581421	None	None	None	None
m54284U_191213_120042/11206774/ccs	PacBio_Hippocampus_Rep2	mm10_ERCC_SIRV	chr7	81762965	81769424	+	3	1345	22285	57832	ENSMUSG00000038646.13	ENSMUST00000042166.10	Ramac	Ramac-201	Known	Known	None	0.30000001192092896	None	None	None	None
m54284U_191213_120042/6162216/ccs	PacBio_Hippocampus_Rep2	mm10_ERCC_SIRV	chr11	69601087	69598902	-	1	1799	74707	366516	ENCODEMG000074707	ENCODEMT000366516	ENCODEMG000074707	ENCODEMT000366516	Intergenic	Intergenic	None	0.75	None	None	None	None
m54284U_191213_120042/7013990/ccs	PacBio_Hippocampus_Rep2	mm10_ERCC_SIRV	chr2	30392458	30400525	+	7	2267	4154	366455	ENSMUSG00000026856.14	ENCODEMT000366455	Dolpp1	ENCODEMT000366455	Known	NIC	None	0.30000001192092896	None	None	None	None
m54284U_191213_120042/124519188/ccs	PacBio_Hippocampus_Rep2	mm10_ERCC_SIRV	chr5	104435123	104441043	+	7	1398	14857	38618	ENSMUSG00000029304.14	ENSMUST00000031243.14	Spp1	Spp1-201	Known	Known	None	0.25	None	None	None	None
m54284U_191109_043049/53086994/ccs	PacBio_Cortex_Rep2	mm10_ERCC_SIRV	chr9	59656577	59679365	+	11	2213	27956	73206	ENSMUSG00000032294.17	ENSMUST00000163694.3	Pkm	Pkm-202	Known	Known	None	0.15000000596046448	None	None	None	None
m54284U_191212_053548/63505691/ccs	PacBio_Hippocampus_Rep1	mm10_ERCC_SIRV	chr15	97784436	97791805	+	3	1568	44184	113924	ENSMUSG00000081534.3	ENSMUST00000117892.1	Slc48a1	Slc48a1-201	Known	Known	None	0.10000000149011612	None	None	None	None
m54284U_191213_120042/155714072/ccs	PacBio_Hippocampus_Rep2	mm10_ERCC_SIRV	chr14	26638135	26656833	+	6	1679	40619	105158	ENSMUSG00000021877.12	ENSMUST00000022429.8	Arf4	Arf4-201	Known	Known	None	0.4000000059604645	None	None	None	None
m54284U_191213_120042/139002676/ccs	PacBio_Hippocampus_Rep2	mm10_ERCC_SIRV	chr11	69600700	69599727	-	1	974	33382	366518	ENSMUSG00000041329.13	ENCODEMT000366518	Atp1b2	ENCODEMT000366518	Known	Genomic	None	0.0	None	None	None	None
m54284U_191213_120042/41552038/ccs	PacBio_Hippocampus_Rep2	mm10_ERCC_SIRV	chr2	30392451	30400527	+	8	2052	4154	10613	ENSMUSG00000026856.14	ENSMUST00000028209.14	Dolpp1	Dolpp1-201	Known	Known	None	0.30000001192092896	None	None	None	None
m54284U_191213_120042/176160933/ccs	PacBio_Hippocampus_Rep2	mm10_ERCC_SIRV	chr1	135729225	135752228	+	6	1741	2251	5495	ENSMUSG00000026421.14	ENSMUST00000027677.7	Csrp1	Csrp1-201	Known	Known	None	0.10000000149011612	None	None	None	None
m54284U_191109_043049/162070758/ccs	PacBio_Cortex_Rep2	mm10_ERCC_SIRV	chr17	65613491	65580374	-	6	1258	47986	125379	ENSMUSG00000024091.9	ENSMUST00000024897.9	Vapa	Vapa-201	Known	Known	None	0.44999998807907104	None	None	None	None
m54284U_191213_120042/124649868/ccs	PacBio_Hippocampus_Rep2	mm10_ERCC_SIRV	chr5	104435123	104441048	+	7	1403	14857	38618	ENSMUSG00000029304.14	ENSMUST00000031243.14	Spp1	Spp1-201	Known	Known	None	0.25	None	None	None	None
m54284U_191109_043049/53283595/ccs	PacBio_Cortex_Rep2	mm10_ERCC_SIRV	chr9	59656577	59679372	+	11	2220	27956	73206	ENSMUSG00000032294.17	ENSMUST00000163694.3	Pkm	Pkm-202	Known	Known	None	0.0	None	None	None	None
m54284U_191213_120042/42731590/ccs	PacBio_Hippocampus_Rep2	mm10_ERCC_SIRV	chr2	30392451	30400527	+	8	2052	4154	10613	ENSMUSG00000026856.14	ENSMUST00000028209.14	Dolpp1	Dolpp1-201	Known	Known	None	0.30000001192092896	None	None	None	None
m54284U_191107_221739/107873451/ccs	PacBio_Cortex_Rep1	mm10_ERCC_SIRV	chr3	138527262	138556453	+	7	1638	9832	25623	ENSMUSG00000028156.12	ENSMUST00000200020.4	Eif4e	Eif4e-204	Known	Known	None	0.30000001192092896	None	None	None	None
m54284U_191213_120042/20710065/ccs	PacBio_Hippocampus_Rep2	mm10_ERCC_SIRV	chr7	81762965	81769484	+	3	1405	22285	57832	ENSMUSG00000038646.13	ENSMUST00000042166.10	Ramac	Ramac-201	Known	Known	None	0.20000000298023224	None	None	None	None
m54284U_191213_120042/159384035/ccs	PacBio_Hippocampus_Rep2	mm10_ERCC_SIRV	chr11	69600666	69599736	-	1	974	33382	366518	ENSMUSG00000041329.13	ENCODEMT000366518	Atp1b2	ENCODEMT000366518	Known	Genomic	None	0.0	None	None	None	None
m54284U_191213_120042/155844900/ccs	PacBio_Hippocampus_Rep2	mm10_ERCC_SIRV	chr14	26638135	26656835	+	6	1681	40619	105158	ENSMUSG00000021877.12	ENSMUST00000022429.8	Arf4	Arf4-201	Known	Known	None	0.4000000059604645	None	None	None	None
m54284U_191107_221739/80086598/ccs	PacBio_Cortex_Rep1	mm10_ERCC_SIRV	chr6	122308996	122317648	+	7	2207	18632	48922	ENSMUSG00000007458.14	ENSMUST00000007602.14	M6pr	M6pr-201	Known	Known	None	0.75	None	None	None	None
m54284U_191213_120042/83364216/ccs	PacBio_Hippocampus_Rep2	mm10_ERCC_SIRV	chr2	30392461	30400527	+	7	1953	4154	366451	ENSMUSG00000026856.14	ENCODEMT000366451	Dolpp1	ENCODEMT000366451	Known	NIC	None	0.30000001192092896	None	None	None	None
m54284U_191213_120042/125111106/ccs	PacBio_Hippocampus_Rep2	mm10_ERCC_SIRV	chr5	104435123	104441048	+	7	1403	14857	38618	ENSMUSG00000029304.14	ENSMUST00000031243.14	Spp1	Spp1-201	Known	Known	None	0.25	None	None	None	None
m54284U_191109_043049/53348493/ccs	PacBio_Cortex_Rep2	mm10_ERCC_SIRV	chr9	59656577	59679367	+	11	2215	27956	73206	ENSMUSG00000032294.17	ENSMUST00000163694.3	Pkm	Pkm-202	Known	Known	None	0.05000000074505806	None	None	None	None
m54284U_191213_120042/177210274/ccs	PacBio_Hippocampus_Rep2	mm10_ERCC_SIRV	chr1	135729225	135752228	+	6	1741	2251	5495	ENSMUSG00000026421.14	ENSMUST00000027677.7	Csrp1	Csrp1-201	Known	Known	None	0.10000000149011612	None	None	None	None
m54284U_191213_120042/157680246/ccs	PacBio_Hippocampus_Rep2	mm10_ERCC_SIRV	chr14	26638135	26656835	+	6	1681	40619	105158	ENSMUSG00000021877.12	ENSMUST00000022429.8	Arf4	Arf4-201	Known	Known	None	0.4000000059604645	None	None	None	None
m54284U_191109_043049/101778991/ccs	PacBio_Cortex_Rep2	mm10_ERCC_SIRV	chr11	69605959	69599728	-	7	2980	33382	87613	ENSMUSG00000041329.13	ENSMUST00000047889.12	Atp1b2	Atp1b2-201	Known	Known	None	0.0	None	None	None	None
m54284U_191213_120042/158861534/ccs	PacBio_Hippocampus_Rep2	mm10_ERCC_SIRV	chr2	30392451	30400525	+	8	2050	4154	10613	ENSMUSG00000026856.14	ENSMUST00000028209.14	Dolpp1	Dolpp1-201	Known	Known	None	0.30000001192092896	None	None	None	None
m54284U_191109_043049/53414470/ccs	PacBio_Cortex_Rep2	mm10_ERCC_SIRV	chr9	59656577	59679369	+	11	2217	27956	73206	ENSMUSG00000032294.17	ENSMUST00000163694.3	Pkm	Pkm-202	Known	Known	None	0.05000000074505806	None	None	None	None
m54284U_191213_120042/158796230/ccs	PacBio_Hippocampus_Rep2	mm10_ERCC_SIRV	chr14	26638135	26656821	+	6	1667	40619	105158	ENSMUSG00000021877.12	ENSMUST00000022429.8	Arf4	Arf4-201	Known	Known	None	0.6499999761581421	None	None	None	None
m54284U_191213_120042/127666341/ccs	PacBio_Hippocampus_Rep2	mm10_ERCC_SIRV	chr5	104435123	104441048	+	7	1455	14857	38619	ENSMUSG00000029304.14	ENSMUST00000112748.7	Spp1	Spp1-205	Known	Known	None	0.25	None	None	None	None
m54284U_191213_120042/118031221/ccs	PacBio_Hippocampus_Rep2	mm10_ERCC_SIRV	chr17	65613549	65580374	-	6	1323	47986	125379	ENSMUSG00000024091.9	ENSMUST00000024897.9	Vapa	Vapa-201	Known	Known	None	0.44999998807907104	None	None	None	None
m54284U_191213_120042/24119133/ccs	PacBio_Hippocampus_Rep2	mm10_ERCC_SIRV	chr7	81762965	81769424	+	3	1345	22285	57832	ENSMUSG00000038646.13	ENSMUST00000042166.10	Ramac	Ramac-201	Known	Known	None	0.30000001192092896	None	None	None	None
m54284U_191213_120042/163906030/ccs	PacBio_Hippocampus_Rep2	mm10_ERCC_SIRV	chr2	30392451	30400525	+	8	2050	4154	10613	ENSMUSG00000026856.14	ENSMUST00000028209.14	Dolpp1	Dolpp1-201	Known	Known	None	0.30000001192092896	None	None	None	None
m54284U_191213_120042/159582960/ccs	PacBio_Hippocampus_Rep2	mm10_ERCC_SIRV	chr14	26638135	26656833	+	6	1679	40619	105158	ENSMUSG00000021877.12	ENSMUST00000022429.8	Arf4	Arf4-201	Known	Known	None	0.4000000059604645	None	None	None	None
m54284U_191212_053548/99157829/ccs	PacBio_Hippocampus_Rep1	mm10_ERCC_SIRV	chr15	97784436	97791801	+	3	1564	44184	113924	ENSMUSG00000081534.3	ENSMUST00000117892.1	Slc48a1	Slc48a1-201	Known	Known	None	0.20000000298023224	None	None	None	None
m54284U_191109_043049/53477835/ccs	PacBio_Cortex_Rep2	mm10_ERCC_SIRV	chr9	59656577	59679370	+	11	2218	27956	73206	ENSMUSG00000032294.17	ENSMUST00000163694.3	Pkm	Pkm-202	Known	Known	None	0.0	None	None	None	None
m54284U_191213_120042/179178279/ccs	PacBio_Hippocampus_Rep2	mm10_ERCC_SIRV	chr1	135729225	135752228	+	6	1741	2251	5495	ENSMUSG00000026421.14	ENSMUST00000027677.7	Csrp1	Csrp1-201	Known	Known	None	0.10000000149011612	None	None	None	None
m54284U_191213_120042/166595133/ccs	PacBio_Hippocampus_Rep2	mm10_ERCC_SIRV	chr2	30392450	30400528	+	7	2230	4154	366463	ENSMUSG00000026856.14	ENCODEMT000366463	Dolpp1	ENCODEMT000366463	Known	NIC	None	0.30000001192092896	None	None	None	None
m54284U_191213_120042/132581367/ccs	PacBio_Hippocampus_Rep2	mm10_ERCC_SIRV	chr5	104435123	104441051	+	7	1406	14857	38618	ENSMUSG00000029304.14	ENSMUST00000031243.14	Spp1	Spp1-201	Known	Known	None	0.20000000298023224	None	None	None	None
m54284U_191212_053548/81136136/ccs	PacBio_Hippocampus_Rep1	mm10_ERCC_SIRV	chr11	69605960	69599728	-	7	2981	33382	87613	ENSMUSG00000041329.13	ENSMUST00000047889.12	Atp1b2	Atp1b2-201	Known	Known	None	0.0	None	None	None	None
m54284U_191107_221739/110430169/ccs	PacBio_Cortex_Rep1	mm10_ERCC_SIRV	chr3	138527262	138556688	+	7	1873	9832	25623	ENSMUSG00000028156.12	ENSMUST00000200020.4	Eif4e	Eif4e-204	Known	Known	None	0.20000000298023224	None	None	None	None
m54284U_191107_221739/80938162/ccs	PacBio_Cortex_Rep1	mm10_ERCC_SIRV	chr6	122308996	122317648	+	7	2207	18632	48922	ENSMUSG00000007458.14	ENSMUST00000007602.14	M6pr	M6pr-201	Known	Known	None	0.75	None	None	None	None
m54284U_191213_120042/160565588/ccs	PacBio_Hippocampus_Rep2	mm10_ERCC_SIRV	chr14	26638135	26656835	+	6	1681	40619	105158	ENSMUSG00000021877.12	ENSMUST00000022429.8	Arf4	Arf4-201	Known	Known	None	0.4000000059604645	None	None	None	None
m54284U_191213_120042/170328086/ccs	PacBio_Hippocampus_Rep2	mm10_ERCC_SIRV	chr2	30392451	30400526	+	8	2051	4154	10613	ENSMUSG00000026856.14	ENSMUST00000028209.14	Dolpp1	Dolpp1-201	Known	Known	None	0.30000001192092896	None	None	None	None
m54284U_191109_043049/53674113/ccs	PacBio_Cortex_Rep2	mm10_ERCC_SIRV	chr9	59656577	59679372	+	11	2220	27956	73206	ENSMUSG00000032294.17	ENSMUST00000163694.3	Pkm	Pkm-202	Known	Known	None	0.0	None	None	None	None
m54284U_191213_120042/135202252/ccs	PacBio_Hippocampus_Rep2	mm10_ERCC_SIRV	chr5	104435123	104441052	+	7	1407	14857	38618	ENSMUSG00000029304.14	ENSMUST00000031243.14	Spp1	Spp1-201	Known	Known	None	0.20000000298023224	None	None	None	None
m54284U_191213_120042/33555744/ccs	PacBio_Hippocampus_Rep2	mm10_ERCC_SIRV	chr7	81762965	81769487	+	3	1408	22285	57832	ENSMUSG00000038646.13	ENSMUST00000042166.10	Ramac	Ramac-201	Known	Known	None	0.20000000298023224	None	None	None	None
m54284U_191107_221739/86051105/ccs	PacBio_Cortex_Rep1	mm10_ERCC_SIRV	chr2	30392452	30400526	+	8	2050	4154	10613	ENSMUSG00000026856.14	ENSMUST00000028209.14	Dolpp1	Dolpp1-201	Known	Known	None	0.30000001192092896	None	None	None	None
m54284U_191213_120042/160890937/ccs	PacBio_Hippocampus_Rep2	mm10_ERCC_SIRV	chr14	26638135	26656821	+	6	1667	40619	105158	ENSMUSG00000021877.12	ENSMUST00000022429.8	Arf4	Arf4-201	Known	Known	None	0.6499999761581421	None	None	None	None
m54284U_191213_120042/176032239/ccs	PacBio_Hippocampus_Rep2	mm10_ERCC_SIRV	chr17	65613539	65580374	-	6	1306	47986	125379	ENSMUSG00000024091.9	ENSMUST00000024897.9	Vapa	Vapa-201	Known	Known	None	0.44999998807907104	None	None	None	None
m54284U_191109_043049/53741559/ccs	PacBio_Cortex_Rep2	mm10_ERCC_SIRV	chr9	59656577	59679369	+	11	2217	27956	73205	ENSMUSG00000032294.17	ENSMUST00000034834.15	Pkm	Pkm-201	Known	Known	None	0.05000000074505806	None	None	None	None
m54284U_191213_120042/179241197/ccs	PacBio_Hippocampus_Rep2	mm10_ERCC_SIRV	chr1	135729225	135752230	+	6	1743	2251	5495	ENSMUSG00000026421.14	ENSMUST00000027677.7	Csrp1	Csrp1-201	Known	Known	None	0.10000000149011612	None	None	None	None
m54284U_191212_053548/86182038/ccs	PacBio_Hippocampus_Rep1	mm10_ERCC_SIRV	chr11	69605960	69599728	-	7	2981	33382	87613	ENSMUSG00000041329.13	ENSMUST00000047889.12	Atp1b2	Atp1b2-201	Known	Known	None	0.0	None	None	None	None
m54284U_191212_053548/176750778/ccs	PacBio_Hippocampus_Rep1	mm10_ERCC_SIRV	chr2	30392453	30400528	+	8	2051	4154	10613	ENSMUSG00000026856.14	ENSMUST00000028209.14	Dolpp1	Dolpp1-201	Known	Known	None	0.30000001192092896	None	None	None	None
m54284U_191213_120042/137759113/ccs	PacBio_Hippocampus_Rep2	mm10_ERCC_SIRV	chr5	104435123	104441045	+	7	1400	14857	38618	ENSMUSG00000029304.14	ENSMUST00000031243.14	Spp1	Spp1-201	Known	Known	None	0.15000000596046448	None	None	None	None
m54284U_191213_120042/164103897/ccs	PacBio_Hippocampus_Rep2	mm10_ERCC_SIRV	chr14	26638135	26657256	+	6	2102	40619	105158	ENSMUSG00000021877.12	ENSMUST00000022429.8	Arf4	Arf4-201	Known	Known	None	0.8999999761581421	None	None	None	None
m54284U_191109_043049/53872252/ccs	PacBio_Cortex_Rep2	mm10_ERCC_SIRV	chr9	59656577	59679372	+	11	2220	27956	73206	ENSMUSG00000032294.17	ENSMUST00000163694.3	Pkm	Pkm-202	Known	Known	None	0.0	None	None	None	None
m54284U_191107_221739/157091854/ccs	PacBio_Cortex_Rep1	mm10_ERCC_SIRV	chr2	30392456	30400527	+	8	2047	4154	10613	ENSMUSG00000026856.14	ENSMUST00000028209.14	Dolpp1	Dolpp1-201	Known	Known	None	0.30000001192092896	None	None	None	None
m54284U_191213_120042/138281316/ccs	PacBio_Hippocampus_Rep2	mm10_ERCC_SIRV	chr5	104435123	104441043	+	7	1398	14857	38618	ENSMUSG00000029304.14	ENSMUST00000031243.14	Spp1	Spp1-201	Known	Known	None	0.25	None	None	None	None
m54284U_191213_120042/36569939/ccs	PacBio_Hippocampus_Rep2	mm10_ERCC_SIRV	chr7	81762965	81769490	+	3	1411	22285	57832	ENSMUSG00000038646.13	ENSMUST00000042166.10	Ramac	Ramac-201	Known	Known	None	0.20000000298023224	None	None	None	None
m54284U_191107_221739/81134939/ccs	PacBio_Cortex_Rep1	mm10_ERCC_SIRV	chr6	122308996	122316788	+	7	1347	18632	48922	ENSMUSG00000007458.14	ENSMUST00000007602.14	M6pr	M6pr-201	Known	Known	None	0.15000000596046448	None	None	None	None
m54284U_191107_221739/113641829/ccs	PacBio_Cortex_Rep1	mm10_ERCC_SIRV	chr3	138527262	138556146	+	7	1331	9832	25623	ENSMUSG00000028156.12	ENSMUST00000200020.4	Eif4e	Eif4e-204	Known	Known	None	0.15000000596046448	None	None	None	None
m54284U_191213_120042/1116176/ccs	PacBio_Hippocampus_Rep2	mm10_ERCC_SIRV	chr11	69605463	69599728	-	7	2484	33382	87613	ENSMUSG00000041329.13	ENSMUST00000047889.12	Atp1b2	Atp1b2-201	Known	Known	None	0.0	None	None	None	None
m54284U_191213_120042/49873459/ccs	PacBio_Hippocampus_Rep2	mm10_ERCC_SIRV	chr2	30392456	30400528	+	7	1919	4154	10615	ENSMUSG00000026856.14	ENSMUST00000113612.9	Dolpp1	Dolpp1-202	Known	Known	None	0.30000001192092896	None	None	None	None
m54284U_191109_043049/53936171/ccs	PacBio_Cortex_Rep2	mm10_ERCC_SIRV	chr9	59656577	59679369	+	11	2217	27956	73206	ENSMUSG00000032294.17	ENSMUST00000163694.3	Pkm	Pkm-202	Known	Known	None	0.05000000074505806	None	None	None	None
m54284U_191213_120042/166789219/ccs	PacBio_Hippocampus_Rep2	mm10_ERCC_SIRV	chr14	26638135	26656834	+	6	1680	40619	105158	ENSMUSG00000021877.12	ENSMUST00000022429.8	Arf4	Arf4-201	Known	Known	None	0.4000000059604645	None	None	None	None
m54284U_191213_120042/179438890/ccs	PacBio_Hippocampus_Rep2	mm10_ERCC_SIRV	chr1	135729225	135752228	+	6	1741	2251	5495	ENSMUSG00000026421.14	ENSMUST00000027677.7	Csrp1	Csrp1-201	Known	Known	None	0.10000000149011612	None	None	None	None
m54284U_191213_120042/139395854/ccs	PacBio_Hippocampus_Rep2	mm10_ERCC_SIRV	chr5	104435123	104441366	+	7	1721	14857	38618	ENSMUSG00000029304.14	ENSMUST00000031243.14	Spp1	Spp1-201	Known	Known	None	0.25	None	None	None	None
m54284U_191109_043049/18156294/ccs	PacBio_Cortex_Rep2	mm10_ERCC_SIRV	chr17	65613494	65580375	-	6	1260	47986	125379	ENSMUSG00000024091.9	ENSMUST00000024897.9	Vapa	Vapa-201	Known	Known	None	0.44999998807907104	None	None	None	None
m54284U_191213_120042/166857501/ccs	PacBio_Hippocampus_Rep2	mm10_ERCC_SIRV	chr14	26638135	26656834	+	6	1680	40619	105158	ENSMUSG00000021877.12	ENSMUST00000022429.8	Arf4	Arf4-201	Known	Known	None	0.4000000059604645	None	None	None	None
m54284U_191213_120042/152438156/ccs	PacBio_Hippocampus_Rep2	mm10_ERCC_SIRV	chr2	30392467	30400527	+	6	1809	4154	366450	ENSMUSG00000026856.14	ENCODEMT000366450	Dolpp1	ENCODEMT000366450	Known	NIC	None	0.30000001192092896	None	None	None	None
m54284U_191109_043049/53937818/ccs	PacBio_Cortex_Rep2	mm10_ERCC_SIRV	chr9	59656577	59679369	+	11	2217	27956	73206	ENSMUSG00000032294.17	ENSMUST00000163694.3	Pkm	Pkm-202	Known	Known	None	0.05000000074505806	None	None	None	None
m54284U_191213_120042/141361257/ccs	PacBio_Hippocampus_Rep2	mm10_ERCC_SIRV	chr5	104435123	104441048	+	7	1403	14857	38618	ENSMUSG00000029304.14	ENSMUST00000031243.14	Spp1	Spp1-201	Known	Known	None	0.25	None	None	None	None
m54284U_191213_120042/75432398/ccs	PacBio_Hippocampus_Rep2	mm10_ERCC_SIRV	chr11	69605461	69599728	-	7	2482	33382	87613	ENSMUSG00000041329.13	ENSMUST00000047889.12	Atp1b2	Atp1b2-201	Known	Known	None	0.0	None	None	None	None
m54284U_191213_120042/169280677/ccs	PacBio_Hippocampus_Rep2	mm10_ERCC_SIRV	chr14	26638135	26656835	+	6	1681	40619	105158	ENSMUSG00000021877.12	ENSMUST00000022429.8	Arf4	Arf4-201	Known	Known	None	0.4000000059604645	None	None	None	None
m54284U_191109_043049/55053026/ccs	PacBio_Cortex_Rep2	mm10_ERCC_SIRV	chr2	30392460	30400528	+	8	2043	4154	366465	ENSMUSG00000026856.14	ENCODEMT000366465	Dolpp1	ENCODEMT000366465	Known	NNC	None	0.30000001192092896	None	None	None	None
m54284U_191213_120042/39454028/ccs	PacBio_Hippocampus_Rep2	mm10_ERCC_SIRV	chr7	81762965	81769489	+	3	1410	22285	57832	ENSMUSG00000038646.13	ENSMUST00000042166.10	Ramac	Ramac-201	Known	Known	None	0.20000000298023224	None	None	None	None
m54284U_191109_043049/53938690/ccs	PacBio_Cortex_Rep2	mm10_ERCC_SIRV	chr9	59656577	59679369	+	11	2217	27956	73206	ENSMUSG00000032294.17	ENSMUST00000163694.3	Pkm	Pkm-202	Known	Known	None	0.05000000074505806	None	None	None	None
m54284U_191213_120042/180224152/ccs	PacBio_Hippocampus_Rep2	mm10_ERCC_SIRV	chr1	135729225	135752229	+	6	1742	2251	5495	ENSMUSG00000026421.14	ENSMUST00000027677.7	Csrp1	Csrp1-201	Known	Known	None	0.10000000149011612	None	None	None	None
m54284U_191213_120042/164628456/ccs	PacBio_Hippocampus_Rep2	mm10_ERCC_SIRV	chr11	69600666	69599737	-	1	973	33382	366518	ENSMUSG00000041329.13	ENCODEMT000366518	Atp1b2	ENCODEMT000366518	Known	Genomic	None	0.0	None	None	None	None
m54284U_191213_120042/148112545/ccs	PacBio_Hippocampus_Rep2	mm10_ERCC_SIRV	chr5	104435123	104441367	+	7	1722	14857	38618	ENSMUSG00000029304.14	ENSMUST00000031243.14	Spp1	Spp1-201	Known	Known	None	0.20000000298023224	None	None	None	None
m54284U_191107_221739/91686791/ccs	PacBio_Cortex_Rep1	mm10_ERCC_SIRV	chr2	30392467	30400525	+	8	2034	4154	10613	ENSMUSG00000026856.14	ENSMUST00000028209.14	Dolpp1	Dolpp1-201	Known	Known	None	0.30000001192092896	None	None	None	None
m54284U_191213_120042/170328315/ccs	PacBio_Hippocampus_Rep2	mm10_ERCC_SIRV	chr14	26638135	26657024	+	6	1870	40619	105158	ENSMUSG00000021877.12	ENSMUST00000022429.8	Arf4	Arf4-201	Known	Known	None	0.3499999940395355	None	None	None	None
m54284U_191107_221739/82970854/ccs	PacBio_Cortex_Rep1	mm10_ERCC_SIRV	chr6	122308996	122317648	+	7	2207	18632	48922	ENSMUSG00000007458.14	ENSMUST00000007602.14	M6pr	M6pr-201	Known	Known	None	0.75	None	None	None	None
m54284U_191109_043049/54001938/ccs	PacBio_Cortex_Rep2	mm10_ERCC_SIRV	chr9	59656577	59679372	+	11	2220	27956	73206	ENSMUSG00000032294.17	ENSMUST00000163694.3	Pkm	Pkm-202	Known	Known	None	0.0	None	None	None	None
m54284U_191107_221739/117114725/ccs	PacBio_Cortex_Rep1	mm10_ERCC_SIRV	chr3	138527262	138556456	+	6	1545	9832	25626	ENSMUSG00000028156.12	ENSMUST00000200100.1	Eif4e	Eif4e-205	Known	Known	None	0.30000001192092896	None	None	None	None
m54284U_191213_120042/149749922/ccs	PacBio_Hippocampus_Rep2	mm10_ERCC_SIRV	chr5	104435123	104441048	+	7	1403	14857	38618	ENSMUSG00000029304.14	ENSMUST00000031243.14	Spp1	Spp1-201	Known	Known	None	0.25	None	None	None	None
m54284U_191213_120042/63964161/ccs	PacBio_Hippocampus_Rep2	mm10_ERCC_SIRV	chr2	30392485	30400527	+	7	1929	4154	366451	ENSMUSG00000026856.14	ENCODEMT000366451	Dolpp1	ENCODEMT000366451	Known	NIC	None	0.30000001192092896	None	None	None	None
m54284U_191212_053548/72679509/ccs	PacBio_Hippocampus_Rep1	mm10_ERCC_SIRV	chr17	65613500	65580375	-	6	1266	47986	125379	ENSMUSG00000024091.9	ENSMUST00000024897.9	Vapa	Vapa-201	Known	Known	None	0.44999998807907104	None	None	None	None
m54284U_191107_221739/7408041/ccs	PacBio_Cortex_Rep1	mm10_ERCC_SIRV	chr11	69605959	69599729	-	7	2979	33382	87613	ENSMUSG00000041329.13	ENSMUST00000047889.12	Atp1b2	Atp1b2-201	Known	Known	None	0.05000000074505806	None	None	None	None
m54284U_191213_120042/170590473/ccs	PacBio_Hippocampus_Rep2	mm10_ERCC_SIRV	chr14	26638135	26657258	+	6	2104	40619	105158	ENSMUSG00000021877.12	ENSMUST00000022429.8	Arf4	Arf4-201	Known	Known	None	0.8999999761581421	None	None	None	None
m54284U_191109_043049/54002072/ccs	PacBio_Cortex_Rep2	mm10_ERCC_SIRV	chr9	59656577	59679372	+	11	2220	27956	73205	ENSMUSG00000032294.17	ENSMUST00000034834.15	Pkm	Pkm-201	Known	Known	None	0.0	None	None	None	None
m54284U_191212_053548/139985134/ccs	PacBio_Hippocampus_Rep1	mm10_ERCC_SIRV	chr15	97784436	97792690	+	3	2453	44184	113924	ENSMUSG00000081534.3	ENSMUST00000117892.1	Slc48a1	Slc48a1-201	Known	Known	None	0.15000000596046448	None	None	None	None
m54284U_191213_120042/40894869/ccs	PacBio_Hippocampus_Rep2	mm10_ERCC_SIRV	chr7	81762965	81769495	+	3	1416	22285	57832	ENSMUSG00000038646.13	ENSMUST00000042166.10	Ramac	Ramac-201	Known	Known	None	0.20000000298023224	None	None	None	None
m54284U_191109_043049/152831598/ccs	PacBio_Cortex_Rep2	mm10_ERCC_SIRV	chr2	30392477	30400527	+	8	2026	4154	10613	ENSMUSG00000026856.14	ENSMUST00000028209.14	Dolpp1	Dolpp1-201	Known	Known	None	0.30000001192092896	None	None	None	None
m54284U_191213_120042/150143535/ccs	PacBio_Hippocampus_Rep2	mm10_ERCC_SIRV	chr5	104435123	104441048	+	7	1403	14857	38618	ENSMUSG00000029304.14	ENSMUST00000031243.14	Spp1	Spp1-201	Known	Known	None	0.25	None	None	None	None
m54284U_191213_120042/180486559/ccs	PacBio_Hippocampus_Rep2	mm10_ERCC_SIRV	chr1	135729225	135752229	+	6	1742	2251	5495	ENSMUSG00000026421.14	ENSMUST00000027677.7	Csrp1	Csrp1-201	Known	Known	None	0.10000000149011612	None	None	None	None
m54284U_191213_120042/178521028/ccs	PacBio_Hippocampus_Rep2	mm10_ERCC_SIRV	chr14	26638135	26656835	+	6	1681	40619	105158	ENSMUSG00000021877.12	ENSMUST00000022429.8	Arf4	Arf4-201	Known	Known	None	0.4000000059604645	None	None	None	None
m54284U_191109_043049/54132760/ccs	PacBio_Cortex_Rep2	mm10_ERCC_SIRV	chr9	59656577	59679365	+	11	2213	27956	73206	ENSMUSG00000032294.17	ENSMUST00000163694.3	Pkm	Pkm-202	Known	Known	None	0.15000000596046448	None	None	None	None
m54284U_191212_053548/23265931/ccs	PacBio_Hippocampus_Rep1	mm10_ERCC_SIRV	chr2	30392477	30400525	+	8	2024	4154	10613	ENSMUSG00000026856.14	ENSMUST00000028209.14	Dolpp1	Dolpp1-201	Known	Known	None	0.30000001192092896	None	None	None	None
m54284U_191107_221739/13764033/ccs	PacBio_Cortex_Rep1	mm10_ERCC_SIRV	chr11	69605963	69599729	-	7	2983	33382	87613	ENSMUSG00000041329.13	ENSMUST00000047889.12	Atp1b2	Atp1b2-201	Known	Known	None	0.05000000074505806	None	None	None	None
m54284U_191213_120042/150798580/ccs	PacBio_Hippocampus_Rep2	mm10_ERCC_SIRV	chr5	104435123	104441046	+	7	1401	14857	38618	ENSMUSG00000029304.14	ENSMUST00000031243.14	Spp1	Spp1-201	Known	Known	None	0.15000000596046448	None	None	None	None
m54284U_191212_053548/35390202/ccs	PacBio_Hippocampus_Rep1	mm10_ERCC_SIRV	chr2	30392477	30400525	+	8	2024	4154	10613	ENSMUSG00000026856.14	ENSMUST00000028209.14	Dolpp1	Dolpp1-201	Known	Known	None	0.30000001192092896	None	None	None	None
m54284U_191212_053548/39455521/ccs	PacBio_Hippocampus_Rep1	mm10_ERCC_SIRV	chr14	26638136	26656833	+	6	1678	40619	105158	ENSMUSG00000021877.12	ENSMUST00000022429.8	Arf4	Arf4-201	Known	Known	None	0.4000000059604645	None	None	None	None
m54284U_191109_043049/54132953/ccs	PacBio_Cortex_Rep2	mm10_ERCC_SIRV	chr9	59656577	59679373	+	11	2221	27956	73206	ENSMUSG00000032294.17	ENSMUST00000163694.3	Pkm	Pkm-202	Known	Known	None	0.0	None	None	None	None
m54284U_191107_221739/90570931/ccs	PacBio_Cortex_Rep1	mm10_ERCC_SIRV	chr6	122308996	122317665	+	7	2224	18632	48922	ENSMUSG00000007458.14	ENSMUST00000007602.14	M6pr	M6pr-201	Known	Known	None	0.550000011920929	None	None	None	None
m54284U_191213_120042/52888129/ccs	PacBio_Hippocampus_Rep2	mm10_ERCC_SIRV	chr7	81762965	81769425	+	3	1346	22285	57832	ENSMUSG00000038646.13	ENSMUST00000042166.10	Ramac	Ramac-201	Known	Known	None	0.25	None	None	None	None
m54284U_191212_053548/71764142/ccs	PacBio_Hippocampus_Rep1	mm10_ERCC_SIRV	chr2	30392477	30400527	+	8	2026	4154	10613	ENSMUSG00000026856.14	ENSMUST00000028209.14	Dolpp1	Dolpp1-201	Known	Known	None	0.30000001192092896	None	None	None	None
m54284U_191212_053548/122028239/ccs	PacBio_Hippocampus_Rep1	mm10_ERCC_SIRV	chr17	65613524	65580375	-	6	1290	47986	125379	ENSMUSG00000024091.9	ENSMUST00000024897.9	Vapa	Vapa-201	Known	Known	None	0.44999998807907104	None	None	None	None
m54284U_191107_221739/142279514/ccs	PacBio_Cortex_Rep1	mm10_ERCC_SIRV	chr3	138527262	138556458	+	7	1643	9832	25623	ENSMUSG00000028156.12	ENSMUST00000200020.4	Eif4e	Eif4e-204	Known	Known	None	0.30000001192092896	None	None	None	None
m54284U_191213_120042/151060687/ccs	PacBio_Hippocampus_Rep2	mm10_ERCC_SIRV	chr5	104435123	104441043	+	7	1398	14857	38618	ENSMUSG00000029304.14	ENSMUST00000031243.14	Spp1	Spp1-201	Known	Known	None	0.25	None	None	None	None
m54284U_191107_221739/41746571/ccs	PacBio_Cortex_Rep1	mm10_ERCC_SIRV	chr1	135729226	135752230	+	6	1742	2251	5495	ENSMUSG00000026421.14	ENSMUST00000027677.7	Csrp1	Csrp1-201	Known	Known	None	0.10000000149011612	None	None	None	None
m54284U_191107_221739/20580543/ccs	PacBio_Cortex_Rep1	mm10_ERCC_SIRV	chr11	69605959	69599729	-	7	2979	33382	87613	ENSMUSG00000041329.13	ENSMUST00000047889.12	Atp1b2	Atp1b2-201	Known	Known	None	0.05000000074505806	None	None	None	None
m54284U_191213_120042/38143244/ccs	PacBio_Hippocampus_Rep2	mm10_ERCC_SIRV	chr14	26638136	26656835	+	6	1680	40619	105158	ENSMUSG00000021877.12	ENSMUST00000022429.8	Arf4	Arf4-201	Known	Known	None	0.4000000059604645	None	None	None	None
m54284U_191109_043049/54133241/ccs	PacBio_Cortex_Rep2	mm10_ERCC_SIRV	chr9	59656577	59679369	+	11	2217	27956	73206	ENSMUSG00000032294.17	ENSMUST00000163694.3	Pkm	Pkm-202	Known	Known	None	0.05000000074505806	None	None	None	None
m54284U_191107_221739/44500295/ccs	PacBio_Cortex_Rep1	mm10_ERCC_SIRV	chr11	69600821	69599738	-	1	1127	33382	366518	ENSMUSG00000041329.13	ENCODEMT000366518	Atp1b2	ENCODEMT000366518	Known	Genomic	None	0.05000000074505806	None	None	None	None
m54284U_191212_053548/75890695/ccs	PacBio_Hippocampus_Rep1	mm10_ERCC_SIRV	chr2	30392432	30400525	+	7	2344	4154	366448	ENSMUSG00000026856.14	ENCODEMT000366448	Dolpp1	ENCODEMT000366448	Known	NIC	None	0.30000001192092896	None	None	None	None
m54284U_191213_120042/153288812/ccs	PacBio_Hippocampus_Rep2	mm10_ERCC_SIRV	chr5	104435123	104441047	+	7	1402	14857	38618	ENSMUSG00000029304.14	ENSMUST00000031243.14	Spp1	Spp1-201	Known	Known	None	0.20000000298023224	None	None	None	None
m54284U_191213_120042/111018371/ccs	PacBio_Hippocampus_Rep2	mm10_ERCC_SIRV	chr14	26638136	26656835	+	6	1680	40619	105158	ENSMUSG00000021877.12	ENSMUST00000022429.8	Arf4	Arf4-201	Known	Known	None	0.4000000059604645	None	None	None	None
m54284U_191109_043049/54134993/ccs	PacBio_Cortex_Rep2	mm10_ERCC_SIRV	chr9	59656615	59679375	+	11	2221	27956	351818	ENSMUSG00000032294.17	ENCODEMT000351818	Pkm	ENCODEMT000351818	Known	NNC	None	0.05000000074505806	None	None	None	None
m54284U_191212_053548/142017274/ccs	PacBio_Hippocampus_Rep1	mm10_ERCC_SIRV	chr15	97784436	97792686	+	3	2449	44184	113924	ENSMUSG00000081534.3	ENSMUST00000117892.1	Slc48a1	Slc48a1-201	Known	Known	None	0.15000000596046448	None	None	None	None
m54284U_191212_053548/89393340/ccs	PacBio_Hippocampus_Rep1	mm10_ERCC_SIRV	chr2	30392477	30400525	+	8	2024	4154	10613	ENSMUSG00000026856.14	ENSMUST00000028209.14	Dolpp1	Dolpp1-201	Known	Known	None	0.30000001192092896	None	None	None	None
m54284U_191213_120042/69142776/ccs	PacBio_Hippocampus_Rep2	mm10_ERCC_SIRV	chr7	81762965	81769488	+	3	1409	22285	57832	ENSMUSG00000038646.13	ENSMUST00000042166.10	Ramac	Ramac-201	Known	Known	None	0.20000000298023224	None	None	None	None
m54284U_191107_221739/46203006/ccs	PacBio_Cortex_Rep1	mm10_ERCC_SIRV	chr11	69605771	69599729	-	7	2791	33382	87613	ENSMUSG00000041329.13	ENSMUST00000047889.12	Atp1b2	Atp1b2-201	Known	Known	None	0.05000000074505806	None	None	None	None
m54284U_191213_120042/157026271/ccs	PacBio_Hippocampus_Rep2	mm10_ERCC_SIRV	chr5	104435123	104441047	+	7	1402	14857	38618	ENSMUSG00000029304.14	ENSMUST00000031243.14	Spp1	Spp1-201	Known	Known	None	0.20000000298023224	None	None	None	None
m54284U_191213_120042/121307260/ccs	PacBio_Hippocampus_Rep2	mm10_ERCC_SIRV	chr2	30392477	30400525	+	8	2017	4154	10613	ENSMUSG00000026856.14	ENSMUST00000028209.14	Dolpp1	Dolpp1-201	Known	Known	None	0.30000001192092896	None	None	None	None
m54284U_191107_221739/147393046/ccs	PacBio_Cortex_Rep1	mm10_ERCC_SIRV	chr1	135729226	135752228	+	6	1733	2251	5495	ENSMUSG00000026421.14	ENSMUST00000027677.7	Csrp1	Csrp1-201	Known	Known	None	0.10000000149011612	None	None	None	None
m54284U_191107_221739/151783512/ccs	PacBio_Cortex_Rep1	mm10_ERCC_SIRV	chr14	26638137	26656833	+	6	1677	40619	105158	ENSMUSG00000021877.12	ENSMUST00000022429.8	Arf4	Arf4-201	Known	Known	None	0.4000000059604645	None	None	None	None
m54284U_191109_043049/54135153/ccs	PacBio_Cortex_Rep2	mm10_ERCC_SIRV	chr9	59656577	59679369	+	11	2217	27956	73206	ENSMUSG00000032294.17	ENSMUST00000163694.3	Pkm	Pkm-202	Known	Known	None	0.05000000074505806	None	None	None	None
m54284U_191213_120042/24642354/ccs	PacBio_Hippocampus_Rep2	mm10_ERCC_SIRV	chr17	65613555	65580375	-	6	1321	47986	125379	ENSMUSG00000024091.9	ENSMUST00000024897.9	Vapa	Vapa-201	Known	Known	None	0.44999998807907104	None	None	None	None
m54284U_191107_221739/91292783/ccs	PacBio_Cortex_Rep1	mm10_ERCC_SIRV	chr6	122308996	122317648	+	7	2207	18632	48922	ENSMUSG00000007458.14	ENSMUST00000007602.14	M6pr	M6pr-201	Known	Known	None	0.75	None	None	None	None
m54284U_191109_043049/143851636/ccs	PacBio_Cortex_Rep2	mm10_ERCC_SIRV	chr2	30392479	30400527	+	8	2024	4154	10613	ENSMUSG00000026856.14	ENSMUST00000028209.14	Dolpp1	Dolpp1-201	Known	Known	None	0.30000001192092896	None	None	None	None
m54284U_191213_120042/157420330/ccs	PacBio_Hippocampus_Rep2	mm10_ERCC_SIRV	chr5	104435123	104441039	+	7	1394	14857	38618	ENSMUSG00000029304.14	ENSMUST00000031243.14	Spp1	Spp1-201	Known	Known	None	0.3499999940395355	None	None	None	None
m54284U_191107_221739/161350090/ccs	PacBio_Cortex_Rep1	mm10_ERCC_SIRV	chr3	138527262	138556145	+	7	1330	9832	25623	ENSMUSG00000028156.12	ENSMUST00000200020.4	Eif4e	Eif4e-204	Known	Known	None	0.15000000596046448	None	None	None	None
m54284U_191109_043049/54198429/ccs	PacBio_Cortex_Rep2	mm10_ERCC_SIRV	chr9	59656577	59679365	+	11	2213	27956	73206	ENSMUSG00000032294.17	ENSMUST00000163694.3	Pkm	Pkm-202	Known	Known	None	0.15000000596046448	None	None	None	None
m54284U_191107_221739/172294158/ccs	PacBio_Cortex_Rep1	mm10_ERCC_SIRV	chr14	26638137	26658268	+	6	3125	40619	105158	ENSMUSG00000021877.12	ENSMUST00000022429.8	Arf4	Arf4-201	Known	Known	None	0.3499999940395355	None	None	None	None
m54284U_191109_043049/162463752/ccs	PacBio_Cortex_Rep2	mm10_ERCC_SIRV	chr2	30392479	30400527	+	9	2231	4154	10614	ENSMUSG00000026856.14	ENSMUST00000123202.7	Dolpp1	Dolpp1-203	Known	Known	None	0.30000001192092896	None	None	None	None
m54284U_191107_221739/66323659/ccs	PacBio_Cortex_Rep1	mm10_ERCC_SIRV	chr11	69605929	69599729	-	7	2949	33382	87613	ENSMUSG00000041329.13	ENSMUST00000047889.12	Atp1b2	Atp1b2-201	Known	Known	None	0.05000000074505806	None	None	None	None
m54284U_191213_120042/75303375/ccs	PacBio_Hippocampus_Rep2	mm10_ERCC_SIRV	chr7	81762965	81769489	+	3	1410	22285	57832	ENSMUSG00000038646.13	ENSMUST00000042166.10	Ramac	Ramac-201	Known	Known	None	0.20000000298023224	None	None	None	None
m54284U_191213_120042/160827168/ccs	PacBio_Hippocampus_Rep2	mm10_ERCC_SIRV	chr5	104435123	104441044	+	7	1399	14857	38618	ENSMUSG00000029304.14	ENSMUST00000031243.14	Spp1	Spp1-201	Known	Known	None	0.20000000298023224	None	None	None	None
m54284U_191212_053548/87624032/ccs	PacBio_Hippocampus_Rep1	mm10_ERCC_SIRV	chr2	30392479	30400515	+	8	2012	4154	10613	ENSMUSG00000026856.14	ENSMUST00000028209.14	Dolpp1	Dolpp1-201	Known	Known	None	0.25	None	None	None	None
m54284U_191109_043049/36570384/ccs	PacBio_Cortex_Rep2	mm10_ERCC_SIRV	chr1	135729226	135752230	+	6	1742	2251	5495	ENSMUSG00000026421.14	ENSMUST00000027677.7	Csrp1	Csrp1-201	Known	Known	None	0.10000000149011612	None	None	None	None
m54284U_191109_043049/54329700/ccs	PacBio_Cortex_Rep2	mm10_ERCC_SIRV	chr9	59656577	59679369	+	11	2217	27956	73206	ENSMUSG00000032294.17	ENSMUST00000163694.3	Pkm	Pkm-202	Known	Known	None	0.05000000074505806	None	None	None	None
m54284U_191109_043049/59376358/ccs	PacBio_Cortex_Rep2	mm10_ERCC_SIRV	chr14	26638137	26656834	+	6	1678	40619	105158	ENSMUSG00000021877.12	ENSMUST00000022429.8	Arf4	Arf4-201	Known	Known	None	0.4000000059604645	None	None	None	None
m54284U_191213_120042/93259771/ccs	PacBio_Hippocampus_Rep2	mm10_ERCC_SIRV	chr17	65613550	65580375	-	6	1316	47986	125379	ENSMUSG00000024091.9	ENSMUST00000024897.9	Vapa	Vapa-201	Known	Known	None	0.44999998807907104	None	None	None	None
m54284U_191212_053548/104792984/ccs	PacBio_Hippocampus_Rep1	mm10_ERCC_SIRV	chr2	30392479	30400526	+	8	2023	4154	10613	ENSMUSG00000026856.14	ENSMUST00000028209.14	Dolpp1	Dolpp1-201	Known	Known	None	0.30000001192092896	None	None	None	None
m54284U_191213_120042/168166244/ccs	PacBio_Hippocampus_Rep2	mm10_ERCC_SIRV	chr5	104435123	104441047	+	7	1402	14857	38618	ENSMUSG00000029304.14	ENSMUST00000031243.14	Spp1	Spp1-201	Known	Known	None	0.20000000298023224	None	None	None	None
m54284U_191109_043049/54329920/ccs	PacBio_Cortex_Rep2	mm10_ERCC_SIRV	chr9	59656577	59679369	+	11	2217	27956	73206	ENSMUSG00000032294.17	ENSMUST00000163694.3	Pkm	Pkm-202	Known	Known	None	0.05000000074505806	None	None	None	None
m54284U_191212_053548/179635051/ccs	PacBio_Hippocampus_Rep1	mm10_ERCC_SIRV	chr15	97784436	97792688	+	3	2451	44184	113924	ENSMUSG00000081534.3	ENSMUST00000117892.1	Slc48a1	Slc48a1-201	Known	Known	None	0.15000000596046448	None	None	None	None
m54284U_191109_043049/98042054/ccs	PacBio_Cortex_Rep2	mm10_ERCC_SIRV	chr14	26638137	26656835	+	6	1679	40619	105158	ENSMUSG00000021877.12	ENSMUST00000022429.8	Arf4	Arf4-201	Known	Known	None	0.4000000059604645	None	None	None	None
m54284U_191107_221739/95617278/ccs	PacBio_Cortex_Rep1	mm10_ERCC_SIRV	chr6	122308996	122317648	+	7	2207	18632	48922	ENSMUSG00000007458.14	ENSMUST00000007602.14	M6pr	M6pr-201	Known	Known	None	0.75	None	None	None	None
m54284U_191212_053548/119669375/ccs	PacBio_Hippocampus_Rep1	mm10_ERCC_SIRV	chr2	30392479	30400526	+	8	2023	4154	10613	ENSMUSG00000026856.14	ENSMUST00000028209.14	Dolpp1	Dolpp1-201	Known	Known	None	0.30000001192092896	None	None	None	None
m54284U_191107_221739/72286945/ccs	PacBio_Cortex_Rep1	mm10_ERCC_SIRV	chr11	69605959	69599729	-	7	2979	33382	87613	ENSMUSG00000041329.13	ENSMUST00000047889.12	Atp1b2	Atp1b2-201	Known	Known	None	0.05000000074505806	None	None	None	None
m54284U_191213_120042/169214525/ccs	PacBio_Hippocampus_Rep2	mm10_ERCC_SIRV	chr5	104435123	104441047	+	7	1402	14857	38618	ENSMUSG00000029304.14	ENSMUST00000031243.14	Spp1	Spp1-201	Known	Known	None	0.20000000298023224	None	None	None	None
m54284U_191107_221739/166461814/ccs	PacBio_Cortex_Rep1	mm10_ERCC_SIRV	chr3	138527262	138556456	+	7	1641	9832	25623	ENSMUSG00000028156.12	ENSMUST00000200020.4	Eif4e	Eif4e-204	Known	Known	None	0.30000001192092896	None	None	None	None
m54284U_191213_120042/81725072/ccs	PacBio_Hippocampus_Rep2	mm10_ERCC_SIRV	chr7	81762965	81769490	+	3	1411	22285	57832	ENSMUSG00000038646.13	ENSMUST00000042166.10	Ramac	Ramac-201	Known	Known	None	0.20000000298023224	None	None	None	None
m54284U_191109_043049/54526582/ccs	PacBio_Cortex_Rep2	mm10_ERCC_SIRV	chr9	59656577	59679369	+	11	2217	27956	73206	ENSMUSG00000032294.17	ENSMUST00000163694.3	Pkm	Pkm-202	Known	Known	None	0.05000000074505806	None	None	None	None
m54284U_191212_053548/126945516/ccs	PacBio_Hippocampus_Rep1	mm10_ERCC_SIRV	chr2	30392479	30400527	+	8	2024	4154	10613	ENSMUSG00000026856.14	ENSMUST00000028209.14	Dolpp1	Dolpp1-201	Known	Known	None	0.30000001192092896	None	None	None	None
m54284U_191109_043049/63309010/ccs	PacBio_Cortex_Rep2	mm10_ERCC_SIRV	chr1	135729226	135752228	+	6	1740	2251	5495	ENSMUSG00000026421.14	ENSMUST00000027677.7	Csrp1	Csrp1-201	Known	Known	None	0.10000000149011612	None	None	None	None
m54284U_191109_043049/110100957/ccs	PacBio_Cortex_Rep2	mm10_ERCC_SIRV	chr14	26638137	26656835	+	6	1679	40619	105158	ENSMUSG00000021877.12	ENSMUST00000022429.8	Arf4	Arf4-201	Known	Known	None	0.4000000059604645	None	None	None	None
m54284U_191213_120042/111413349/ccs	PacBio_Hippocampus_Rep2	mm10_ERCC_SIRV	chr17	65613526	65580375	-	6	1298	47986	125379	ENSMUSG00000024091.9	ENSMUST00000024897.9	Vapa	Vapa-201	Known	Known	None	0.44999998807907104	None	None	None	None
m54284U_191213_120042/25561806/ccs	PacBio_Hippocampus_Rep2	mm10_ERCC_SIRV	chr2	30392479	30400527	+	8	2024	4154	10613	ENSMUSG00000026856.14	ENSMUST00000028209.14	Dolpp1	Dolpp1-201	Known	Known	None	0.30000001192092896	None	None	None	None
m54284U_191213_120042/170000433/ccs	PacBio_Hippocampus_Rep2	mm10_ERCC_SIRV	chr5	104435123	104441047	+	7	1402	14857	38618	ENSMUSG00000029304.14	ENSMUST00000031243.14	Spp1	Spp1-201	Known	Known	None	0.20000000298023224	None	None	None	None
m54284U_191109_043049/54526943/ccs	PacBio_Cortex_Rep2	mm10_ERCC_SIRV	chr9	59656577	59679364	+	11	2212	27956	73206	ENSMUSG00000032294.17	ENSMUST00000163694.3	Pkm	Pkm-202	Known	Known	None	0.15000000596046448	None	None	None	None
m54284U_191107_221739/78577786/ccs	PacBio_Cortex_Rep1	mm10_ERCC_SIRV	chr11	69605959	69599729	-	7	2979	33382	87613	ENSMUSG00000041329.13	ENSMUST00000047889.12	Atp1b2	Atp1b2-201	Known	Known	None	0.05000000074505806	None	None	None	None
m54284U_191213_120042/17432975/ccs	PacBio_Hippocampus_Rep2	mm10_ERCC_SIRV	chr14	26638137	26656821	+	6	1665	40619	105158	ENSMUSG00000021877.12	ENSMUST00000022429.8	Arf4	Arf4-201	Known	Known	None	0.6499999761581421	None	None	None	None
m54284U_191213_120042/175507859/ccs	PacBio_Hippocampus_Rep2	mm10_ERCC_SIRV	chr2	30392479	30400528	+	7	1932	4154	366458	ENSMUSG00000026856.14	ENCODEMT000366458	Dolpp1	ENCODEMT000366458	Known	NIC	None	0.30000001192092896	None	None	None	None
m54284U_191213_120042/174065374/ccs	PacBio_Hippocampus_Rep2	mm10_ERCC_SIRV	chr5	104435123	104441047	+	7	1402	14857	38618	ENSMUSG00000029304.14	ENSMUST00000031243.14	Spp1	Spp1-201	Known	Known	None	0.20000000298023224	None	None	None	None
m54284U_191109_043049/54528029/ccs	PacBio_Cortex_Rep2	mm10_ERCC_SIRV	chr9	59656577	59679369	+	11	2217	27956	73206	ENSMUSG00000032294.17	ENSMUST00000163694.3	Pkm	Pkm-202	Known	Known	None	0.05000000074505806	None	None	None	None
m54284U_191213_120042/88605847/ccs	PacBio_Hippocampus_Rep2	mm10_ERCC_SIRV	chr7	81762965	81769424	+	3	1345	22285	57832	ENSMUSG00000038646.13	ENSMUST00000042166.10	Ramac	Ramac-201	Known	Known	None	0.30000001192092896	None	None	None	None
m54284U_191212_053548/30802642/ccs	PacBio_Hippocampus_Rep1	mm10_ERCC_SIRV	chr2	30392483	30400525	+	8	2018	4154	10613	ENSMUSG00000026856.14	ENSMUST00000028209.14	Dolpp1	Dolpp1-201	Known	Known	None	0.30000001192092896	None	None	None	None
m54284U_191213_120042/136643746/ccs	PacBio_Hippocampus_Rep2	mm10_ERCC_SIRV	chr14	26638137	26656835	+	6	1679	40619	105158	ENSMUSG00000021877.12	ENSMUST00000022429.8	Arf4	Arf4-201	Known	Known	None	0.4000000059604645	None	None	None	None
m54284U_191107_221739/96865081/ccs	PacBio_Cortex_Rep1	mm10_ERCC_SIRV	chr6	122308996	122317648	+	7	2207	18632	48922	ENSMUSG00000007458.14	ENSMUST00000007602.14	M6pr	M6pr-201	Known	Known	None	0.75	None	None	None	None
m54284U_191213_120042/35390189/ccs	PacBio_Hippocampus_Rep2	mm10_ERCC_SIRV	chr1	135729226	135752225	+	6	1737	2251	5495	ENSMUSG00000026421.14	ENSMUST00000027677.7	Csrp1	Csrp1-201	Known	Known	None	0.20000000298023224	None	None	None	None
m54284U_191107_221739/81921393/ccs	PacBio_Cortex_Rep1	mm10_ERCC_SIRV	chr11	69605958	69599729	-	7	2978	33382	87613	ENSMUSG00000041329.13	ENSMUST00000047889.12	Atp1b2	Atp1b2-201	Known	Known	None	0.05000000074505806	None	None	None	None
m54284U_191213_120042/14158679/ccs	PacBio_Hippocampus_Rep2	mm10_ERCC_SIRV	chr15	97784436	97791805	+	3	1568	44184	113924	ENSMUSG00000081534.3	ENSMUST00000117892.1	Slc48a1	Slc48a1-201	Known	Known	None	0.10000000149011612	None	None	None	None
m54284U_191109_043049/54594292/ccs	PacBio_Cortex_Rep2	mm10_ERCC_SIRV	chr9	59656577	59679369	+	11	2217	27956	73205	ENSMUSG00000032294.17	ENSMUST00000034834.15	Pkm	Pkm-201	Known	Known	None	0.05000000074505806	None	None	None	None
m54284U_191213_120042/174719814/ccs	PacBio_Hippocampus_Rep2	mm10_ERCC_SIRV	chr5	104435123	104441043	+	7	1398	14857	38618	ENSMUSG00000029304.14	ENSMUST00000031243.14	Spp1	Spp1-201	Known	Known	None	0.25	None	None	None	None
m54284U_191212_053548/83757789/ccs	PacBio_Hippocampus_Rep1	mm10_ERCC_SIRV	chr2	30392484	30400525	+	8	2017	4154	10613	ENSMUSG00000026856.14	ENSMUST00000028209.14	Dolpp1	Dolpp1-201	Known	Known	None	0.30000001192092896	None	None	None	None
m54284U_191107_221739/171444333/ccs	PacBio_Cortex_Rep1	mm10_ERCC_SIRV	chr3	138527262	138556905	+	7	2090	9832	25623	ENSMUSG00000028156.12	ENSMUST00000200020.4	Eif4e	Eif4e-204	Known	Known	None	0.30000001192092896	None	None	None	None
m54284U_191213_120042/77595907/ccs	PacBio_Hippocampus_Rep2	mm10_ERCC_SIRV	chr2	30392677	30400525	+	9	2585	4154	366519	ENSMUSG00000026856.14	ENCODEMT000366519	Dolpp1	ENCODEMT000366519	Known	NNC	None	0.30000001192092896	None	None	None	None
m54284U_191107_221739/1705271/ccs	PacBio_Cortex_Rep1	mm10_ERCC_SIRV	chr17	65613522	65580376	-	6	1287	47986	125379	ENSMUSG00000024091.9	ENSMUST00000024897.9	Vapa	Vapa-201	Known	Known	None	0.44999998807907104	None	None	None	None
m54284U_191213_120042/154536293/ccs	PacBio_Hippocampus_Rep2	mm10_ERCC_SIRV	chr14	26638137	26656833	+	6	1677	40619	105158	ENSMUSG00000021877.12	ENSMUST00000022429.8	Arf4	Arf4-201	Known	Known	None	0.4000000059604645	None	None	None	None
m54284U_191109_043049/102369722/ccs	PacBio_Cortex_Rep2	mm10_ERCC_SIRV	chr2	30392682	30400525	+	9	2498	4154	366520	ENSMUSG00000026856.14	ENCODEMT000366520	Dolpp1	ENCODEMT000366520	Known	NNC	None	0.30000001192092896	None	None	None	None
m54284U_191109_043049/54657890/ccs	PacBio_Cortex_Rep2	mm10_ERCC_SIRV	chr9	59656577	59679368	+	11	2216	27956	73206	ENSMUSG00000032294.17	ENSMUST00000163694.3	Pkm	Pkm-202	Known	Known	None	0.05000000074505806	None	None	None	None
m54284U_191213_120042/21037954/ccs	PacBio_Hippocampus_Rep2	mm10_ERCC_SIRV	chr5	104435124	104441039	+	7	1393	14857	38618	ENSMUSG00000029304.14	ENSMUST00000031243.14	Spp1	Spp1-201	Known	Known	None	0.3499999940395355	None	None	None	None
m54284U_191213_120042/89261079/ccs	PacBio_Hippocampus_Rep2	mm10_ERCC_SIRV	chr7	81762965	81769484	+	3	1405	22285	57832	ENSMUSG00000038646.13	ENSMUST00000042166.10	Ramac	Ramac-201	Known	Known	None	0.20000000298023224	None	None	None	None
m54284U_191107_221739/120522834/ccs	PacBio_Cortex_Rep1	mm10_ERCC_SIRV	chr11	69605963	69599729	-	7	2983	33382	87613	ENSMUSG00000041329.13	ENSMUST00000047889.12	Atp1b2	Atp1b2-201	Known	Known	None	0.05000000074505806	None	None	None	None
m54284U_191109_043049/152568233/ccs	PacBio_Cortex_Rep2	mm10_ERCC_SIRV	chr2	30392459	30400526	+	9	2579	4154	366519	ENSMUSG00000026856.14	ENCODEMT000366519	Dolpp1	ENCODEMT000366519	Known	NNC	None	0.25	None	None	None	None
m54284U_191213_120042/155518245/ccs	PacBio_Hippocampus_Rep2	mm10_ERCC_SIRV	chr14	26638137	26656835	+	6	1679	40619	105158	ENSMUSG00000021877.12	ENSMUST00000022429.8	Arf4	Arf4-201	Known	Known	None	0.4000000059604645	None	None	None	None
m54284U_191213_120042/138936987/ccs	PacBio_Hippocampus_Rep2	mm10_ERCC_SIRV	chr1	135729226	135752225	+	6	1737	2251	5495	ENSMUSG00000026421.14	ENSMUST00000027677.7	Csrp1	Csrp1-201	Known	Known	None	0.20000000298023224	None	None	None	None
m54284U_191212_053548/5375546/ccs	PacBio_Hippocampus_Rep1	mm10_ERCC_SIRV	chr2	30392686	30400525	+	9	2725	4154	366521	ENSMUSG00000026856.14	ENCODEMT000366521	Dolpp1	ENCODEMT000366521	Known	NNC	None	0.30000001192092896	None	None	None	None
m54284U_191109_043049/54723465/ccs	PacBio_Cortex_Rep2	mm10_ERCC_SIRV	chr9	59656577	59679369	+	11	2217	27956	73206	ENSMUSG00000032294.17	ENSMUST00000163694.3	Pkm	Pkm-202	Known	Known	None	0.05000000074505806	None	None	None	None
m54284U_191109_043049/121372884/ccs	PacBio_Cortex_Rep2	mm10_ERCC_SIRV	chr5	104435126	104441043	+	7	1395	14857	38618	ENSMUSG00000029304.14	ENSMUST00000031243.14	Spp1	Spp1-201	Known	Known	None	0.25	None	None	None	None
m54284U_191107_221739/97585796/ccs	PacBio_Cortex_Rep1	mm10_ERCC_SIRV	chr6	122308996	122317660	+	7	2219	18632	48922	ENSMUSG00000007458.14	ENSMUST00000007602.14	M6pr	M6pr-201	Known	Known	None	0.699999988079071	None	None	None	None
m54284U_191107_221739/459392/ccs	PacBio_Cortex_Rep1	mm10_ERCC_SIRV	chr14	26638138	26656833	+	6	1676	40619	105158	ENSMUSG00000021877.12	ENSMUST00000022429.8	Arf4	Arf4-201	Known	Known	None	0.4000000059604645	None	None	None	None
m54284U_191212_053548/11534605/ccs	PacBio_Hippocampus_Rep1	mm10_ERCC_SIRV	chr2	30392686	30400525	+	9	2552	4154	366522	ENSMUSG00000026856.14	ENCODEMT000366522	Dolpp1	ENCODEMT000366522	Known	NIC	None	0.30000001192092896	None	None	None	None
m54284U_191213_120042/21433132/ccs	PacBio_Hippocampus_Rep2	mm10_ERCC_SIRV	chr5	104435126	104441055	+	7	1407	14857	38618	ENSMUSG00000029304.14	ENSMUST00000031243.14	Spp1	Spp1-201	Known	Known	None	0.15000000596046448	None	None	None	None
m54284U_191109_043049/54725124/ccs	PacBio_Cortex_Rep2	mm10_ERCC_SIRV	chr9	59656577	59679369	+	11	2217	27956	73206	ENSMUSG00000032294.17	ENSMUST00000163694.3	Pkm	Pkm-202	Known	Known	None	0.05000000074505806	None	None	None	None
m54284U_191213_120042/4457274/ccs	PacBio_Hippocampus_Rep2	mm10_ERCC_SIRV	chr17	65613482	65580377	-	6	1246	47986	125379	ENSMUSG00000024091.9	ENSMUST00000024897.9	Vapa	Vapa-201	Known	Known	None	0.44999998807907104	None	None	None	None
m54284U_191107_221739/120783227/ccs	PacBio_Cortex_Rep1	mm10_ERCC_SIRV	chr11	69603551	69599729	-	6	2278	33382	87616	ENSMUSG00000041329.13	ENSMUST00000144425.1	Atp1b2	Atp1b2-204	Known	Known	None	0.05000000074505806	None	None	None	None
m54284U_191107_221739/17695226/ccs	PacBio_Cortex_Rep1	mm10_ERCC_SIRV	chr14	26638138	26656832	+	6	1675	40619	105158	ENSMUSG00000021877.12	ENSMUST00000022429.8	Arf4	Arf4-201	Known	Known	None	0.4000000059604645	None	None	None	None
m54284U_191109_043049/15008119/ccs	PacBio_Cortex_Rep2	mm10_ERCC_SIRV	chr3	138527262	138557174	+	7	2359	9832	25623	ENSMUSG00000028156.12	ENSMUST00000200020.4	Eif4e	Eif4e-204	Known	Known	None	0.550000011920929	None	None	None	None
m54284U_191213_120042/36438849/ccs	PacBio_Hippocampus_Rep2	mm10_ERCC_SIRV	chr15	97784436	97791807	+	3	1570	44184	113924	ENSMUSG00000081534.3	ENSMUST00000117892.1	Slc48a1	Slc48a1-201	Known	Known	None	0.05000000074505806	None	None	None	None
m54284U_191213_120042/52889592/ccs	PacBio_Hippocampus_Rep2	mm10_ERCC_SIRV	chr2	30392464	30400529	+	9	2577	4154	366519	ENSMUSG00000026856.14	ENCODEMT000366519	Dolpp1	ENCODEMT000366519	Known	NNC	None	0.30000001192092896	None	None	None	None
m54284U_191109_043049/54854521/ccs	PacBio_Cortex_Rep2	mm10_ERCC_SIRV	chr9	59656577	59679368	+	11	2216	27956	73205	ENSMUSG00000032294.17	ENSMUST00000034834.15	Pkm	Pkm-201	Known	Known	None	0.05000000074505806	None	None	None	None
m54284U_191107_221739/121113340/ccs	PacBio_Cortex_Rep1	mm10_ERCC_SIRV	chr11	69604968	69599729	-	7	3140	33382	366523	ENSMUSG00000041329.13	ENCODEMT000366523	Atp1b2	ENCODEMT000366523	Known	NNC	None	0.05000000074505806	None	None	None	None
m54284U_191213_120042/53150009/ccs	PacBio_Hippocampus_Rep2	mm10_ERCC_SIRV	chr5	104435126	104441043	+	7	1395	14857	38618	ENSMUSG00000029304.14	ENSMUST00000031243.14	Spp1	Spp1-201	Known	Known	None	0.25	None	None	None	None
m54284U_191213_120042/89719873/ccs	PacBio_Hippocampus_Rep2	mm10_ERCC_SIRV	chr7	81762965	81769490	+	3	1411	22285	57832	ENSMUSG00000038646.13	ENSMUST00000042166.10	Ramac	Ramac-201	Known	Known	None	0.20000000298023224	None	None	None	None
m54284U_191213_120042/146277580/ccs	PacBio_Hippocampus_Rep2	mm10_ERCC_SIRV	chr1	135729226	135752228	+	6	1740	2251	5495	ENSMUSG00000026421.14	ENSMUST00000027677.7	Csrp1	Csrp1-201	Known	Known	None	0.10000000149011612	None	None	None	None
m54284U_191107_221739/27459790/ccs	PacBio_Cortex_Rep1	mm10_ERCC_SIRV	chr14	26638138	26656820	+	6	1663	40619	105158	ENSMUSG00000021877.12	ENSMUST00000022429.8	Arf4	Arf4-201	Known	Known	None	0.6000000238418579	None	None	None	None
m54284U_191107_221739/42666721/ccs	PacBio_Cortex_Rep1	mm10_ERCC_SIRV	chr2	30392688	30400527	+	8	3156	4154	366524	ENSMUSG00000026856.14	ENCODEMT000366524	Dolpp1	ENCODEMT000366524	Known	ISM	Suffix	0.30000001192092896	None	None	None	None
m54284U_191213_120042/82903162/ccs	PacBio_Hippocampus_Rep2	mm10_ERCC_SIRV	chr5	104435126	104441048	+	7	1400	14857	38618	ENSMUSG00000029304.14	ENSMUST00000031243.14	Spp1	Spp1-201	Known	Known	None	0.25	None	None	None	None
m54284U_191109_043049/54920025/ccs	PacBio_Cortex_Rep2	mm10_ERCC_SIRV	chr9	59656577	59679372	+	11	2220	27956	73206	ENSMUSG00000032294.17	ENSMUST00000163694.3	Pkm	Pkm-202	Known	Known	None	0.0	None	None	None	None
m54284U_191213_120042/124192746/ccs	PacBio_Hippocampus_Rep2	mm10_ERCC_SIRV	chr2	30392693	30400527	+	8	3240	4154	366525	ENSMUSG00000026856.14	ENCODEMT000366525	Dolpp1	ENCODEMT000366525	Known	NNC	None	0.30000001192092896	None	None	None	None
m54284U_191107_221739/96993297/ccs	PacBio_Cortex_Rep1	mm10_ERCC_SIRV	chr14	26638138	26656835	+	6	1678	40619	105158	ENSMUSG00000021877.12	ENSMUST00000022429.8	Arf4	Arf4-201	Known	Known	None	0.4000000059604645	None	None	None	None
m54284U_191107_221739/103678311/ccs	PacBio_Cortex_Rep1	mm10_ERCC_SIRV	chr6	122308996	122317648	+	7	2207	18632	48922	ENSMUSG00000007458.14	ENSMUST00000007602.14	M6pr	M6pr-201	Known	Known	None	0.75	None	None	None	None
m54284U_191109_043049/55052805/ccs	PacBio_Cortex_Rep2	mm10_ERCC_SIRV	chr9	59656577	59679365	+	11	2213	27956	73205	ENSMUSG00000032294.17	ENSMUST00000034834.15	Pkm	Pkm-201	Known	Known	None	0.15000000596046448	None	None	None	None
m54284U_191107_221739/132450159/ccs	PacBio_Cortex_Rep1	mm10_ERCC_SIRV	chr11	69605960	69599729	-	7	2980	33382	87613	ENSMUSG00000041329.13	ENSMUST00000047889.12	Atp1b2	Atp1b2-201	Known	Known	None	0.05000000074505806	None	None	None	None
m54284U_191213_120042/102565312/ccs	PacBio_Hippocampus_Rep2	mm10_ERCC_SIRV	chr5	104435126	104441018	+	7	1370	14857	38618	ENSMUSG00000029304.14	ENSMUST00000031243.14	Spp1	Spp1-201	Known	Known	None	0.25	None	None	None	None
m54284U_191107_221739/86573176/ccs	PacBio_Cortex_Rep1	mm10_ERCC_SIRV	chr17	65613562	65580378	-	6	1325	47986	125379	ENSMUSG00000024091.9	ENSMUST00000024897.9	Vapa	Vapa-201	Known	Known	None	0.4000000059604645	None	None	None	None
m54284U_191107_221739/124062085/ccs	PacBio_Cortex_Rep1	mm10_ERCC_SIRV	chr14	26638138	26656821	+	6	1664	40619	105158	ENSMUSG00000021877.12	ENSMUST00000022429.8	Arf4	Arf4-201	Known	Known	None	0.6499999761581421	None	None	None	None
m54284U_191212_053548/34278084/ccs	PacBio_Hippocampus_Rep1	mm10_ERCC_SIRV	chr2	30392697	30400526	+	8	2467	4154	366526	ENSMUSG00000026856.14	ENCODEMT000366526	Dolpp1	ENCODEMT000366526	Known	NIC	None	0.30000001192092896	None	None	None	None
m54284U_191107_221739/25034918/ccs	PacBio_Cortex_Rep1	mm10_ERCC_SIRV	chr1	135729227	135752230	+	6	1741	2251	5495	ENSMUSG00000026421.14	ENSMUST00000027677.7	Csrp1	Csrp1-201	Known	Known	None	0.10000000149011612	None	None	None	None
m54284U_191213_120042/93784201/ccs	PacBio_Hippocampus_Rep2	mm10_ERCC_SIRV	chr7	81762965	81769490	+	3	1411	22285	57832	ENSMUSG00000038646.13	ENSMUST00000042166.10	Ramac	Ramac-201	Known	Known	None	0.20000000298023224	None	None	None	None
m54284U_191107_221739/133236470/ccs	PacBio_Cortex_Rep1	mm10_ERCC_SIRV	chr11	69600004	69599738	-	1	310	33382	366518	ENSMUSG00000041329.13	ENCODEMT000366518	Atp1b2	ENCODEMT000366518	Known	Genomic	None	0.05000000074505806	None	None	None	None
m54284U_191109_043049/25428221/ccs	PacBio_Cortex_Rep2	mm10_ERCC_SIRV	chr3	138527262	138556456	+	7	1641	9832	25623	ENSMUSG00000028156.12	ENSMUST00000200020.4	Eif4e	Eif4e-204	Known	Known	None	0.30000001192092896	None	None	None	None
m54284U_191109_043049/55116531/ccs	PacBio_Cortex_Rep2	mm10_ERCC_SIRV	chr9	59656577	59679369	+	11	2217	27956	73206	ENSMUSG00000032294.17	ENSMUST00000163694.3	Pkm	Pkm-202	Known	Known	None	0.05000000074505806	None	None	None	None
m54284U_191213_120042/105908259/ccs	PacBio_Hippocampus_Rep2	mm10_ERCC_SIRV	chr5	104435126	104441361	+	7	1713	14857	38618	ENSMUSG00000029304.14	ENSMUST00000031243.14	Spp1	Spp1-201	Known	Known	None	0.25	None	None	None	None
m54284U_191107_221739/125503766/ccs	PacBio_Cortex_Rep1	mm10_ERCC_SIRV	chr14	26638138	26656834	+	6	1677	40619	105158	ENSMUSG00000021877.12	ENSMUST00000022429.8	Arf4	Arf4-201	Known	Known	None	0.4000000059604645	None	None	None	None
m54284U_191213_120042/1378601/ccs	PacBio_Hippocampus_Rep2	mm10_ERCC_SIRV	chr2	30392477	30400528	+	9	2563	4154	366519	ENSMUSG00000026856.14	ENCODEMT000366519	Dolpp1	ENCODEMT000366519	Known	NNC	None	0.30000001192092896	None	None	None	None
m54284U_191213_120042/38929732/ccs	PacBio_Hippocampus_Rep2	mm10_ERCC_SIRV	chr15	97784436	97791800	+	3	1563	44184	113924	ENSMUSG00000081534.3	ENSMUST00000117892.1	Slc48a1	Slc48a1-201	Known	Known	None	0.20000000298023224	None	None	None	None
m54284U_191109_043049/55181322/ccs	PacBio_Cortex_Rep2	mm10_ERCC_SIRV	chr9	59656577	59679369	+	11	2217	27956	73206	ENSMUSG00000032294.17	ENSMUST00000163694.3	Pkm	Pkm-202	Known	Known	None	0.05000000074505806	None	None	None	None
m54284U_191107_221739/106759410/ccs	PacBio_Cortex_Rep1	mm10_ERCC_SIRV	chr2	30392498	30400527	+	9	2454	4154	366520	ENSMUSG00000026856.14	ENCODEMT000366520	Dolpp1	ENCODEMT000366520	Known	NNC	None	0.30000001192092896	None	None	None	None
m54284U_191213_120042/130091391/ccs	PacBio_Hippocampus_Rep2	mm10_ERCC_SIRV	chr5	104435126	104441047	+	7	1399	14857	38618	ENSMUSG00000029304.14	ENSMUST00000031243.14	Spp1	Spp1-201	Known	Known	None	0.20000000298023224	None	None	None	None
m54284U_191109_043049/44695918/ccs	PacBio_Cortex_Rep2	mm10_ERCC_SIRV	chr14	26638138	26656835	+	6	1678	40619	105158	ENSMUSG00000021877.12	ENSMUST00000022429.8	Arf4	Arf4-201	Known	Known	None	0.4000000059604645	None	None	None	None
m54284U_191107_221739/45877814/ccs	PacBio_Cortex_Rep1	mm10_ERCC_SIRV	chr1	135729227	135752037	+	6	1563	2251	5495	ENSMUSG00000026421.14	ENSMUST00000027677.7	Csrp1	Csrp1-201	Known	Known	None	0.20000000298023224	None	None	None	None
m54284U_191107_221739/136120239/ccs	PacBio_Cortex_Rep1	mm10_ERCC_SIRV	chr11	69605959	69599729	-	7	2979	33382	87613	ENSMUSG00000041329.13	ENSMUST00000047889.12	Atp1b2	Atp1b2-201	Known	Known	None	0.05000000074505806	None	None	None	None
m54284U_191109_043049/55183320/ccs	PacBio_Cortex_Rep2	mm10_ERCC_SIRV	chr9	59656577	59679369	+	11	2217	27956	73206	ENSMUSG00000032294.17	ENSMUST00000163694.3	Pkm	Pkm-202	Known	Known	None	0.05000000074505806	None	None	None	None
m54284U_191107_221739/170131761/ccs	PacBio_Cortex_Rep1	mm10_ERCC_SIRV	chr2	30392493	30400524	+	8	3114	4154	366524	ENSMUSG00000026856.14	ENCODEMT000366524	Dolpp1	ENCODEMT000366524	Known	ISM	Suffix	0.25	None	None	None	None
m54284U_191109_043049/166855879/ccs	PacBio_Cortex_Rep2	mm10_ERCC_SIRV	chr17	65613539	65580380	-	6	1300	47986	125379	ENSMUSG00000024091.9	ENSMUST00000024897.9	Vapa	Vapa-201	Known	Known	None	0.3499999940395355	None	None	None	None
m54284U_191213_120042/98437855/ccs	PacBio_Hippocampus_Rep2	mm10_ERCC_SIRV	chr7	81762965	81769490	+	3	1411	22285	57832	ENSMUSG00000038646.13	ENSMUST00000042166.10	Ramac	Ramac-201	Known	Known	None	0.20000000298023224	None	None	None	None
m54284U_191107_221739/104072864/ccs	PacBio_Cortex_Rep1	mm10_ERCC_SIRV	chr6	122308996	122317648	+	7	2207	18632	48922	ENSMUSG00000007458.14	ENSMUST00000007602.14	M6pr	M6pr-201	Known	Known	None	0.75	None	None	None	None
m54284U_191109_043049/135266822/ccs	PacBio_Cortex_Rep2	mm10_ERCC_SIRV	chr2	30392734	30400527	+	9	2525	4154	366527	ENSMUSG00000026856.14	ENCODEMT000366527	Dolpp1	ENCODEMT000366527	Known	NNC	None	0.30000001192092896	None	None	None	None
m54284U_191213_120042/150996314/ccs	PacBio_Hippocampus_Rep2	mm10_ERCC_SIRV	chr5	104435126	104441046	+	7	1398	14857	38618	ENSMUSG00000029304.14	ENSMUST00000031243.14	Spp1	Spp1-201	Known	Known	None	0.15000000596046448	None	None	None	None
m54284U_191109_043049/123471104/ccs	PacBio_Cortex_Rep2	mm10_ERCC_SIRV	chr14	26638138	26656833	+	6	1676	40619	105158	ENSMUSG00000021877.12	ENSMUST00000022429.8	Arf4	Arf4-201	Known	Known	None	0.4000000059604645	None	None	None	None
m54284U_191212_053548/149882361/ccs	PacBio_Hippocampus_Rep1	mm10_ERCC_SIRV	chr2	30392738	30400526	+	8	2318	4154	366528	ENSMUSG00000026856.14	ENCODEMT000366528	Dolpp1	ENCODEMT000366528	Known	NIC	None	0.30000001192092896	None	None	None	None
m54284U_191109_043049/55248211/ccs	PacBio_Cortex_Rep2	mm10_ERCC_SIRV	chr9	59656577	59679366	+	11	2214	27956	73205	ENSMUSG00000032294.17	ENSMUST00000034834.15	Pkm	Pkm-201	Known	Known	None	0.10000000149011612	None	None	None	None
m54284U_191109_043049/26478935/ccs	PacBio_Cortex_Rep2	mm10_ERCC_SIRV	chr3	138527262	138556460	+	7	1645	9832	25623	ENSMUSG00000028156.12	ENSMUST00000200020.4	Eif4e	Eif4e-204	Known	Known	None	0.25	None	None	None	None
m54284U_191107_221739/136250832/ccs	PacBio_Cortex_Rep1	mm10_ERCC_SIRV	chr11	69605959	69599729	-	7	2979	33382	87613	ENSMUSG00000041329.13	ENSMUST00000047889.12	Atp1b2	Atp1b2-201	Known	Known	None	0.05000000074505806	None	None	None	None
m54284U_191109_043049/126093314/ccs	PacBio_Cortex_Rep2	mm10_ERCC_SIRV	chr14	26638138	26656833	+	6	1676	40619	105158	ENSMUSG00000021877.12	ENSMUST00000022429.8	Arf4	Arf4-201	Known	Known	None	0.4000000059604645	None	None	None	None
m54284U_191213_120042/174850502/ccs	PacBio_Hippocampus_Rep2	mm10_ERCC_SIRV	chr5	104435126	104441048	+	7	1391	14857	38618	ENSMUSG00000029304.14	ENSMUST00000031243.14	Spp1	Spp1-201	Known	Known	None	0.25	None	None	None	None
m54284U_191109_043049/55248259/ccs	PacBio_Cortex_Rep2	mm10_ERCC_SIRV	chr9	59656577	59679365	+	11	2213	27956	73206	ENSMUSG00000032294.17	ENSMUST00000163694.3	Pkm	Pkm-202	Known	Known	None	0.15000000596046448	None	None	None	None
m54284U_191107_221739/156958841/ccs	PacBio_Cortex_Rep1	mm10_ERCC_SIRV	chr2	30392513	30400526	+	8	3096	4154	366524	ENSMUSG00000026856.14	ENCODEMT000366524	Dolpp1	ENCODEMT000366524	Known	ISM	Suffix	0.30000001192092896	None	None	None	None
m54284U_191107_221739/49415576/ccs	PacBio_Cortex_Rep1	mm10_ERCC_SIRV	chr1	135729227	135752228	+	6	1739	2251	5495	ENSMUSG00000026421.14	ENSMUST00000027677.7	Csrp1	Csrp1-201	Known	Known	None	0.10000000149011612	None	None	None	None
m54284U_191212_053548/174851785/ccs	PacBio_Hippocampus_Rep1	mm10_ERCC_SIRV	chr5	104435128	104441048	+	7	1398	14857	38618	ENSMUSG00000029304.14	ENSMUST00000031243.14	Spp1	Spp1-201	Known	Known	None	0.25	None	None	None	None
m54284U_191109_043049/161022206/ccs	PacBio_Cortex_Rep2	mm10_ERCC_SIRV	chr14	26638138	26656833	+	6	1676	40619	105158	ENSMUSG00000021877.12	ENSMUST00000022429.8	Arf4	Arf4-201	Known	Known	None	0.4000000059604645	None	None	None	None
m54284U_191213_120042/102958781/ccs	PacBio_Hippocampus_Rep2	mm10_ERCC_SIRV	chr7	81762926	81769490	+	2	1212	22285	366488	ENSMUSG00000038646.13	ENCODEMT000366488	Ramac	ENCODEMT000366488	Known	NIC	None	0.20000000298023224	None	None	None	None
m54284U_191109_043049/126551891/ccs	PacBio_Cortex_Rep2	mm10_ERCC_SIRV	chr2	30392514	30400527	+	8	3096	4154	366524	ENSMUSG00000026856.14	ENCODEMT000366524	Dolpp1	ENCODEMT000366524	Known	ISM	Suffix	0.30000001192092896	None	None	None	None
m54284U_191109_043049/55248313/ccs	PacBio_Cortex_Rep2	mm10_ERCC_SIRV	chr9	59656577	59679369	+	11	2217	27956	73206	ENSMUSG00000032294.17	ENSMUST00000163694.3	Pkm	Pkm-202	Known	Known	None	0.05000000074505806	None	None	None	None
m54284U_191213_120042/45811667/ccs	PacBio_Hippocampus_Rep2	mm10_ERCC_SIRV	chr15	97784436	97791800	+	3	1563	44184	113924	ENSMUSG00000081534.3	ENSMUST00000117892.1	Slc48a1	Slc48a1-201	Known	Known	None	0.20000000298023224	None	None	None	None
m54284U_191107_221739/153421235/ccs	PacBio_Cortex_Rep1	mm10_ERCC_SIRV	chr11	69605775	69599729	-	7	2795	33382	87613	ENSMUSG00000041329.13	ENSMUST00000047889.12	Atp1b2	Atp1b2-201	Known	Known	None	0.05000000074505806	None	None	None	None
m54284U_191107_221739/15009236/ccs	PacBio_Cortex_Rep1	mm10_ERCC_SIRV	chr17	65613566	65580384	-	6	1323	47986	125379	ENSMUSG00000024091.9	ENSMUST00000024897.9	Vapa	Vapa-201	Known	Known	None	0.25	None	None	None	None
m54284U_191107_221739/106891331/ccs	PacBio_Cortex_Rep1	mm10_ERCC_SIRV	chr6	122308996	122317648	+	7	2207	18632	48922	ENSMUSG00000007458.14	ENSMUST00000007602.14	M6pr	M6pr-201	Known	Known	None	0.75	None	None	None	None
m54284U_191109_043049/161090126/ccs	PacBio_Cortex_Rep2	mm10_ERCC_SIRV	chr14	26638138	26656835	+	6	1678	40619	105158	ENSMUSG00000021877.12	ENSMUST00000022429.8	Arf4	Arf4-201	Known	Known	None	0.4000000059604645	None	None	None	None
m54284U_191107_221739/171181138/ccs	PacBio_Cortex_Rep1	mm10_ERCC_SIRV	chr5	104435131	104441047	+	7	1394	14857	38618	ENSMUSG00000029304.14	ENSMUST00000031243.14	Spp1	Spp1-201	Known	Known	None	0.20000000298023224	None	None	None	None
m54284U_191213_120042/95356810/ccs	PacBio_Hippocampus_Rep2	mm10_ERCC_SIRV	chr2	30392587	30400526	+	9	2451	4154	366519	ENSMUSG00000026856.14	ENCODEMT000366519	Dolpp1	ENCODEMT000366519	Known	NNC	None	0.25	None	None	None	None
m54284U_191109_043049/55314952/ccs	PacBio_Cortex_Rep2	mm10_ERCC_SIRV	chr9	59656577	59679372	+	11	2220	27956	73206	ENSMUSG00000032294.17	ENSMUST00000163694.3	Pkm	Pkm-202	Known	Known	None	0.0	None	None	None	None
m54284U_191107_221739/60489939/ccs	PacBio_Cortex_Rep1	mm10_ERCC_SIRV	chr1	135729227	135752230	+	6	1741	2251	5495	ENSMUSG00000026421.14	ENSMUST00000027677.7	Csrp1	Csrp1-201	Known	Known	None	0.10000000149011612	None	None	None	None
m54284U_191109_043049/175834143/ccs	PacBio_Cortex_Rep2	mm10_ERCC_SIRV	chr5	104435131	104441048	+	7	1395	14857	38618	ENSMUSG00000029304.14	ENSMUST00000031243.14	Spp1	Spp1-201	Known	Known	None	0.25	None	None	None	None
m54284U_191109_043049/55903895/ccs	PacBio_Cortex_Rep2	mm10_ERCC_SIRV	chr2	30392597	30400528	+	8	2176	4154	366528	ENSMUSG00000026856.14	ENCODEMT000366528	Dolpp1	ENCODEMT000366528	Known	NIC	None	0.30000001192092896	None	None	None	None
m54284U_191109_043049/34604336/ccs	PacBio_Cortex_Rep2	mm10_ERCC_SIRV	chr3	138527262	138556908	+	7	2093	9832	25623	ENSMUSG00000028156.12	ENSMUST00000200020.4	Eif4e	Eif4e-204	Known	Known	None	0.25	None	None	None	None
m54284U_191212_053548/89524414/ccs	PacBio_Hippocampus_Rep1	mm10_ERCC_SIRV	chr14	26638138	26656834	+	6	1677	40619	105158	ENSMUSG00000021877.12	ENSMUST00000022429.8	Arf4	Arf4-201	Known	Known	None	0.4000000059604645	None	None	None	None
m54284U_191212_053548/165872094/ccs	PacBio_Hippocampus_Rep1	mm10_ERCC_SIRV	chr2	30392952	30400515	+	8	2242	4154	366529	ENSMUSG00000026856.14	ENCODEMT000366529	Dolpp1	ENCODEMT000366529	Known	NIC	None	0.25	None	None	None	None
m54284U_191109_043049/55378904/ccs	PacBio_Cortex_Rep2	mm10_ERCC_SIRV	chr9	59656577	59679369	+	11	2217	27956	73206	ENSMUSG00000032294.17	ENSMUST00000163694.3	Pkm	Pkm-202	Known	Known	None	0.05000000074505806	None	None	None	None
m54284U_191107_221739/158927623/ccs	PacBio_Cortex_Rep1	mm10_ERCC_SIRV	chr11	69605959	69599729	-	7	2979	33382	87613	ENSMUSG00000041329.13	ENSMUST00000047889.12	Atp1b2	Atp1b2-201	Known	Known	None	0.05000000074505806	None	None	None	None
m54284U_191213_120042/108266863/ccs	PacBio_Hippocampus_Rep2	mm10_ERCC_SIRV	chr7	81762965	81769487	+	3	1408	22285	57832	ENSMUSG00000038646.13	ENSMUST00000042166.10	Ramac	Ramac-201	Known	Known	None	0.20000000298023224	None	None	None	None
m54284U_191107_221739/159384689/ccs	PacBio_Cortex_Rep1	mm10_ERCC_SIRV	chr11	69600973	69599738	-	1	1279	33382	366518	ENSMUSG00000041329.13	ENCODEMT000366518	Atp1b2	ENCODEMT000366518	Known	Genomic	None	0.05000000074505806	None	None	None	None
m54284U_191213_120042/35718692/ccs	PacBio_Hippocampus_Rep2	mm10_ERCC_SIRV	chr5	104435139	104441048	+	7	1387	14857	38618	ENSMUSG00000029304.14	ENSMUST00000031243.14	Spp1	Spp1-201	Known	Known	None	0.25	None	None	None	None
m54284U_191109_043049/55379433/ccs	PacBio_Cortex_Rep2	mm10_ERCC_SIRV	chr9	59656577	59679372	+	11	2220	27956	73206	ENSMUSG00000032294.17	ENSMUST00000163694.3	Pkm	Pkm-202	Known	Known	None	0.0	None	None	None	None
m54284U_191212_053548/114360706/ccs	PacBio_Hippocampus_Rep1	mm10_ERCC_SIRV	chr14	26638138	26656833	+	6	1676	40619	105158	ENSMUSG00000021877.12	ENSMUST00000022429.8	Arf4	Arf4-201	Known	Known	None	0.4000000059604645	None	None	None	None
m54284U_191213_120042/178915999/ccs	PacBio_Hippocampus_Rep2	mm10_ERCC_SIRV	chr2	30393785	30400529	+	8	2061	4154	366524	ENSMUSG00000026856.14	ENCODEMT000366524	Dolpp1	ENCODEMT000366524	Known	ISM	Suffix	0.25	None	None	None	None
m54284U_191107_221739/87558582/ccs	PacBio_Cortex_Rep1	mm10_ERCC_SIRV	chr17	65613533	65580384	-	6	1290	47986	125379	ENSMUSG00000024091.9	ENSMUST00000024897.9	Vapa	Vapa-201	Known	Known	None	0.25	None	None	None	None
m54284U_191107_221739/75366450/ccs	PacBio_Cortex_Rep1	mm10_ERCC_SIRV	chr1	135729227	135752228	+	6	1739	2251	5495	ENSMUSG00000026421.14	ENSMUST00000027677.7	Csrp1	Csrp1-201	Known	Known	None	0.10000000149011612	None	None	None	None
m54284U_191107_221739/107808089/ccs	PacBio_Cortex_Rep1	mm10_ERCC_SIRV	chr6	122308996	122317648	+	7	2207	18632	48922	ENSMUSG00000007458.14	ENSMUST00000007602.14	M6pr	M6pr-201	Known	Known	None	0.75	None	None	None	None
m54284U_191109_043049/55446355/ccs	PacBio_Cortex_Rep2	mm10_ERCC_SIRV	chr9	59656577	59679369	+	11	2217	27956	73206	ENSMUSG00000032294.17	ENSMUST00000163694.3	Pkm	Pkm-202	Known	Known	None	0.05000000074505806	None	None	None	None
m54284U_191107_221739/46990371/ccs	PacBio_Cortex_Rep1	mm10_ERCC_SIRV	chr5	104435147	104441043	+	7	1374	14857	38618	ENSMUSG00000029304.14	ENSMUST00000031243.14	Spp1	Spp1-201	Known	Known	None	0.25	None	None	None	None
m54284U_191107_221739/167642014/ccs	PacBio_Cortex_Rep1	mm10_ERCC_SIRV	chr11	69605835	69599729	-	7	2855	33382	87613	ENSMUSG00000041329.13	ENSMUST00000047889.12	Atp1b2	Atp1b2-201	Known	Known	None	0.05000000074505806	None	None	None	None
m54284U_191213_120042/60228449/ccs	PacBio_Hippocampus_Rep2	mm10_ERCC_SIRV	chr15	97784436	97791803	+	3	1566	44184	113924	ENSMUSG00000081534.3	ENSMUST00000117892.1	Slc48a1	Slc48a1-201	Known	Known	None	0.10000000149011612	None	None	None	None
m54284U_191213_120042/136250917/ccs	PacBio_Hippocampus_Rep2	mm10_ERCC_SIRV	chr2	30395976	30400525	+	6	1888	4154	366530	ENSMUSG00000026856.14	ENCODEMT000366530	Dolpp1	ENCODEMT000366530	Known	ISM	Suffix	0.30000001192092896	None	None	None	None
m54284U_191212_053548/131598670/ccs	PacBio_Hippocampus_Rep1	mm10_ERCC_SIRV	chr14	26638138	26656835	+	6	1678	40619	105158	ENSMUSG00000021877.12	ENSMUST00000022429.8	Arf4	Arf4-201	Known	Known	None	0.4000000059604645	None	None	None	None
m54284U_191213_120042/108789798/ccs	PacBio_Hippocampus_Rep2	mm10_ERCC_SIRV	chr7	81762965	81769490	+	3	1411	22285	57832	ENSMUSG00000038646.13	ENSMUST00000042166.10	Ramac	Ramac-201	Known	Known	None	0.20000000298023224	None	None	None	None
m54284U_191109_043049/55511440/ccs	PacBio_Cortex_Rep2	mm10_ERCC_SIRV	chr9	59656577	59679365	+	11	2213	27956	73205	ENSMUSG00000032294.17	ENSMUST00000034834.15	Pkm	Pkm-201	Known	Known	None	0.15000000596046448	None	None	None	None
m54284U_191213_120042/21561738/ccs	PacBio_Hippocampus_Rep2	mm10_ERCC_SIRV	chr5	104435156	104441369	+	7	1691	14857	38618	ENSMUSG00000029304.14	ENSMUST00000031243.14	Spp1	Spp1-201	Known	Known	None	0.15000000596046448	None	None	None	None
m54284U_191212_053548/132320050/ccs	PacBio_Hippocampus_Rep1	mm10_ERCC_SIRV	chr2	30395612	30400527	+	6	1874	4154	366530	ENSMUSG00000026856.14	ENCODEMT000366530	Dolpp1	ENCODEMT000366530	Known	ISM	Suffix	0.30000001192092896	None	None	None	None
m54284U_191212_053548/177276102/ccs	PacBio_Hippocampus_Rep1	mm10_ERCC_SIRV	chr14	26638138	26657257	+	6	2094	40619	105158	ENSMUSG00000021877.12	ENSMUST00000022429.8	Arf4	Arf4-201	Known	Known	None	0.8999999761581421	None	None	None	None
m54284U_191109_043049/11994848/ccs	PacBio_Cortex_Rep2	mm10_ERCC_SIRV	chr11	69605959	69599729	-	7	2979	33382	87613	ENSMUSG00000041329.13	ENSMUST00000047889.12	Atp1b2	Atp1b2-201	Known	Known	None	0.05000000074505806	None	None	None	None
m54284U_191109_043049/46006481/ccs	PacBio_Cortex_Rep2	mm10_ERCC_SIRV	chr3	138527262	138556622	+	7	1807	9832	25623	ENSMUSG00000028156.12	ENSMUST00000200020.4	Eif4e	Eif4e-204	Known	Known	None	0.3499999940395355	None	None	None	None
m54284U_191109_043049/55574726/ccs	PacBio_Cortex_Rep2	mm10_ERCC_SIRV	chr9	59656577	59679372	+	11	2220	27956	73206	ENSMUSG00000032294.17	ENSMUST00000163694.3	Pkm	Pkm-202	Known	Known	None	0.0	None	None	None	None
m54284U_191107_221739/88670649/ccs	PacBio_Cortex_Rep1	mm10_ERCC_SIRV	chr1	135729227	135752230	+	6	1741	2251	5495	ENSMUSG00000026421.14	ENSMUST00000027677.7	Csrp1	Csrp1-201	Known	Known	None	0.10000000149011612	None	None	None	None
m54284U_191213_120042/93718078/ccs	PacBio_Hippocampus_Rep2	mm10_ERCC_SIRV	chr5	104435156	104441371	+	7	1700	14857	38618	ENSMUSG00000029304.14	ENSMUST00000031243.14	Spp1	Spp1-201	Known	Known	None	0.15000000596046448	None	None	None	None
m54284U_191212_053548/171311579/ccs	PacBio_Hippocampus_Rep1	mm10_ERCC_SIRV	chr2	30395612	30400527	+	6	1874	4154	366530	ENSMUSG00000026856.14	ENCODEMT000366530	Dolpp1	ENCODEMT000366530	Known	ISM	Suffix	0.30000001192092896	None	None	None	None
m54284U_191109_043049/146408557/ccs	PacBio_Cortex_Rep2	mm10_ERCC_SIRV	chr17	65613532	65580384	-	6	1289	47986	125379	ENSMUSG00000024091.9	ENSMUST00000024897.9	Vapa	Vapa-201	Known	Known	None	0.25	None	None	None	None
m54284U_191213_120042/62915899/ccs	PacBio_Hippocampus_Rep2	mm10_ERCC_SIRV	chr14	26638138	26656835	+	6	1678	40619	105158	ENSMUSG00000021877.12	ENSMUST00000022429.8	Arf4	Arf4-201	Known	Known	None	0.4000000059604645	None	None	None	None
m54284U_191109_043049/55707319/ccs	PacBio_Cortex_Rep2	mm10_ERCC_SIRV	chr9	59656577	59679372	+	11	2220	27956	73205	ENSMUSG00000032294.17	ENSMUST00000034834.15	Pkm	Pkm-201	Known	Known	None	0.0	None	None	None	None
m54284U_191107_221739/108202416/ccs	PacBio_Cortex_Rep1	mm10_ERCC_SIRV	chr6	122308996	122317648	+	7	2207	18632	48922	ENSMUSG00000007458.14	ENSMUST00000007602.14	M6pr	M6pr-201	Known	Known	None	0.75	None	None	None	None
m54284U_191213_120042/117639153/ccs	PacBio_Hippocampus_Rep2	mm10_ERCC_SIRV	chr7	81762965	81769422	+	3	1343	22285	57832	ENSMUSG00000038646.13	ENSMUST00000042166.10	Ramac	Ramac-201	Known	Known	None	0.30000001192092896	None	None	None	None
m54284U_191212_053548/179768087/ccs	PacBio_Hippocampus_Rep1	mm10_ERCC_SIRV	chr2	30395612	30400527	+	6	1874	4154	366530	ENSMUSG00000026856.14	ENCODEMT000366530	Dolpp1	ENCODEMT000366530	Known	ISM	Suffix	0.30000001192092896	None	None	None	None
m54284U_191213_120042/21825047/ccs	PacBio_Hippocampus_Rep2	mm10_ERCC_SIRV	chr5	104435159	104441045	+	7	1364	14857	38618	ENSMUSG00000029304.14	ENSMUST00000031243.14	Spp1	Spp1-201	Known	Known	None	0.15000000596046448	None	None	None	None
m54284U_191109_043049/20120529/ccs	PacBio_Cortex_Rep2	mm10_ERCC_SIRV	chr11	69605959	69599729	-	7	2972	33382	87613	ENSMUSG00000041329.13	ENSMUST00000047889.12	Atp1b2	Atp1b2-201	Known	Known	None	0.05000000074505806	None	None	None	None
m54284U_191213_120042/72876795/ccs	PacBio_Hippocampus_Rep2	mm10_ERCC_SIRV	chr14	26638138	26656834	+	6	1677	40619	105158	ENSMUSG00000021877.12	ENSMUST00000022429.8	Arf4	Arf4-201	Known	Known	None	0.4000000059604645	None	None	None	None
m54284U_191109_043049/55772500/ccs	PacBio_Cortex_Rep2	mm10_ERCC_SIRV	chr9	59656577	59679360	+	11	2208	27956	73206	ENSMUSG00000032294.17	ENSMUST00000163694.3	Pkm	Pkm-202	Known	Known	None	0.20000000298023224	None	None	None	None
m54284U_191213_120042/141887883/ccs	PacBio_Hippocampus_Rep2	mm10_ERCC_SIRV	chr2	30395612	30400529	+	6	1876	4154	366530	ENSMUSG00000026856.14	ENCODEMT000366530	Dolpp1	ENCODEMT000366530	Known	ISM	Suffix	0.30000001192092896	None	None	None	None
m54284U_191107_221739/162203597/ccs	PacBio_Cortex_Rep1	mm10_ERCC_SIRV	chr1	135729227	135752228	+	6	1739	2251	5495	ENSMUSG00000026421.14	ENSMUST00000027677.7	Csrp1	Csrp1-201	Known	Known	None	0.10000000149011612	None	None	None	None
m54284U_191213_120042/74188646/ccs	PacBio_Hippocampus_Rep2	mm10_ERCC_SIRV	chr15	97784436	97791805	+	3	1568	44184	113924	ENSMUSG00000081534.3	ENSMUST00000117892.1	Slc48a1	Slc48a1-201	Known	Known	None	0.10000000149011612	None	None	None	None
m54284U_191213_120042/26411505/ccs	PacBio_Hippocampus_Rep2	mm10_ERCC_SIRV	chr5	104435159	104441048	+	7	1367	14857	38618	ENSMUSG00000029304.14	ENSMUST00000031243.14	Spp1	Spp1-201	Known	Known	None	0.25	None	None	None	None
m54284U_191213_120042/107546204/ccs	PacBio_Hippocampus_Rep2	mm10_ERCC_SIRV	chr14	26638138	26656835	+	6	1678	40619	105158	ENSMUSG00000021877.12	ENSMUST00000022429.8	Arf4	Arf4-201	Known	Known	None	0.4000000059604645	None	None	None	None
m54284U_191107_221739/115411293/ccs	PacBio_Cortex_Rep1	mm10_ERCC_SIRV	chr2	30395613	30400363	+	6	1709	4154	366530	ENSMUSG00000026856.14	ENCODEMT000366530	Dolpp1	ENCODEMT000366530	Known	ISM	Suffix	0.10000000149011612	None	None	None	None
m54284U_191109_043049/55838601/ccs	PacBio_Cortex_Rep2	mm10_ERCC_SIRV	chr9	59656577	59679372	+	11	2220	27956	73206	ENSMUSG00000032294.17	ENSMUST00000163694.3	Pkm	Pkm-202	Known	Known	None	0.0	None	None	None	None
m54284U_191213_120042/38143902/ccs	PacBio_Hippocampus_Rep2	mm10_ERCC_SIRV	chr17	65613494	65580384	-	6	1251	47986	125379	ENSMUSG00000024091.9	ENSMUST00000024897.9	Vapa	Vapa-201	Known	Known	None	0.25	None	None	None	None
m54284U_191109_043049/29295233/ccs	PacBio_Cortex_Rep2	mm10_ERCC_SIRV	chr11	69605963	69599729	-	7	2983	33382	87613	ENSMUSG00000041329.13	ENSMUST00000047889.12	Atp1b2	Atp1b2-201	Known	Known	None	0.05000000074505806	None	None	None	None
m54284U_191109_043049/58329272/ccs	PacBio_Cortex_Rep2	mm10_ERCC_SIRV	chr3	138527262	138556682	+	7	1867	9832	25623	ENSMUSG00000028156.12	ENSMUST00000200020.4	Eif4e	Eif4e-204	Known	Known	None	0.20000000298023224	None	None	None	None
m54284U_191213_120042/122094481/ccs	PacBio_Hippocampus_Rep2	mm10_ERCC_SIRV	chr7	81762965	81769490	+	3	1411	22285	57832	ENSMUSG00000038646.13	ENSMUST00000042166.10	Ramac	Ramac-201	Known	Known	None	0.20000000298023224	None	None	None	None
m54284U_191213_120042/88933705/ccs	PacBio_Hippocampus_Rep2	mm10_ERCC_SIRV	chr5	104435159	104441043	+	7	1414	14857	38619	ENSMUSG00000029304.14	ENSMUST00000112748.7	Spp1	Spp1-205	Known	Known	None	0.25	None	None	None	None
m54284U_191213_120042/155713650/ccs	PacBio_Hippocampus_Rep2	mm10_ERCC_SIRV	chr14	26638138	26656833	+	6	1676	40619	105158	ENSMUSG00000021877.12	ENSMUST00000022429.8	Arf4	Arf4-201	Known	Known	None	0.4000000059604645	None	None	None	None
m54284U_191109_043049/151324114/ccs	PacBio_Cortex_Rep2	mm10_ERCC_SIRV	chr2	30396155	30400525	+	5	1800	4154	366531	ENSMUSG00000026856.14	ENCODEMT000366531	Dolpp1	ENCODEMT000366531	Known	ISM	Suffix	0.30000001192092896	None	None	None	None
m54284U_191109_043049/55904105/ccs	PacBio_Cortex_Rep2	mm10_ERCC_SIRV	chr9	59656577	59679369	+	11	2217	27956	73206	ENSMUSG00000032294.17	ENSMUST00000163694.3	Pkm	Pkm-202	Known	Known	None	0.05000000074505806	None	None	None	None
m54284U_191107_221739/166069715/ccs	PacBio_Cortex_Rep1	mm10_ERCC_SIRV	chr1	135729227	135752230	+	6	1741	2251	5495	ENSMUSG00000026421.14	ENSMUST00000027677.7	Csrp1	Csrp1-201	Known	Known	None	0.10000000149011612	None	None	None	None
m54284U_191107_221739/113510060/ccs	PacBio_Cortex_Rep1	mm10_ERCC_SIRV	chr6	122308996	122317648	+	7	2207	18632	48922	ENSMUSG00000007458.14	ENSMUST00000007602.14	M6pr	M6pr-201	Known	Known	None	0.75	None	None	None	None
m54284U_191109_043049/64947622/ccs	PacBio_Cortex_Rep2	mm10_ERCC_SIRV	chr5	104435160	104441041	+	7	1411	14857	38619	ENSMUSG00000029304.14	ENSMUST00000112748.7	Spp1	Spp1-205	Known	Known	None	0.25	None	None	None	None
m54284U_191109_043049/37160144/ccs	PacBio_Cortex_Rep2	mm10_ERCC_SIRV	chr11	69605957	69599729	-	7	2977	33382	87613	ENSMUSG00000041329.13	ENSMUST00000047889.12	Atp1b2	Atp1b2-201	Known	Known	None	0.05000000074505806	None	None	None	None
m54284U_191109_043049/55969941/ccs	PacBio_Cortex_Rep2	mm10_ERCC_SIRV	chr9	59656577	59679369	+	11	2217	27956	73205	ENSMUSG00000032294.17	ENSMUST00000034834.15	Pkm	Pkm-201	Known	Known	None	0.05000000074505806	None	None	None	None
m54284U_191107_221739/11994745/ccs	PacBio_Cortex_Rep1	mm10_ERCC_SIRV	chr14	26638139	26656835	+	6	1677	40619	105158	ENSMUSG00000021877.12	ENSMUST00000022429.8	Arf4	Arf4-201	Known	Known	None	0.4000000059604645	None	None	None	None
m54284U_191213_120042/148111806/ccs	PacBio_Hippocampus_Rep2	mm10_ERCC_SIRV	chr2	30397043	30400527	+	3	1581	4154	366532	ENSMUSG00000026856.14	ENCODEMT000366532	Dolpp1	ENCODEMT000366532	Known	ISM	Suffix	0.30000001192092896	None	None	None	None
m54284U_191213_120042/88541662/ccs	PacBio_Hippocampus_Rep2	mm10_ERCC_SIRV	chr5	104435172	104441039	+	7	1345	14857	38618	ENSMUSG00000029304.14	ENSMUST00000031243.14	Spp1	Spp1-201	Known	Known	None	0.3499999940395355	None	None	None	None
m54284U_191213_120042/122094579/ccs	PacBio_Hippocampus_Rep2	mm10_ERCC_SIRV	chr7	81762965	81769492	+	3	1413	22285	57832	ENSMUSG00000038646.13	ENSMUST00000042166.10	Ramac	Ramac-201	Known	Known	None	0.20000000298023224	None	None	None	None
m54284U_191109_043049/56033358/ccs	PacBio_Cortex_Rep2	mm10_ERCC_SIRV	chr9	59656577	59679369	+	11	2217	27956	73206	ENSMUSG00000032294.17	ENSMUST00000163694.3	Pkm	Pkm-202	Known	Known	None	0.05000000074505806	None	None	None	None
m54284U_191107_221739/12518282/ccs	PacBio_Cortex_Rep1	mm10_ERCC_SIRV	chr14	26638139	26656821	+	6	1663	40619	105158	ENSMUSG00000021877.12	ENSMUST00000022429.8	Arf4	Arf4-201	Known	Known	None	0.6499999761581421	None	None	None	None
m54284U_191213_120042/44893349/ccs	PacBio_Hippocampus_Rep2	mm10_ERCC_SIRV	chr17	65613527	65580385	-	6	1283	47986	125379	ENSMUSG00000024091.9	ENSMUST00000024897.9	Vapa	Vapa-201	Known	Known	None	0.25	None	None	None	None
m54284U_191213_120042/120324902/ccs	PacBio_Hippocampus_Rep2	mm10_ERCC_SIRV	chr15	97784436	97791801	+	3	1564	44184	113924	ENSMUSG00000081534.3	ENSMUST00000117892.1	Slc48a1	Slc48a1-201	Known	Known	None	0.20000000298023224	None	None	None	None
m54284U_191213_120042/77333135/ccs	PacBio_Hippocampus_Rep2	mm10_ERCC_SIRV	chr5	104435181	104441048	+	7	1397	14857	38619	ENSMUSG00000029304.14	ENSMUST00000112748.7	Spp1	Spp1-205	Known	Known	None	0.25	None	None	None	None
m54284U_191109_043049/54396586/ccs	PacBio_Cortex_Rep2	mm10_ERCC_SIRV	chr11	69605963	69599729	-	7	2983	33382	87613	ENSMUSG00000041329.13	ENSMUST00000047889.12	Atp1b2	Atp1b2-201	Known	Known	None	0.05000000074505806	None	None	None	None
m54284U_191109_043049/56034438/ccs	PacBio_Cortex_Rep2	mm10_ERCC_SIRV	chr9	59656577	59679369	+	11	2217	27956	73206	ENSMUSG00000032294.17	ENSMUST00000163694.3	Pkm	Pkm-202	Known	Known	None	0.05000000074505806	None	None	None	None
m54284U_191107_221739/171903075/ccs	PacBio_Cortex_Rep1	mm10_ERCC_SIRV	chr1	135729227	135752228	+	6	1739	2251	5495	ENSMUSG00000026421.14	ENSMUST00000027677.7	Csrp1	Csrp1-201	Known	Known	None	0.10000000149011612	None	None	None	None
m54284U_191107_221739/40305151/ccs	PacBio_Cortex_Rep1	mm10_ERCC_SIRV	chr2	30397036	30400527	+	3	1564	4154	366532	ENSMUSG00000026856.14	ENCODEMT000366532	Dolpp1	ENCODEMT000366532	Known	ISM	Suffix	0.30000001192092896	None	None	None	None
m54284U_191107_221739/43256467/ccs	PacBio_Cortex_Rep1	mm10_ERCC_SIRV	chr14	26638139	26656833	+	6	1675	40619	105158	ENSMUSG00000021877.12	ENSMUST00000022429.8	Arf4	Arf4-201	Known	Known	None	0.4000000059604645	None	None	None	None
m54284U_191109_043049/72157761/ccs	PacBio_Cortex_Rep2	mm10_ERCC_SIRV	chr3	138527262	138559694	+	7	4879	9832	25623	ENSMUSG00000028156.12	ENSMUST00000200020.4	Eif4e	Eif4e-204	Known	Known	None	0.05000000074505806	None	None	None	None
m54284U_191212_053548/27134500/ccs	PacBio_Hippocampus_Rep1	mm10_ERCC_SIRV	chr5	104435185	104441046	+	7	1391	14857	38619	ENSMUSG00000029304.14	ENSMUST00000112748.7	Spp1	Spp1-205	Known	Known	None	0.15000000596046448	None	None	None	None
m54284U_191107_221739/113705436/ccs	PacBio_Cortex_Rep1	mm10_ERCC_SIRV	chr6	122308996	122317648	+	7	2207	18632	48922	ENSMUSG00000007458.14	ENSMUST00000007602.14	M6pr	M6pr-201	Known	Known	None	0.75	None	None	None	None
m54284U_191213_120042/123800214/ccs	PacBio_Hippocampus_Rep2	mm10_ERCC_SIRV	chr7	81762965	81769490	+	3	1411	22285	57832	ENSMUSG00000038646.13	ENSMUST00000042166.10	Ramac	Ramac-201	Known	Known	None	0.20000000298023224	None	None	None	None
m54284U_191109_043049/56034965/ccs	PacBio_Cortex_Rep2	mm10_ERCC_SIRV	chr9	59656577	59679372	+	11	2220	27956	73205	ENSMUSG00000032294.17	ENSMUST00000034834.15	Pkm	Pkm-201	Known	Known	None	0.0	None	None	None	None
m54284U_191213_120042/160563713/ccs	PacBio_Hippocampus_Rep2	mm10_ERCC_SIRV	chr2	30397496	30400527	+	2	1448	4154	10623	ENSMUSG00000026856.14	ENSMUST00000152303.1	Dolpp1	Dolpp1-207	Known	Known	None	0.30000001192092896	None	None	None	None
m54284U_191107_221739/61604572/ccs	PacBio_Cortex_Rep1	mm10_ERCC_SIRV	chr14	26638139	26656835	+	6	1677	40619	105158	ENSMUSG00000021877.12	ENSMUST00000022429.8	Arf4	Arf4-201	Known	Known	None	0.4000000059604645	None	None	None	None
m54284U_191109_043049/56493049/ccs	PacBio_Cortex_Rep2	mm10_ERCC_SIRV	chr11	69605962	69599729	-	7	2982	33382	87613	ENSMUSG00000041329.13	ENSMUST00000047889.12	Atp1b2	Atp1b2-201	Known	Known	None	0.05000000074505806	None	None	None	None
m54284U_191107_221739/125372551/ccs	PacBio_Cortex_Rep1	mm10_ERCC_SIRV	chr2	30397732	30400526	+	1	2795	4154	366533	ENSMUSG00000026856.14	ENCODEMT000366533	Dolpp1	ENCODEMT000366533	Known	Genomic	None	0.30000001192092896	None	None	None	None
m54284U_191109_043049/15204676/ccs	PacBio_Cortex_Rep2	mm10_ERCC_SIRV	chr5	104436075	104441049	+	6	1630	14857	38623	ENSMUSG00000029304.14	ENSMUST00000112747.1	Spp1	Spp1-204	Known	Known	None	0.20000000298023224	None	None	None	None
m54284U_191109_043049/56100465/ccs	PacBio_Cortex_Rep2	mm10_ERCC_SIRV	chr9	59656577	59679369	+	11	2217	27956	73205	ENSMUSG00000032294.17	ENSMUST00000034834.15	Pkm	Pkm-201	Known	Known	None	0.05000000074505806	None	None	None	None
m54284U_191213_120042/170264202/ccs	PacBio_Hippocampus_Rep2	mm10_ERCC_SIRV	chr17	65613512	65580386	-	6	1267	47986	125379	ENSMUSG00000024091.9	ENSMUST00000024897.9	Vapa	Vapa-201	Known	Known	None	0.25	None	None	None	None
m54284U_191109_043049/25757911/ccs	PacBio_Cortex_Rep2	mm10_ERCC_SIRV	chr1	135729227	135752230	+	6	1741	2251	5495	ENSMUSG00000026421.14	ENSMUST00000027677.7	Csrp1	Csrp1-201	Known	Known	None	0.10000000149011612	None	None	None	None
m54284U_191107_221739/68551605/ccs	PacBio_Cortex_Rep1	mm10_ERCC_SIRV	chr14	26638139	26656832	+	6	1674	40619	105158	ENSMUSG00000021877.12	ENSMUST00000022429.8	Arf4	Arf4-201	Known	Known	None	0.4000000059604645	None	None	None	None
m54284U_191107_221739/143065967/ccs	PacBio_Cortex_Rep1	mm10_ERCC_SIRV	chr2	30399546	30400528	+	1	1063	4154	366533	ENSMUSG00000026856.14	ENCODEMT000366533	Dolpp1	ENCODEMT000366533	Known	Genomic	None	0.30000001192092896	None	None	None	None
m54284U_191213_120042/97060975/ccs	PacBio_Hippocampus_Rep2	mm10_ERCC_SIRV	chr2	30399763	30400526	+	1	844	4154	366533	ENSMUSG00000026856.14	ENCODEMT000366533	Dolpp1	ENCODEMT000366533	Known	Genomic	None	0.30000001192092896	None	None	None	None
m54284U_191109_043049/56165213/ccs	PacBio_Cortex_Rep2	mm10_ERCC_SIRV	chr9	59656577	59679368	+	11	2216	27956	73206	ENSMUSG00000032294.17	ENSMUST00000163694.3	Pkm	Pkm-202	Known	Known	None	0.05000000074505806	None	None	None	None
m54284U_191107_221739/130417232/ccs	PacBio_Cortex_Rep1	mm10_ERCC_SIRV	chr5	104436132	104441048	+	6	1572	14857	38623	ENSMUSG00000029304.14	ENSMUST00000112747.1	Spp1	Spp1-204	Known	Known	None	0.25	None	None	None	None
m54284U_191213_120042/126878855/ccs	PacBio_Hippocampus_Rep2	mm10_ERCC_SIRV	chr7	81762965	81769483	+	3	1404	22285	57832	ENSMUSG00000038646.13	ENSMUST00000042166.10	Ramac	Ramac-201	Known	Known	None	0.20000000298023224	None	None	None	None
m54284U_191107_221739/75695163/ccs	PacBio_Cortex_Rep1	mm10_ERCC_SIRV	chr14	26638139	26656833	+	6	1609	40619	105158	ENSMUSG00000021877.12	ENSMUST00000022429.8	Arf4	Arf4-201	Known	Known	None	0.4000000059604645	None	None	None	None
m54284U_191107_221739/180553715/ccs	PacBio_Cortex_Rep1	mm10_ERCC_SIRV	chr2	30415490	30400444	-	14	4167	4155	10626	ENSMUSG00000026853.15	ENSMUST00000028207.12	Crat	Crat-201	Known	Known	None	0.800000011920929	None	None	None	None
m54284U_191213_120042/131532517/ccs	PacBio_Hippocampus_Rep2	mm10_ERCC_SIRV	chr15	97784436	97791805	+	3	1568	44184	113924	ENSMUSG00000081534.3	ENSMUST00000117892.1	Slc48a1	Slc48a1-201	Known	Known	None	0.10000000149011612	None	None	None	None
m54284U_191109_043049/64160228/ccs	PacBio_Cortex_Rep2	mm10_ERCC_SIRV	chr11	69605960	69599729	-	7	2980	33382	87613	ENSMUSG00000041329.13	ENSMUST00000047889.12	Atp1b2	Atp1b2-201	Known	Known	None	0.05000000074505806	None	None	None	None
m54284U_191109_043049/56166370/ccs	PacBio_Cortex_Rep2	mm10_ERCC_SIRV	chr9	59656577	59679365	+	11	2213	27956	73206	ENSMUSG00000032294.17	ENSMUST00000163694.3	Pkm	Pkm-202	Known	Known	None	0.15000000596046448	None	None	None	None
m54284U_191213_120042/124389701/ccs	PacBio_Hippocampus_Rep2	mm10_ERCC_SIRV	chr2	30416022	30400444	-	13	4650	4155	366534	ENSMUSG00000026853.15	ENCODEMT000366534	Crat	ENCODEMT000366534	Known	NIC	None	0.800000011920929	None	None	None	None
m54284U_191109_043049/96011417/ccs	PacBio_Cortex_Rep2	mm10_ERCC_SIRV	chr3	138527262	138556452	+	7	1637	9832	25623	ENSMUSG00000028156.12	ENSMUST00000200020.4	Eif4e	Eif4e-204	Known	Known	None	0.30000001192092896	None	None	None	None
m54284U_191107_221739/115671603/ccs	PacBio_Cortex_Rep1	mm10_ERCC_SIRV	chr6	122308996	122317648	+	7	2207	18632	48922	ENSMUSG00000007458.14	ENSMUST00000007602.14	M6pr	M6pr-201	Known	Known	None	0.75	None	None	None	None
m54284U_191109_043049/18219583/ccs	PacBio_Cortex_Rep2	mm10_ERCC_SIRV	chr5	104436373	104441013	+	6	1290	14857	38623	ENSMUSG00000029304.14	ENSMUST00000112747.1	Spp1	Spp1-204	Known	Known	None	0.25	None	None	None	None
m54284U_191213_120042/32965776/ccs	PacBio_Hippocampus_Rep2	mm10_ERCC_SIRV	chr5	104436378	104441048	+	3	1312	14857	366535	ENSMUSG00000029304.14	ENCODEMT000366535	Spp1	ENCODEMT000366535	Known	NNC	None	0.25	None	None	None	None
m54284U_191107_221739/154009709/ccs	PacBio_Cortex_Rep1	mm10_ERCC_SIRV	chr14	26638139	26658527	+	6	3369	40619	105158	ENSMUSG00000021877.12	ENSMUST00000022429.8	Arf4	Arf4-201	Known	Known	None	0.4000000059604645	None	None	None	None
m54284U_191109_043049/26411141/ccs	PacBio_Cortex_Rep2	mm10_ERCC_SIRV	chr1	135729227	135752228	+	6	1739	2251	5495	ENSMUSG00000026421.14	ENSMUST00000027677.7	Csrp1	Csrp1-201	Known	Known	None	0.10000000149011612	None	None	None	None
m54284U_191109_043049/56166469/ccs	PacBio_Cortex_Rep2	mm10_ERCC_SIRV	chr9	59656577	59679372	+	11	2220	27956	73206	ENSMUSG00000032294.17	ENSMUST00000163694.3	Pkm	Pkm-202	Known	Known	None	0.0	None	None	None	None
m54284U_191213_120042/138020239/ccs	PacBio_Hippocampus_Rep2	mm10_ERCC_SIRV	chr2	30415578	30400446	-	14	4253	4155	10626	ENSMUSG00000026853.15	ENSMUST00000028207.12	Crat	Crat-201	Known	Known	None	0.75	None	None	None	None
m54284U_191109_043049/139330513/ccs	PacBio_Cortex_Rep2	mm10_ERCC_SIRV	chr17	65613569	65580456	-	6	1254	47986	125379	ENSMUSG00000024091.9	ENSMUST00000024897.9	Vapa	Vapa-201	Known	Known	None	0.3499999940395355	None	None	None	None
m54284U_191213_120042/126944419/ccs	PacBio_Hippocampus_Rep2	mm10_ERCC_SIRV	chr7	81762965	81769398	+	3	1319	22285	57832	ENSMUSG00000038646.13	ENSMUST00000042166.10	Ramac	Ramac-201	Known	Known	None	0.6499999761581421	None	None	None	None
m54284U_191107_221739/97714682/ccs	PacBio_Cortex_Rep1	mm10_ERCC_SIRV	chr2	30415551	30400464	-	14	4201	4155	10626	ENSMUSG00000026853.15	ENSMUST00000028207.12	Crat	Crat-201	Known	Known	None	0.15000000596046448	None	None	None	None
m54284U_191107_221739/158926394/ccs	PacBio_Cortex_Rep1	mm10_ERCC_SIRV	chr14	26638139	26656834	+	6	1676	40619	105158	ENSMUSG00000021877.12	ENSMUST00000022429.8	Arf4	Arf4-201	Known	Known	None	0.4000000059604645	None	None	None	None
m54284U_191109_043049/75564661/ccs	PacBio_Cortex_Rep2	mm10_ERCC_SIRV	chr11	69605959	69599729	-	7	2979	33382	87613	ENSMUSG00000041329.13	ENSMUST00000047889.12	Atp1b2	Atp1b2-201	Known	Known	None	0.05000000074505806	None	None	None	None
m54284U_191109_043049/56230420/ccs	PacBio_Cortex_Rep2	mm10_ERCC_SIRV	chr9	59656577	59679365	+	11	2213	27956	73206	ENSMUSG00000032294.17	ENSMUST00000163694.3	Pkm	Pkm-202	Known	Known	None	0.15000000596046448	None	None	None	None
m54284U_191213_120042/140640649/ccs	PacBio_Hippocampus_Rep2	mm10_ERCC_SIRV	chr5	104437691	104441048	+	4	1189	14857	366536	ENSMUSG00000029304.14	ENCODEMT000366536	Spp1	ENCODEMT000366536	Known	ISM	Suffix	0.25	None	None	None	None
m54284U_191107_221739/38996358/ccs	PacBio_Cortex_Rep1	mm10_ERCC_SIRV	chr2	30415802	30400474	-	14	4566	4155	366537	ENSMUSG00000026853.15	ENCODEMT000366537	Crat	ENCODEMT000366537	Known	NIC	None	0.30000001192092896	None	None	None	None
m54284U_191107_221739/164234349/ccs	PacBio_Cortex_Rep1	mm10_ERCC_SIRV	chr14	26638139	26656832	+	6	1674	40619	105158	ENSMUSG00000021877.12	ENSMUST00000022429.8	Arf4	Arf4-201	Known	Known	None	0.4000000059604645	None	None	None	None
m54284U_191109_043049/86311573/ccs	PacBio_Cortex_Rep2	mm10_ERCC_SIRV	chr1	135729227	135752230	+	6	1741	2251	5495	ENSMUSG00000026421.14	ENSMUST00000027677.7	Csrp1	Csrp1-201	Known	Known	None	0.10000000149011612	None	None	None	None
m54284U_191109_043049/56231397/ccs	PacBio_Cortex_Rep2	mm10_ERCC_SIRV	chr9	59656577	59679369	+	11	2217	27956	73206	ENSMUSG00000032294.17	ENSMUST00000163694.3	Pkm	Pkm-202	Known	Known	None	0.05000000074505806	None	None	None	None
m54284U_191107_221739/154862520/ccs	PacBio_Cortex_Rep1	mm10_ERCC_SIRV	chr2	30415337	30400476	-	14	4090	4155	366537	ENSMUSG00000026853.15	ENCODEMT000366537	Crat	ENCODEMT000366537	Known	NIC	None	0.30000001192092896	None	None	None	None
m54284U_191213_120042/127992378/ccs	PacBio_Hippocampus_Rep2	mm10_ERCC_SIRV	chr7	81762965	81769994	+	3	1915	22285	57832	ENSMUSG00000038646.13	ENSMUST00000042166.10	Ramac	Ramac-201	Known	Known	None	0.75	None	None	None	None
m54284U_191107_221739/118426340/ccs	PacBio_Cortex_Rep1	mm10_ERCC_SIRV	chr6	122308996	122317648	+	7	2207	18632	48922	ENSMUSG00000007458.14	ENSMUST00000007602.14	M6pr	M6pr-201	Known	Known	None	0.75	None	None	None	None
m54284U_191109_043049/103680220/ccs	PacBio_Cortex_Rep2	mm10_ERCC_SIRV	chr11	69605959	69599729	-	7	2979	33382	87613	ENSMUSG00000041329.13	ENSMUST00000047889.12	Atp1b2	Atp1b2-201	Known	Known	None	0.05000000074505806	None	None	None	None
m54284U_191109_043049/17828329/ccs	PacBio_Cortex_Rep2	mm10_ERCC_SIRV	chr2	30415497	30400474	-	14	4144	4155	10626	ENSMUSG00000026853.15	ENSMUST00000028207.12	Crat	Crat-201	Known	Known	None	0.30000001192092896	None	None	None	None
m54284U_191213_120042/178325862/ccs	PacBio_Hippocampus_Rep2	mm10_ERCC_SIRV	chr5	104447113	104450440	+	1	3328	74708	366538	ENCODEMG000074708	ENCODEMT000366538	ENCODEMG000074708	ENCODEMT000366538	Intergenic	Intergenic	None	0.8999999761581421	None	None	None	None
m54284U_191109_043049/87098881/ccs	PacBio_Cortex_Rep2	mm10_ERCC_SIRV	chr17	65613557	65580473	-	6	1225	47986	125379	ENSMUSG00000024091.9	ENSMUST00000024897.9	Vapa	Vapa-201	Known	Known	None	0.44999998807907104	None	None	None	None
m54284U_191213_120042/132647649/ccs	PacBio_Hippocampus_Rep2	mm10_ERCC_SIRV	chr15	97784436	97791807	+	3	1570	44184	113924	ENSMUSG00000081534.3	ENSMUST00000117892.1	Slc48a1	Slc48a1-201	Known	Known	None	0.05000000074505806	None	None	None	None
m54284U_191109_043049/96797747/ccs	PacBio_Cortex_Rep2	mm10_ERCC_SIRV	chr3	138527262	138557598	+	7	2783	9832	25623	ENSMUSG00000028156.12	ENSMUST00000200020.4	Eif4e	Eif4e-204	Known	Known	None	0.4000000059604645	None	None	None	None
m54284U_191109_043049/56232349/ccs	PacBio_Cortex_Rep2	mm10_ERCC_SIRV	chr9	59656577	59679364	+	11	2212	27956	73205	ENSMUSG00000032294.17	ENSMUST00000034834.15	Pkm	Pkm-201	Known	Known	None	0.15000000596046448	None	None	None	None
m54284U_191107_221739/178195060/ccs	PacBio_Cortex_Rep1	mm10_ERCC_SIRV	chr14	26638139	26656833	+	6	1675	40619	105158	ENSMUSG00000021877.12	ENSMUST00000022429.8	Arf4	Arf4-201	Known	Known	None	0.4000000059604645	None	None	None	None
m54284U_191107_221739/21693323/ccs	PacBio_Cortex_Rep1	mm10_ERCC_SIRV	chr2	30415798	30400475	-	14	4444	4155	10626	ENSMUSG00000026853.15	ENSMUST00000028207.12	Crat	Crat-201	Known	Known	None	0.30000001192092896	None	None	None	None
m54284U_191107_221739/160565744/ccs	PacBio_Cortex_Rep1	mm10_ERCC_SIRV	chr2	30415600	30400475	-	14	4246	4155	10626	ENSMUSG00000026853.15	ENSMUST00000028207.12	Crat	Crat-201	Known	Known	None	0.30000001192092896	None	None	None	None
m54284U_191109_043049/50202925/ccs	PacBio_Cortex_Rep2	mm10_ERCC_SIRV	chr14	26638139	26656835	+	6	1677	40619	105158	ENSMUSG00000021877.12	ENSMUST00000022429.8	Arf4	Arf4-201	Known	Known	None	0.4000000059604645	None	None	None	None
m54284U_191107_221739/158402122/ccs	PacBio_Cortex_Rep1	mm10_ERCC_SIRV	chr2	30413626	30400476	-	14	4099	4155	366539	ENSMUSG00000026853.15	ENCODEMT000366539	Crat	ENCODEMT000366539	Known	NNC	None	0.30000001192092896	None	None	None	None
m54284U_191109_043049/111282340/ccs	PacBio_Cortex_Rep2	mm10_ERCC_SIRV	chr1	135729227	135752226	+	6	1737	2251	5495	ENSMUSG00000026421.14	ENSMUST00000027677.7	Csrp1	Csrp1-201	Known	Known	None	0.15000000596046448	None	None	None	None
m54284U_191109_043049/56232483/ccs	PacBio_Cortex_Rep2	mm10_ERCC_SIRV	chr9	59656566	59679378	+	11	2209	27955	351849	ENSMUSG00000025237.16	ENCODEMT000351849	Parp6	ENCODEMT000351849	Known	NNC	None	0.0	None	None	None	None
m54284U_191109_043049/125438377/ccs	PacBio_Cortex_Rep2	mm10_ERCC_SIRV	chr11	69605770	69599729	-	7	2790	33382	87613	ENSMUSG00000041329.13	ENSMUST00000047889.12	Atp1b2	Atp1b2-201	Known	Known	None	0.05000000074505806	None	None	None	None
m54284U_191213_120042/131335278/ccs	PacBio_Hippocampus_Rep2	mm10_ERCC_SIRV	chr7	81762965	81769487	+	3	1408	22285	57832	ENSMUSG00000038646.13	ENSMUST00000042166.10	Ramac	Ramac-201	Known	Known	None	0.20000000298023224	None	None	None	None
m54284U_191213_120042/145426915/ccs	PacBio_Hippocampus_Rep2	mm10_ERCC_SIRV	chr5	104460338	104455138	-	1	5201	74709	366540	ENCODEMG000074709	ENCODEMT000366540	ENCODEMG000074709	ENCODEMT000366540	Antisense	Antisense	None	0.800000011920929	None	None	None	None
m54284U_191109_043049/60555449/ccs	PacBio_Cortex_Rep2	mm10_ERCC_SIRV	chr14	26638139	26656833	+	6	1675	40619	105158	ENSMUSG00000021877.12	ENSMUST00000022429.8	Arf4	Arf4-201	Known	Known	None	0.4000000059604645	None	None	None	None
m54284U_191109_043049/56296725/ccs	PacBio_Cortex_Rep2	mm10_ERCC_SIRV	chr9	59656501	59679358	+	11	2159	27956	352357	ENSMUSG00000032294.17	ENCODEMT000352357	Pkm	ENCODEMT000352357	Known	NIC	None	0.4000000059604645	None	None	None	None
m54284U_191109_043049/1377062/ccs	PacBio_Cortex_Rep2	mm10_ERCC_SIRV	chr2	30415577	30400476	-	14	4222	4155	10626	ENSMUSG00000026853.15	ENSMUST00000028207.12	Crat	Crat-201	Known	Known	None	0.30000001192092896	None	None	None	None
m54284U_191107_221739/104333344/ccs	PacBio_Cortex_Rep1	mm10_ERCC_SIRV	chr5	104458513	104455154	-	1	3473	74709	366540	ENCODEMG000074709	ENCODEMT000366540	ENCODEMG000074709	ENCODEMT000366540	Antisense	Antisense	None	0.6000000238418579	None	None	None	None
m54284U_191109_043049/23661293/ccs	PacBio_Cortex_Rep2	mm10_ERCC_SIRV	chr17	65613523	65580474	-	6	1190	47986	125379	ENSMUSG00000024091.9	ENSMUST00000024897.9	Vapa	Vapa-201	Known	Known	None	0.4000000059604645	None	None	None	None
m54284U_191213_120042/17891723/ccs	PacBio_Hippocampus_Rep2	mm10_ERCC_SIRV	chr5	104456559	104455154	-	1	1519	74709	366540	ENCODEMG000074709	ENCODEMT000366540	ENCODEMG000074709	ENCODEMT000366540	Antisense	Antisense	None	0.6000000238418579	None	None	None	None
m54284U_191107_221739/118688319/ccs	PacBio_Cortex_Rep1	mm10_ERCC_SIRV	chr6	122308996	122317648	+	7	2207	18632	48922	ENSMUSG00000007458.14	ENSMUST00000007602.14	M6pr	M6pr-201	Known	Known	None	0.75	None	None	None	None
m54284U_191109_043049/140117868/ccs	PacBio_Cortex_Rep2	mm10_ERCC_SIRV	chr14	26638139	26656821	+	6	1663	40619	105158	ENSMUSG00000021877.12	ENSMUST00000022429.8	Arf4	Arf4-201	Known	Known	None	0.6499999761581421	None	None	None	None
m54284U_191109_043049/101843801/ccs	PacBio_Cortex_Rep2	mm10_ERCC_SIRV	chr3	138527262	138556456	+	7	1641	9832	25623	ENSMUSG00000028156.12	ENSMUST00000200020.4	Eif4e	Eif4e-204	Known	Known	None	0.30000001192092896	None	None	None	None
m54284U_191109_043049/56429256/ccs	PacBio_Cortex_Rep2	mm10_ERCC_SIRV	chr9	59656577	59679370	+	11	2218	27956	73206	ENSMUSG00000032294.17	ENSMUST00000163694.3	Pkm	Pkm-202	Known	Known	None	0.0	None	None	None	None
m54284U_191212_053548/68747429/ccs	PacBio_Hippocampus_Rep1	mm10_ERCC_SIRV	chr5	104458099	104455156	-	1	3057	74709	366540	ENCODEMG000074709	ENCODEMT000366540	ENCODEMG000074709	ENCODEMT000366540	Antisense	Antisense	None	0.5	None	None	None	None
m54284U_191109_043049/149293285/ccs	PacBio_Cortex_Rep2	mm10_ERCC_SIRV	chr11	69605959	69599729	-	7	2979	33382	87613	ENSMUSG00000041329.13	ENSMUST00000047889.12	Atp1b2	Atp1b2-201	Known	Known	None	0.05000000074505806	None	None	None	None
m54284U_191109_043049/112919864/ccs	PacBio_Cortex_Rep2	mm10_ERCC_SIRV	chr1	135729227	135752230	+	6	1741	2251	5495	ENSMUSG00000026421.14	ENSMUST00000027677.7	Csrp1	Csrp1-201	Known	Known	None	0.10000000149011612	None	None	None	None
m54284U_191109_043049/94371939/ccs	PacBio_Cortex_Rep2	mm10_ERCC_SIRV	chr2	30405063	30400476	-	4	2645	4155	366541	ENSMUSG00000026853.15	ENCODEMT000366541	Crat	ENCODEMT000366541	Known	ISM	Suffix	0.30000001192092896	None	None	None	None
m54284U_191109_043049/139921214/ccs	PacBio_Cortex_Rep2	mm10_ERCC_SIRV	chr5	104457804	104455552	-	1	2366	74709	366540	ENCODEMG000074709	ENCODEMT000366540	ENCODEMG000074709	ENCODEMT000366540	Antisense	Antisense	None	0.20000000298023224	None	None	None	None
m54284U_191213_120042/131990700/ccs	PacBio_Hippocampus_Rep2	mm10_ERCC_SIRV	chr7	81762965	81769490	+	3	1411	22285	57832	ENSMUSG00000038646.13	ENSMUST00000042166.10	Ramac	Ramac-201	Known	Known	None	0.20000000298023224	None	None	None	None
m54284U_191213_120042/142870025/ccs	PacBio_Hippocampus_Rep2	mm10_ERCC_SIRV	chr15	97784436	97791806	+	3	1569	44184	113924	ENSMUSG00000081534.3	ENSMUST00000117892.1	Slc48a1	Slc48a1-201	Known	Known	None	0.05000000074505806	None	None	None	None
m54284U_191212_053548/17563652/ccs	PacBio_Hippocampus_Rep1	mm10_ERCC_SIRV	chr5	104458389	104455575	-	1	2928	74709	366540	ENCODEMG000074709	ENCODEMT000366540	ENCODEMG000074709	ENCODEMT000366540	Antisense	Antisense	None	0.6000000238418579	None	None	None	None
m54284U_191109_043049/140314301/ccs	PacBio_Cortex_Rep2	mm10_ERCC_SIRV	chr14	26638139	26656821	+	6	1663	40619	105158	ENSMUSG00000021877.12	ENSMUST00000022429.8	Arf4	Arf4-201	Known	Known	None	0.6499999761581421	None	None	None	None
m54284U_191109_043049/56494111/ccs	PacBio_Cortex_Rep2	mm10_ERCC_SIRV	chr9	59656577	59679372	+	11	2220	27956	73206	ENSMUSG00000032294.17	ENSMUST00000163694.3	Pkm	Pkm-202	Known	Known	None	0.0	None	None	None	None
m54284U_191107_221739/67371885/ccs	PacBio_Cortex_Rep1	mm10_ERCC_SIRV	chr5	104457786	104455584	-	1	2316	74709	366540	ENCODEMG000074709	ENCODEMT000366540	ENCODEMG000074709	ENCODEMT000366540	Antisense	Antisense	None	0.5	None	None	None	None
m54284U_191213_120042/28903203/ccs	PacBio_Hippocampus_Rep2	mm10_ERCC_SIRV	chr2	30402711	30400476	-	1	2236	4155	366542	ENSMUSG00000026853.15	ENCODEMT000366542	Crat	ENCODEMT000366542	Known	Genomic	None	0.30000001192092896	None	None	None	None
m54284U_191109_043049/91162568/ccs	PacBio_Cortex_Rep2	mm10_ERCC_SIRV	chr5	104457384	104455584	-	1	1914	74709	366540	ENCODEMG000074709	ENCODEMT000366540	ENCODEMG000074709	ENCODEMT000366540	Antisense	Antisense	None	0.5	None	None	None	None
m54284U_191109_043049/56494344/ccs	PacBio_Cortex_Rep2	mm10_ERCC_SIRV	chr9	59656577	59679372	+	11	2220	27956	73206	ENSMUSG00000032294.17	ENSMUST00000163694.3	Pkm	Pkm-202	Known	Known	None	0.0	None	None	None	None
m54284U_191213_120042/97848110/ccs	PacBio_Hippocampus_Rep2	mm10_ERCC_SIRV	chr17	65613312	65580476	-	6	977	47986	125379	ENSMUSG00000024091.9	ENSMUST00000024897.9	Vapa	Vapa-201	Known	Known	None	0.3499999940395355	None	None	None	None
m54284U_191109_043049/158400903/ccs	PacBio_Cortex_Rep2	mm10_ERCC_SIRV	chr14	26638139	26656821	+	6	1663	40619	105158	ENSMUSG00000021877.12	ENSMUST00000022429.8	Arf4	Arf4-201	Known	Known	None	0.6499999761581421	None	None	None	None
m54284U_191109_043049/165610811/ccs	PacBio_Cortex_Rep2	mm10_ERCC_SIRV	chr11	69605652	69599729	-	7	2672	33382	87613	ENSMUSG00000041329.13	ENSMUST00000047889.12	Atp1b2	Atp1b2-201	Known	Known	None	0.05000000074505806	None	None	None	None
m54284U_191213_120042/35389968/ccs	PacBio_Hippocampus_Rep2	mm10_ERCC_SIRV	chr2	30415588	30400478	-	14	4339	4155	366537	ENSMUSG00000026853.15	ENCODEMT000366537	Crat	ENCODEMT000366537	Known	NIC	None	0.30000001192092896	None	None	None	None
m54284U_191212_053548/94047049/ccs	PacBio_Hippocampus_Rep1	mm10_ERCC_SIRV	chr5	104457916	104455584	-	1	2446	74709	366540	ENCODEMG000074709	ENCODEMT000366540	ENCODEMG000074709	ENCODEMT000366540	Antisense	Antisense	None	0.5	None	None	None	None
m54284U_191109_043049/131074796/ccs	PacBio_Cortex_Rep2	mm10_ERCC_SIRV	chr1	135729227	135752230	+	6	1729	2251	5495	ENSMUSG00000026421.14	ENSMUST00000027677.7	Csrp1	Csrp1-201	Known	Known	None	0.10000000149011612	None	None	None	None
m54284U_191109_043049/172820936/ccs	PacBio_Cortex_Rep2	mm10_ERCC_SIRV	chr11	69600224	69599738	-	1	530	33382	366518	ENSMUSG00000041329.13	ENCODEMT000366518	Atp1b2	ENCODEMT000366518	Known	Genomic	None	0.05000000074505806	None	None	None	None
m54284U_191212_053548/97453111/ccs	PacBio_Hippocampus_Rep1	mm10_ERCC_SIRV	chr5	104457893	104455584	-	1	2423	74709	366540	ENCODEMG000074709	ENCODEMT000366540	ENCODEMG000074709	ENCODEMT000366540	Antisense	Antisense	None	0.5	None	None	None	None
m54284U_191109_043049/56559074/ccs	PacBio_Cortex_Rep2	mm10_ERCC_SIRV	chr9	59656577	59679369	+	11	2217	27956	73206	ENSMUSG00000032294.17	ENSMUST00000163694.3	Pkm	Pkm-202	Known	Known	None	0.05000000074505806	None	None	None	None
m54284U_191213_120042/134218995/ccs	PacBio_Hippocampus_Rep2	mm10_ERCC_SIRV	chr7	81762965	81769483	+	3	1404	22285	57832	ENSMUSG00000038646.13	ENSMUST00000042166.10	Ramac	Ramac-201	Known	Known	None	0.20000000298023224	None	None	None	None
m54284U_191213_120042/150932204/ccs	PacBio_Hippocampus_Rep2	mm10_ERCC_SIRV	chr2	30415660	30400476	-	14	4305	4155	10626	ENSMUSG00000026853.15	ENSMUST00000028207.12	Crat	Crat-201	Known	Known	None	0.30000001192092896	None	None	None	None
m54284U_191109_043049/178783817/ccs	PacBio_Cortex_Rep2	mm10_ERCC_SIRV	chr14	26638139	26656833	+	6	1675	40619	105158	ENSMUSG00000021877.12	ENSMUST00000022429.8	Arf4	Arf4-201	Known	Known	None	0.4000000059604645	None	None	None	None
m54284U_191109_043049/112920659/ccs	PacBio_Cortex_Rep2	mm10_ERCC_SIRV	chr3	138527262	138559687	+	7	4872	9832	25623	ENSMUSG00000028156.12	ENSMUST00000200020.4	Eif4e	Eif4e-204	Known	Known	None	0.15000000596046448	None	None	None	None
m54284U_191213_120042/176160817/ccs	PacBio_Hippocampus_Rep2	mm10_ERCC_SIRV	chr2	30404591	30400477	-	4	2417	4155	366543	ENSMUSG00000026853.15	ENCODEMT000366543	Crat	ENCODEMT000366543	Known	NNC	None	0.30000001192092896	None	None	None	None
m54284U_191212_053548/159318423/ccs	PacBio_Hippocampus_Rep1	mm10_ERCC_SIRV	chr5	104457973	104455584	-	1	2503	74709	366540	ENCODEMG000074709	ENCODEMT000366540	ENCODEMG000074709	ENCODEMT000366540	Antisense	Antisense	None	0.5	None	None	None	None
m54284U_191213_120042/27396213/ccs	PacBio_Hippocampus_Rep2	mm10_ERCC_SIRV	chr5	104458460	104455584	-	1	2990	74709	366540	ENCODEMG000074709	ENCODEMT000366540	ENCODEMG000074709	ENCODEMT000366540	Antisense	Antisense	None	0.5	None	None	None	None
m54284U_191109_043049/56625974/ccs	PacBio_Cortex_Rep2	mm10_ERCC_SIRV	chr9	59656577	59679372	+	11	2220	27956	73206	ENSMUSG00000032294.17	ENSMUST00000163694.3	Pkm	Pkm-202	Known	Known	None	0.0	None	None	None	None
m54284U_191212_053548/1114490/ccs	PacBio_Hippocampus_Rep1	mm10_ERCC_SIRV	chr14	26638139	26656836	+	6	1678	40619	105158	ENSMUSG00000021877.12	ENSMUST00000022429.8	Arf4	Arf4-201	Known	Known	None	0.3499999940395355	None	None	None	None
m54284U_191107_221739/109841132/ccs	PacBio_Cortex_Rep1	mm10_ERCC_SIRV	chr2	30415491	30400531	-	14	4081	4155	10626	ENSMUSG00000026853.15	ENSMUST00000028207.12	Crat	Crat-201	Known	Known	None	0.25	None	None	None	None
m54284U_191212_053548/140575950/ccs	PacBio_Hippocampus_Rep1	mm10_ERCC_SIRV	chr5	104457013	104455585	-	1	1542	74709	366540	ENCODEMG000074709	ENCODEMT000366540	ENCODEMG000074709	ENCODEMT000366540	Antisense	Antisense	None	0.44999998807907104	None	None	None	None
m54284U_191109_043049/177080724/ccs	PacBio_Cortex_Rep2	mm10_ERCC_SIRV	chr11	69605960	69599729	-	7	2980	33382	87613	ENSMUSG00000041329.13	ENSMUST00000047889.12	Atp1b2	Atp1b2-201	Known	Known	None	0.05000000074505806	None	None	None	None
m54284U_191212_053548/144901341/ccs	PacBio_Hippocampus_Rep1	mm10_ERCC_SIRV	chr17	65613526	65580486	-	6	1181	47986	125379	ENSMUSG00000024091.9	ENSMUST00000024897.9	Vapa	Vapa-201	Known	Known	None	0.25	None	None	None	None
m54284U_191213_120042/145427177/ccs	PacBio_Hippocampus_Rep2	mm10_ERCC_SIRV	chr15	97784436	97791804	+	3	1561	44184	113924	ENSMUSG00000081534.3	ENSMUST00000117892.1	Slc48a1	Slc48a1-201	Known	Known	None	0.10000000149011612	None	None	None	None
m54284U_191109_043049/135004751/ccs	PacBio_Cortex_Rep2	mm10_ERCC_SIRV	chr1	135729227	135752230	+	6	1741	2251	5495	ENSMUSG00000026421.14	ENSMUST00000027677.7	Csrp1	Csrp1-201	Known	Known	None	0.10000000149011612	None	None	None	None
m54284U_191212_053548/3868689/ccs	PacBio_Hippocampus_Rep1	mm10_ERCC_SIRV	chr2	30401830	30400583	-	1	1322	4155	366542	ENSMUSG00000026853.15	ENCODEMT000366542	Crat	ENCODEMT000366542	Known	Genomic	None	0.15000000596046448	None	None	None	None
m54284U_191109_043049/56754747/ccs	PacBio_Cortex_Rep2	mm10_ERCC_SIRV	chr9	59656577	59679372	+	11	2220	27956	73206	ENSMUSG00000032294.17	ENSMUST00000163694.3	Pkm	Pkm-202	Known	Known	None	0.0	None	None	None	None
m54284U_191212_053548/146080016/ccs	PacBio_Hippocampus_Rep1	mm10_ERCC_SIRV	chr5	104458252	104455585	-	1	2781	74709	366540	ENCODEMG000074709	ENCODEMT000366540	ENCODEMG000074709	ENCODEMT000366540	Antisense	Antisense	None	0.44999998807907104	None	None	None	None
m54284U_191212_053548/6948023/ccs	PacBio_Hippocampus_Rep1	mm10_ERCC_SIRV	chr14	26638139	26656836	+	6	1678	40619	105158	ENSMUSG00000021877.12	ENSMUST00000022429.8	Arf4	Arf4-201	Known	Known	None	0.3499999940395355	None	None	None	None
m54284U_191213_120042/4587944/ccs	PacBio_Hippocampus_Rep2	mm10_ERCC_SIRV	chr5	104456690	104455585	-	1	1219	74709	366540	ENCODEMG000074709	ENCODEMT000366540	ENCODEMG000074709	ENCODEMT000366540	Antisense	Antisense	None	0.44999998807907104	None	None	None	None
m54284U_191213_120042/140575203/ccs	PacBio_Hippocampus_Rep2	mm10_ERCC_SIRV	chr7	81762965	81769424	+	3	1345	22285	57832	ENSMUSG00000038646.13	ENSMUST00000042166.10	Ramac	Ramac-201	Known	Known	None	0.30000001192092896	None	None	None	None
m54284U_191109_043049/138545090/ccs	PacBio_Cortex_Rep2	mm10_ERCC_SIRV	chr2	30415733	30401088	-	14	3766	4155	10626	ENSMUSG00000026853.15	ENSMUST00000028207.12	Crat	Crat-201	Known	Known	None	0.10000000149011612	None	None	None	None
m54284U_191109_043049/56755063/ccs	PacBio_Cortex_Rep2	mm10_ERCC_SIRV	chr9	59656577	59679369	+	11	2217	27956	73206	ENSMUSG00000032294.17	ENSMUST00000163694.3	Pkm	Pkm-202	Known	Known	None	0.05000000074505806	None	None	None	None
m54284U_191109_043049/96602708/ccs	PacBio_Cortex_Rep2	mm10_ERCC_SIRV	chr5	104458509	104455586	-	1	3037	74709	366540	ENCODEMG000074709	ENCODEMT000366540	ENCODEMG000074709	ENCODEMT000366540	Antisense	Antisense	None	0.4000000059604645	None	None	None	None
m54284U_191213_120042/73402862/ccs	PacBio_Hippocampus_Rep2	mm10_ERCC_SIRV	chr17	65581361	65582309	+	1	949	74710	366544	ENCODEMG000074710	ENCODEMT000366544	ENCODEMG000074710	ENCODEMT000366544	Antisense	Antisense	None	1.0	None	None	None	None
m54284U_191107_221739/85855006/ccs	PacBio_Cortex_Rep1	mm10_ERCC_SIRV	chr2	30415703	30401099	-	14	3725	4155	10626	ENSMUSG00000026853.15	ENSMUST00000028207.12	Crat	Crat-201	Known	Known	None	0.3499999940395355	None	None	None	None
m54284U_191109_043049/138085365/ccs	PacBio_Cortex_Rep2	mm10_ERCC_SIRV	chr3	138527262	138557184	+	7	2369	9832	25623	ENSMUSG00000028156.12	ENSMUST00000200020.4	Eif4e	Eif4e-204	Known	Known	None	0.3499999940395355	None	None	None	None
m54284U_191212_053548/2294706/ccs	PacBio_Hippocampus_Rep1	mm10_ERCC_SIRV	chr11	69605960	69599729	-	7	2980	33382	87613	ENSMUSG00000041329.13	ENSMUST00000047889.12	Atp1b2	Atp1b2-201	Known	Known	None	0.05000000074505806	None	None	None	None
m54284U_191212_053548/31262359/ccs	PacBio_Hippocampus_Rep1	mm10_ERCC_SIRV	chr14	26638139	26657258	+	6	2100	40619	105158	ENSMUSG00000021877.12	ENSMUST00000022429.8	Arf4	Arf4-201	Known	Known	None	0.8999999761581421	None	None	None	None
m54284U_191212_053548/17368268/ccs	PacBio_Hippocampus_Rep1	mm10_ERCC_SIRV	chr5	104456974	104455586	-	1	1502	74709	366540	ENCODEMG000074709	ENCODEMT000366540	ENCODEMG000074709	ENCODEMT000366540	Antisense	Antisense	None	0.4000000059604645	None	None	None	None
m54284U_191109_043049/56822013/ccs	PacBio_Cortex_Rep2	mm10_ERCC_SIRV	chr9	59656577	59679372	+	11	2220	27956	73206	ENSMUSG00000032294.17	ENSMUST00000163694.3	Pkm	Pkm-202	Known	Known	None	0.0	None	None	None	None
m54284U_191109_043049/139069489/ccs	PacBio_Cortex_Rep2	mm10_ERCC_SIRV	chr1	135729227	135752228	+	6	1739	2251	5495	ENSMUSG00000026421.14	ENSMUST00000027677.7	Csrp1	Csrp1-201	Known	Known	None	0.10000000149011612	None	None	None	None
m54284U_191107_221739/120457041/ccs	PacBio_Cortex_Rep1	mm10_ERCC_SIRV	chr6	122308996	122317648	+	7	2207	18632	48922	ENSMUSG00000007458.14	ENSMUST00000007602.14	M6pr	M6pr-201	Known	Known	None	0.75	None	None	None	None
m54284U_191212_053548/24184966/ccs	PacBio_Hippocampus_Rep1	mm10_ERCC_SIRV	chr5	104460184	104455586	-	1	4712	74709	366540	ENCODEMG000074709	ENCODEMT000366540	ENCODEMG000074709	ENCODEMT000366540	Antisense	Antisense	None	0.4000000059604645	None	None	None	None
m54284U_191107_221739/135200931/ccs	PacBio_Cortex_Rep1	mm10_ERCC_SIRV	chr2	30415544	30401099	-	14	3566	4155	10626	ENSMUSG00000026853.15	ENSMUST00000028207.12	Crat	Crat-201	Known	Known	None	0.3499999940395355	None	None	None	None
m54284U_191212_053548/36111489/ccs	PacBio_Hippocampus_Rep1	mm10_ERCC_SIRV	chr5	104459582	104455586	-	1	4110	74709	366540	ENCODEMG000074709	ENCODEMT000366540	ENCODEMG000074709	ENCODEMT000366540	Antisense	Antisense	None	0.4000000059604645	None	None	None	None
m54284U_191212_053548/37161490/ccs	PacBio_Hippocampus_Rep1	mm10_ERCC_SIRV	chr14	26638139	26656831	+	6	1673	40619	105158	ENSMUSG00000021877.12	ENSMUST00000022429.8	Arf4	Arf4-201	Known	Known	None	0.4000000059604645	None	None	None	None
m54284U_191109_043049/56886271/ccs	PacBio_Cortex_Rep2	mm10_ERCC_SIRV	chr9	59656577	59679372	+	11	2220	27956	73206	ENSMUSG00000032294.17	ENSMUST00000163694.3	Pkm	Pkm-202	Known	Known	None	0.0	None	None	None	None
m54284U_191213_120042/140838542/ccs	PacBio_Hippocampus_Rep2	mm10_ERCC_SIRV	chr7	81762965	81769489	+	3	1410	22285	57832	ENSMUSG00000038646.13	ENSMUST00000042166.10	Ramac	Ramac-201	Known	Known	None	0.20000000298023224	None	None	None	None
m54284U_191212_053548/132188095/ccs	PacBio_Hippocampus_Rep1	mm10_ERCC_SIRV	chr5	104460223	104455586	-	1	4751	74709	366540	ENCODEMG000074709	ENCODEMT000366540	ENCODEMG000074709	ENCODEMT000366540	Antisense	Antisense	None	0.4000000059604645	None	None	None	None
m54284U_191109_043049/130091284/ccs	PacBio_Cortex_Rep2	mm10_ERCC_SIRV	chr2	30407871	30401099	-	9	2712	4155	366545	ENSMUSG00000026853.15	ENCODEMT000366545	Crat	ENCODEMT000366545	Known	ISM	Suffix	0.3499999940395355	None	None	None	None
m54284U_191212_053548/8454902/ccs	PacBio_Hippocampus_Rep1	mm10_ERCC_SIRV	chr11	69605959	69599729	-	7	2979	33382	87613	ENSMUSG00000041329.13	ENSMUST00000047889.12	Atp1b2	Atp1b2-201	Known	Known	None	0.05000000074505806	None	None	None	None
m54284U_191213_120042/153683252/ccs	PacBio_Hippocampus_Rep2	mm10_ERCC_SIRV	chr15	97784436	97792688	+	3	2451	44184	113924	ENSMUSG00000081534.3	ENSMUST00000117892.1	Slc48a1	Slc48a1-201	Known	Known	None	0.15000000596046448	None	None	None	None
m54284U_191109_043049/128386627/ccs	PacBio_Cortex_Rep2	mm10_ERCC_SIRV	chr5	104460338	104455587	-	2	2170	74709	366546	ENCODEMG000074709	ENCODEMT000366546	ENCODEMG000074709	ENCODEMT000366546	Antisense	Genomic	None	0.4000000059604645	None	None	None	None
m54284U_191212_053548/57281127/ccs	PacBio_Hippocampus_Rep1	mm10_ERCC_SIRV	chr14	26638139	26656835	+	6	1677	40619	105158	ENSMUSG00000021877.12	ENSMUST00000022429.8	Arf4	Arf4-201	Known	Known	None	0.4000000059604645	None	None	None	None
m54284U_191109_043049/56887064/ccs	PacBio_Cortex_Rep2	mm10_ERCC_SIRV	chr9	59656577	59679369	+	11	2217	27956	73206	ENSMUSG00000032294.17	ENSMUST00000163694.3	Pkm	Pkm-202	Known	Known	None	0.05000000074505806	None	None	None	None
m54284U_191109_043049/152109604/ccs	PacBio_Cortex_Rep2	mm10_ERCC_SIRV	chr1	135729227	135752228	+	6	1739	2251	5495	ENSMUSG00000026421.14	ENSMUST00000027677.7	Csrp1	Csrp1-201	Known	Known	None	0.10000000149011612	None	None	None	None
m54284U_191212_053548/147850187/ccs	PacBio_Hippocampus_Rep1	mm10_ERCC_SIRV	chr2	30415376	30401099	-	14	3398	4155	10626	ENSMUSG00000026853.15	ENSMUST00000028207.12	Crat	Crat-201	Known	Known	None	0.3499999940395355	None	None	None	None
m54284U_191213_120042/27854862/ccs	PacBio_Hippocampus_Rep2	mm10_ERCC_SIRV	chr5	104459558	104455587	-	1	4085	74709	366540	ENCODEMG000074709	ENCODEMT000366540	ENCODEMG000074709	ENCODEMT000366540	Antisense	Antisense	None	0.4000000059604645	None	None	None	None
m54284U_191109_043049/156565695/ccs	PacBio_Cortex_Rep2	mm10_ERCC_SIRV	chr3	138527262	138556456	+	7	1641	9832	25623	ENSMUSG00000028156.12	ENSMUST00000200020.4	Eif4e	Eif4e-204	Known	Known	None	0.30000001192092896	None	None	None	None
m54284U_191212_053548/164824620/ccs	PacBio_Hippocampus_Rep1	mm10_ERCC_SIRV	chr2	30415355	30401101	-	14	3481	4155	366537	ENSMUSG00000026853.15	ENCODEMT000366537	Crat	ENCODEMT000366537	Known	NIC	None	0.3499999940395355	None	None	None	None
m54284U_191109_043049/56951692/ccs	PacBio_Cortex_Rep2	mm10_ERCC_SIRV	chr9	59656577	59679369	+	11	2217	27956	73205	ENSMUSG00000032294.17	ENSMUST00000034834.15	Pkm	Pkm-201	Known	Known	None	0.05000000074505806	None	None	None	None
m54284U_191212_053548/131402255/ccs	PacBio_Hippocampus_Rep1	mm10_ERCC_SIRV	chr5	104460073	104456114	-	1	4063	74709	366540	ENCODEMG000074709	ENCODEMT000366540	ENCODEMG000074709	ENCODEMT000366540	Antisense	Antisense	None	0.30000001192092896	None	None	None	None
m54284U_191212_053548/64161047/ccs	PacBio_Hippocampus_Rep1	mm10_ERCC_SIRV	chr14	26638139	26656835	+	6	1677	40619	105158	ENSMUSG00000021877.12	ENSMUST00000022429.8	Arf4	Arf4-201	Known	Known	None	0.4000000059604645	None	None	None	None
m54284U_191212_053548/38076988/ccs	PacBio_Hippocampus_Rep1	mm10_ERCC_SIRV	chr11	69605959	69599729	-	7	2979	33382	87613	ENSMUSG00000041329.13	ENSMUST00000047889.12	Atp1b2	Atp1b2-201	Known	Known	None	0.05000000074505806	None	None	None	None
m54284U_191213_120042/13304730/ccs	PacBio_Hippocampus_Rep2	mm10_ERCC_SIRV	chr17	65613307	65588287	-	4	4430	47986	366547	ENSMUSG00000024091.9	ENCODEMT000366547	Vapa	ENCODEMT000366547	Known	ISM	Prefix	0.8999999761581421	None	None	None	None
m54284U_191213_120042/142214217/ccs	PacBio_Hippocampus_Rep2	mm10_ERCC_SIRV	chr7	81762965	81769479	+	3	1400	22285	57832	ENSMUSG00000038646.13	ENSMUST00000042166.10	Ramac	Ramac-201	Known	Known	None	0.25	None	None	None	None
m54284U_191212_053548/54069749/ccs	PacBio_Hippocampus_Rep1	mm10_ERCC_SIRV	chr5	104460225	104458310	-	1	2029	74709	366540	ENCODEMG000074709	ENCODEMT000366540	ENCODEMG000074709	ENCODEMT000366540	Antisense	Antisense	None	0.05000000074505806	None	None	None	None
m54284U_191109_043049/5113743/ccs	PacBio_Cortex_Rep2	mm10_ERCC_SIRV	chr2	30415764	30401102	-	14	3783	4155	10626	ENSMUSG00000026853.15	ENSMUST00000028207.12	Crat	Crat-201	Known	Known	None	0.3499999940395355	None	None	None	None
m54284U_191109_043049/56952581/ccs	PacBio_Cortex_Rep2	mm10_ERCC_SIRV	chr9	59656577	59679368	+	11	2216	27956	73206	ENSMUSG00000032294.17	ENSMUST00000163694.3	Pkm	Pkm-202	Known	Known	None	0.05000000074505806	None	None	None	None
m54284U_191212_053548/153749389/ccs	PacBio_Hippocampus_Rep1	mm10_ERCC_SIRV	chr5	104459544	104458338	-	1	1320	74709	366540	ENCODEMG000074709	ENCODEMT000366540	ENCODEMG000074709	ENCODEMT000366540	Antisense	Antisense	None	0.699999988079071	None	None	None	None
m54284U_191212_053548/74448902/ccs	PacBio_Hippocampus_Rep1	mm10_ERCC_SIRV	chr14	26638139	26656835	+	6	1677	40619	105158	ENSMUSG00000021877.12	ENSMUST00000022429.8	Arf4	Arf4-201	Known	Known	None	0.4000000059604645	None	None	None	None
m54284U_191212_053548/159711418/ccs	PacBio_Hippocampus_Rep1	mm10_ERCC_SIRV	chr2	30415583	30401102	-	14	3602	4155	10626	ENSMUSG00000026853.15	ENSMUST00000028207.12	Crat	Crat-201	Known	Known	None	0.3499999940395355	None	None	None	None
m54284U_191212_053548/21628517/ccs	PacBio_Hippocampus_Rep1	mm10_ERCC_SIRV	chr1	135729227	135752230	+	6	1741	2251	5495	ENSMUSG00000026421.14	ENSMUST00000027677.7	Csrp1	Csrp1-201	Known	Known	None	0.10000000149011612	None	None	None	None
m54284U_191213_120042/53545694/ccs	PacBio_Hippocampus_Rep2	mm10_ERCC_SIRV	chr5	104459961	104458338	-	1	1737	74709	366540	ENCODEMG000074709	ENCODEMT000366540	ENCODEMG000074709	ENCODEMT000366540	Antisense	Antisense	None	0.699999988079071	None	None	None	None
m54284U_191107_221739/67898132/ccs	PacBio_Cortex_Rep1	mm10_ERCC_SIRV	chr17	65589423	65588296	-	1	1128	47986	366548	ENSMUSG00000024091.9	ENCODEMT000366548	Vapa	ENCODEMT000366548	Known	Genomic	None	0.75	None	None	None	None
m54284U_191109_043049/57213974/ccs	PacBio_Cortex_Rep2	mm10_ERCC_SIRV	chr9	59656577	59679369	+	11	2217	27956	73206	ENSMUSG00000032294.17	ENSMUST00000163694.3	Pkm	Pkm-202	Known	Known	None	0.05000000074505806	None	None	None	None
m54284U_191107_221739/77529244/ccs	PacBio_Cortex_Rep1	mm10_ERCC_SIRV	chr2	30415544	30401931	-	14	2734	4155	10626	ENSMUSG00000026853.15	ENSMUST00000028207.12	Crat	Crat-201	Known	Known	None	0.25	None	None	None	None
m54284U_191107_221739/62849610/ccs	PacBio_Cortex_Rep1	mm10_ERCC_SIRV	chr5	104459917	104458339	-	1	1692	74709	366540	ENCODEMG000074709	ENCODEMT000366540	ENCODEMG000074709	ENCODEMT000366540	Antisense	Antisense	None	0.75	None	None	None	None
m54284U_191212_053548/39717190/ccs	PacBio_Hippocampus_Rep1	mm10_ERCC_SIRV	chr11	69604317	69599736	-	7	2489	33382	366523	ENSMUSG00000041329.13	ENCODEMT000366523	Atp1b2	ENCODEMT000366523	Known	NNC	None	0.05000000074505806	None	None	None	None
m54284U_191213_120042/179177419/ccs	PacBio_Hippocampus_Rep2	mm10_ERCC_SIRV	chr15	97784436	97791807	+	3	1570	44184	113924	ENSMUSG00000081534.3	ENSMUST00000117892.1	Slc48a1	Slc48a1-201	Known	Known	None	0.05000000074505806	None	None	None	None
m54284U_191212_053548/83886444/ccs	PacBio_Hippocampus_Rep1	mm10_ERCC_SIRV	chr14	26638139	26656834	+	6	1676	40619	105158	ENSMUSG00000021877.12	ENSMUST00000022429.8	Arf4	Arf4-201	Known	Known	None	0.4000000059604645	None	None	None	None
m54284U_191109_043049/46990527/ccs	PacBio_Cortex_Rep2	mm10_ERCC_SIRV	chr5	104460184	104458339	-	1	1959	74709	366540	ENCODEMG000074709	ENCODEMT000366540	ENCODEMG000074709	ENCODEMT000366540	Antisense	Antisense	None	0.75	None	None	None	None
m54284U_191213_120042/149359056/ccs	PacBio_Hippocampus_Rep2	mm10_ERCC_SIRV	chr7	81762965	81769484	+	3	1380	22285	57832	ENSMUSG00000038646.13	ENSMUST00000042166.10	Ramac	Ramac-201	Known	Known	None	0.20000000298023224	None	None	None	None
m54284U_191109_043049/159189846/ccs	PacBio_Cortex_Rep2	mm10_ERCC_SIRV	chr3	138527262	138556632	+	7	1817	9832	25623	ENSMUSG00000028156.12	ENSMUST00000200020.4	Eif4e	Eif4e-204	Known	Known	None	0.30000001192092896	None	None	None	None
m54284U_191109_043049/163383641/ccs	PacBio_Cortex_Rep2	mm10_ERCC_SIRV	chr2	30415492	30401931	-	14	2682	4155	10626	ENSMUSG00000026853.15	ENSMUST00000028207.12	Crat	Crat-201	Known	Known	None	0.25	None	None	None	None
m54284U_191109_043049/57281210/ccs	PacBio_Cortex_Rep2	mm10_ERCC_SIRV	chr9	59656577	59679372	+	11	2220	27956	73206	ENSMUSG00000032294.17	ENSMUST00000163694.3	Pkm	Pkm-202	Known	Known	None	0.0	None	None	None	None
m54284U_191109_043049/159581405/ccs	PacBio_Cortex_Rep2	mm10_ERCC_SIRV	chr5	104460185	104458339	-	1	1960	74709	366540	ENCODEMG000074709	ENCODEMT000366540	ENCODEMG000074709	ENCODEMT000366540	Antisense	Antisense	None	0.75	None	None	None	None
m54284U_191212_053548/50399829/ccs	PacBio_Hippocampus_Rep1	mm10_ERCC_SIRV	chr1	135729227	135752229	+	6	1740	2251	5495	ENSMUSG00000026421.14	ENSMUST00000027677.7	Csrp1	Csrp1-201	Known	Known	None	0.10000000149011612	None	None	None	None
m54284U_191107_221739/11272417/ccs	PacBio_Cortex_Rep1	mm10_ERCC_SIRV	chr2	30415533	30401932	-	14	2722	4155	10626	ENSMUSG00000026853.15	ENSMUST00000028207.12	Crat	Crat-201	Known	Known	None	0.30000001192092896	None	None	None	None
m54284U_191212_053548/84280973/ccs	PacBio_Hippocampus_Rep1	mm10_ERCC_SIRV	chr14	26638139	26656836	+	6	1678	40619	105158	ENSMUSG00000021877.12	ENSMUST00000022429.8	Arf4	Arf4-201	Known	Known	None	0.3499999940395355	None	None	None	None
m54284U_191212_053548/7735098/ccs	PacBio_Hippocampus_Rep1	mm10_ERCC_SIRV	chr5	104460225	104458339	-	1	2000	74709	366540	ENCODEMG000074709	ENCODEMT000366540	ENCODEMG000074709	ENCODEMT000366540	Antisense	Antisense	None	0.75	None	None	None	None
m54284U_191107_221739/120719267/ccs	PacBio_Cortex_Rep1	mm10_ERCC_SIRV	chr6	122308996	122317648	+	7	2207	18632	48922	ENSMUSG00000007458.14	ENSMUST00000007602.14	M6pr	M6pr-201	Known	Known	None	0.75	None	None	None	None
m54284U_191109_043049/57345643/ccs	PacBio_Cortex_Rep2	mm10_ERCC_SIRV	chr9	59656577	59679369	+	11	2217	27956	73206	ENSMUSG00000032294.17	ENSMUST00000163694.3	Pkm	Pkm-202	Known	Known	None	0.05000000074505806	None	None	None	None
m54284U_191212_053548/31000103/ccs	PacBio_Hippocampus_Rep1	mm10_ERCC_SIRV	chr5	104460233	104458339	-	1	2008	74709	366540	ENCODEMG000074709	ENCODEMT000366540	ENCODEMG000074709	ENCODEMT000366540	Antisense	Antisense	None	0.75	None	None	None	None
m54284U_191107_221739/125109656/ccs	PacBio_Cortex_Rep1	mm10_ERCC_SIRV	chr2	30415536	30401932	-	14	2831	4155	366537	ENSMUSG00000026853.15	ENCODEMT000366537	Crat	ENCODEMT000366537	Known	NIC	None	0.30000001192092896	None	None	None	None
m54284U_191212_053548/50464657/ccs	PacBio_Hippocampus_Rep1	mm10_ERCC_SIRV	chr11	69605960	69599729	-	7	2980	33382	87613	ENSMUSG00000041329.13	ENSMUST00000047889.12	Atp1b2	Atp1b2-201	Known	Known	None	0.05000000074505806	None	None	None	None
m54284U_191212_053548/91620125/ccs	PacBio_Hippocampus_Rep1	mm10_ERCC_SIRV	chr14	26638139	26656835	+	6	1677	40619	105158	ENSMUSG00000021877.12	ENSMUST00000022429.8	Arf4	Arf4-201	Known	Known	None	0.4000000059604645	None	None	None	None
m54284U_191212_053548/32440596/ccs	PacBio_Hippocampus_Rep1	mm10_ERCC_SIRV	chr5	104460263	104458339	-	1	2038	74709	366540	ENCODEMG000074709	ENCODEMT000366540	ENCODEMG000074709	ENCODEMT000366540	Antisense	Antisense	None	0.75	None	None	None	None
m54284U_191213_120042/150014154/ccs	PacBio_Hippocampus_Rep2	mm10_ERCC_SIRV	chr7	81762965	81769490	+	3	1411	22285	57832	ENSMUSG00000038646.13	ENSMUST00000042166.10	Ramac	Ramac-201	Known	Known	None	0.20000000298023224	None	None	None	None
m54284U_191107_221739/146082048/ccs	PacBio_Cortex_Rep1	mm10_ERCC_SIRV	chr2	30413202	30401932	-	13	2456	4155	366549	ENSMUSG00000026853.15	ENCODEMT000366549	Crat	ENCODEMT000366549	Known	ISM	Suffix	0.30000001192092896	None	None	None	None
m54284U_191109_043049/57345970/ccs	PacBio_Cortex_Rep2	mm10_ERCC_SIRV	chr9	59656577	59679374	+	11	2222	27956	73206	ENSMUSG00000032294.17	ENSMUST00000163694.3	Pkm	Pkm-202	Known	Known	None	0.0	None	None	None	None
m54284U_191212_053548/67439031/ccs	PacBio_Hippocampus_Rep1	mm10_ERCC_SIRV	chr5	104460260	104458339	-	1	2035	74709	366540	ENCODEMG000074709	ENCODEMT000366540	ENCODEMG000074709	ENCODEMT000366540	Antisense	Antisense	None	0.75	None	None	None	None
m54284U_191212_053548/70845095/ccs	PacBio_Hippocampus_Rep1	mm10_ERCC_SIRV	chr1	135729227	135752228	+	6	1739	2251	5495	ENSMUSG00000026421.14	ENSMUST00000027677.7	Csrp1	Csrp1-201	Known	Known	None	0.10000000149011612	None	None	None	None
m54284U_191109_043049/53152280/ccs	PacBio_Cortex_Rep2	mm10_ERCC_SIRV	chr17	65613759	65588298	-	4	4623	47986	366547	ENSMUSG00000024091.9	ENCODEMT000366547	Vapa	ENCODEMT000366547	Known	ISM	Prefix	0.699999988079071	None	None	None	None
m54284U_191212_053548/135399668/ccs	PacBio_Hippocampus_Rep1	mm10_ERCC_SIRV	chr14	26638139	26656833	+	6	1675	40619	105158	ENSMUSG00000021877.12	ENSMUST00000022429.8	Arf4	Arf4-201	Known	Known	None	0.4000000059604645	None	None	None	None
m54284U_191212_053548/101253679/ccs	PacBio_Hippocampus_Rep1	mm10_ERCC_SIRV	chr5	104460184	104458339	-	1	1959	74709	366540	ENCODEMG000074709	ENCODEMT000366540	ENCODEMG000074709	ENCODEMT000366540	Antisense	Antisense	None	0.75	None	None	None	None
m54284U_191109_043049/57410733/ccs	PacBio_Cortex_Rep2	mm10_ERCC_SIRV	chr9	59656577	59679372	+	11	2220	27956	73206	ENSMUSG00000032294.17	ENSMUST00000163694.3	Pkm	Pkm-202	Known	Known	None	0.0	None	None	None	None
m54284U_191212_053548/50989906/ccs	PacBio_Hippocampus_Rep1	mm10_ERCC_SIRV	chr11	69605960	69599729	-	7	2980	33382	87613	ENSMUSG00000041329.13	ENSMUST00000047889.12	Atp1b2	Atp1b2-201	Known	Known	None	0.05000000074505806	None	None	None	None
m54284U_191107_221739/151325462/ccs	PacBio_Cortex_Rep1	mm10_ERCC_SIRV	chr17	65590180	65588417	-	1	1755	47986	366548	ENSMUSG00000024091.9	ENCODEMT000366548	Vapa	ENCODEMT000366548	Known	Genomic	None	0.30000001192092896	None	None	None	None
m54284U_191212_053548/101452016/ccs	PacBio_Hippocampus_Rep1	mm10_ERCC_SIRV	chr5	104460222	104458339	-	1	1997	74709	366540	ENCODEMG000074709	ENCODEMT000366540	ENCODEMG000074709	ENCODEMT000366540	Antisense	Antisense	None	0.75	None	None	None	None
m54284U_191107_221739/32834806/ccs	PacBio_Cortex_Rep1	mm10_ERCC_SIRV	chr15	97784437	97791804	+	3	1566	44184	113924	ENSMUSG00000081534.3	ENSMUST00000117892.1	Slc48a1	Slc48a1-201	Known	Known	None	0.10000000149011612	None	None	None	None
m54284U_191109_043049/171313430/ccs	PacBio_Cortex_Rep2	mm10_ERCC_SIRV	chr3	138527262	138556682	+	7	1867	9832	25623	ENSMUSG00000028156.12	ENSMUST00000200020.4	Eif4e	Eif4e-204	Known	Known	None	0.20000000298023224	None	None	None	None
m54284U_191212_053548/140315117/ccs	PacBio_Hippocampus_Rep1	mm10_ERCC_SIRV	chr14	26638139	26657258	+	6	2100	40619	105158	ENSMUSG00000021877.12	ENSMUST00000022429.8	Arf4	Arf4-201	Known	Known	None	0.8999999761581421	None	None	None	None
m54284U_191109_043049/97780953/ccs	PacBio_Cortex_Rep2	mm10_ERCC_SIRV	chr2	30415525	30401932	-	14	2714	4155	10626	ENSMUSG00000026853.15	ENSMUST00000028207.12	Crat	Crat-201	Known	Known	None	0.30000001192092896	None	None	None	None
m54284U_191212_053548/108857033/ccs	PacBio_Hippocampus_Rep1	mm10_ERCC_SIRV	chr5	104459739	104458339	-	1	1514	74709	366540	ENCODEMG000074709	ENCODEMT000366540	ENCODEMG000074709	ENCODEMT000366540	Antisense	Antisense	None	0.75	None	None	None	None
m54284U_191107_221739/122422547/ccs	PacBio_Cortex_Rep1	mm10_ERCC_SIRV	chr6	122308996	122317648	+	7	2207	18632	48922	ENSMUSG00000007458.14	ENSMUST00000007602.14	M6pr	M6pr-201	Known	Known	None	0.75	None	None	None	None
m54284U_191109_043049/57411198/ccs	PacBio_Cortex_Rep2	mm10_ERCC_SIRV	chr9	59656577	59679373	+	11	2221	27956	73206	ENSMUSG00000032294.17	ENSMUST00000163694.3	Pkm	Pkm-202	Known	Known	None	0.0	None	None	None	None
m54284U_191109_043049/110625841/ccs	PacBio_Cortex_Rep2	mm10_ERCC_SIRV	chr2	30415594	30401932	-	14	2783	4155	10626	ENSMUSG00000026853.15	ENSMUST00000028207.12	Crat	Crat-201	Known	Known	None	0.30000001192092896	None	None	None	None
m54284U_191213_120042/158859967/ccs	PacBio_Hippocampus_Rep2	mm10_ERCC_SIRV	chr7	81762965	81769489	+	3	1410	22285	57832	ENSMUSG00000038646.13	ENSMUST00000042166.10	Ramac	Ramac-201	Known	Known	None	0.20000000298023224	None	None	None	None
m54284U_191212_053548/128516392/ccs	PacBio_Hippocampus_Rep1	mm10_ERCC_SIRV	chr5	104460261	104458339	-	1	2036	74709	366540	ENCODEMG000074709	ENCODEMT000366540	ENCODEMG000074709	ENCODEMT000366540	Antisense	Antisense	None	0.75	None	None	None	None
m54284U_191212_053548/84803626/ccs	PacBio_Hippocampus_Rep1	mm10_ERCC_SIRV	chr1	135729227	135752228	+	6	1739	2251	5495	ENSMUSG00000026421.14	ENSMUST00000027677.7	Csrp1	Csrp1-201	Known	Known	None	0.10000000149011612	None	None	None	None
m54284U_191212_053548/144573707/ccs	PacBio_Hippocampus_Rep1	mm10_ERCC_SIRV	chr5	104460222	104458339	-	1	1997	74709	366540	ENCODEMG000074709	ENCODEMT000366540	ENCODEMG000074709	ENCODEMT000366540	Antisense	Antisense	None	0.75	None	None	None	None
m54284U_191109_043049/155649105/ccs	PacBio_Cortex_Rep2	mm10_ERCC_SIRV	chr2	30415756	30401932	-	14	3051	4155	366537	ENSMUSG00000026853.15	ENCODEMT000366537	Crat	ENCODEMT000366537	Known	NIC	None	0.30000001192092896	None	None	None	None
m54284U_191212_053548/168233097/ccs	PacBio_Hippocampus_Rep1	mm10_ERCC_SIRV	chr14	26638139	26656833	+	6	1675	40619	105158	ENSMUSG00000021877.12	ENSMUST00000022429.8	Arf4	Arf4-201	Known	Known	None	0.4000000059604645	None	None	None	None
m54284U_191212_053548/53411869/ccs	PacBio_Hippocampus_Rep1	mm10_ERCC_SIRV	chr11	69605926	69599729	-	7	2955	33382	87613	ENSMUSG00000041329.13	ENSMUST00000047889.12	Atp1b2	Atp1b2-201	Known	Known	None	0.05000000074505806	None	None	None	None
m54284U_191109_043049/57607040/ccs	PacBio_Cortex_Rep2	mm10_ERCC_SIRV	chr9	59656577	59679369	+	11	2217	27956	73205	ENSMUSG00000032294.17	ENSMUST00000034834.15	Pkm	Pkm-201	Known	Known	None	0.05000000074505806	None	None	None	None
m54284U_191212_053548/148899250/ccs	PacBio_Hippocampus_Rep1	mm10_ERCC_SIRV	chr5	104460238	104458339	-	1	2006	74709	366540	ENCODEMG000074709	ENCODEMT000366540	ENCODEMG000074709	ENCODEMT000366540	Antisense	Antisense	None	0.75	None	None	None	None
m54284U_191109_043049/176030542/ccs	PacBio_Cortex_Rep2	mm10_ERCC_SIRV	chr2	30415577	30401932	-	15	2973	4155	366550	ENSMUSG00000026853.15	ENCODEMT000366550	Crat	ENCODEMT000366550	Known	NNC	None	0.30000001192092896	None	None	None	None
m54284U_191212_053548/167183047/ccs	PacBio_Hippocampus_Rep1	mm10_ERCC_SIRV	chr5	104460197	104458339	-	1	1972	74709	366540	ENCODEMG000074709	ENCODEMT000366540	ENCODEMG000074709	ENCODEMT000366540	Antisense	Antisense	None	0.75	None	None	None	None
m54284U_191212_053548/176752702/ccs	PacBio_Hippocampus_Rep1	mm10_ERCC_SIRV	chr5	104460162	104458339	-	1	1937	74709	366540	ENCODEMG000074709	ENCODEMT000366540	ENCODEMG000074709	ENCODEMT000366540	Antisense	Antisense	None	0.75	None	None	None	None
m54284U_191212_053548/169280033/ccs	PacBio_Hippocampus_Rep1	mm10_ERCC_SIRV	chr14	26638139	26656835	+	6	1677	40619	105158	ENSMUSG00000021877.12	ENSMUST00000022429.8	Arf4	Arf4-201	Known	Known	None	0.4000000059604645	None	None	None	None
m54284U_191212_053548/22022620/ccs	PacBio_Hippocampus_Rep1	mm10_ERCC_SIRV	chr2	30415577	30401932	-	14	2766	4155	10626	ENSMUSG00000026853.15	ENSMUST00000028207.12	Crat	Crat-201	Known	Known	None	0.30000001192092896	None	None	None	None
m54284U_191109_043049/57803867/ccs	PacBio_Cortex_Rep2	mm10_ERCC_SIRV	chr9	59656577	59679372	+	11	2220	27956	73206	ENSMUSG00000032294.17	ENSMUST00000163694.3	Pkm	Pkm-202	Known	Known	None	0.0	None	None	None	None
m54284U_191212_053548/103614978/ccs	PacBio_Hippocampus_Rep1	mm10_ERCC_SIRV	chr1	135729227	135752230	+	6	1741	2251	5495	ENSMUSG00000026421.14	ENSMUST00000027677.7	Csrp1	Csrp1-201	Known	Known	None	0.10000000149011612	None	None	None	None
m54284U_191213_120042/15730962/ccs	PacBio_Hippocampus_Rep2	mm10_ERCC_SIRV	chr5	104460222	104458339	-	1	1997	74709	366540	ENCODEMG000074709	ENCODEMT000366540	ENCODEMG000074709	ENCODEMT000366540	Antisense	Antisense	None	0.75	None	None	None	None
m54284U_191213_120042/104203603/ccs	PacBio_Hippocampus_Rep2	mm10_ERCC_SIRV	chr17	65613749	65592305	-	4	606	47986	366547	ENSMUSG00000024091.9	ENCODEMT000366547	Vapa	ENCODEMT000366547	Known	ISM	Prefix	0.44999998807907104	None	None	None	None
m54284U_191213_120042/159252736/ccs	PacBio_Hippocampus_Rep2	mm10_ERCC_SIRV	chr7	81762965	81769490	+	3	1411	22285	57832	ENSMUSG00000038646.13	ENSMUST00000042166.10	Ramac	Ramac-201	Known	Known	None	0.20000000298023224	None	None	None	None
m54284U_191212_053548/61145830/ccs	PacBio_Hippocampus_Rep1	mm10_ERCC_SIRV	chr2	30415552	30401932	-	14	2847	4155	366537	ENSMUSG00000026853.15	ENCODEMT000366537	Crat	ENCODEMT000366537	Known	NIC	None	0.30000001192092896	None	None	None	None
m54284U_191213_120042/67961366/ccs	PacBio_Hippocampus_Rep2	mm10_ERCC_SIRV	chr5	104460184	104458339	-	1	1959	74709	366540	ENCODEMG000074709	ENCODEMT000366540	ENCODEMG000074709	ENCODEMT000366540	Antisense	Antisense	None	0.75	None	None	None	None
m54284U_191212_053548/54657776/ccs	PacBio_Hippocampus_Rep1	mm10_ERCC_SIRV	chr11	69605963	69599729	-	7	2977	33382	87613	ENSMUSG00000041329.13	ENSMUST00000047889.12	Atp1b2	Atp1b2-201	Known	Known	None	0.05000000074505806	None	None	None	None
m54284U_191109_043049/58000115/ccs	PacBio_Cortex_Rep2	mm10_ERCC_SIRV	chr9	59656577	59679369	+	11	2217	27956	73205	ENSMUSG00000032294.17	ENSMUST00000034834.15	Pkm	Pkm-201	Known	Known	None	0.05000000074505806	None	None	None	None
m54284U_191213_120042/50661400/ccs	PacBio_Hippocampus_Rep2	mm10_ERCC_SIRV	chr14	26638139	26656835	+	6	1677	40619	105158	ENSMUSG00000021877.12	ENSMUST00000022429.8	Arf4	Arf4-201	Known	Known	None	0.4000000059604645	None	None	None	None
m54284U_191109_043049/177407077/ccs	PacBio_Cortex_Rep2	mm10_ERCC_SIRV	chr3	138527262	138556456	+	7	1641	9832	25623	ENSMUSG00000028156.12	ENSMUST00000200020.4	Eif4e	Eif4e-204	Known	Known	None	0.30000001192092896	None	None	None	None
m54284U_191213_120042/75170733/ccs	PacBio_Hippocampus_Rep2	mm10_ERCC_SIRV	chr5	104460072	104458339	-	1	1847	74709	366540	ENCODEMG000074709	ENCODEMT000366540	ENCODEMG000074709	ENCODEMT000366540	Antisense	Antisense	None	0.75	None	None	None	None
m54284U_191107_221739/123013567/ccs	PacBio_Cortex_Rep1	mm10_ERCC_SIRV	chr6	122308996	122317648	+	7	2207	18632	48922	ENSMUSG00000007458.14	ENSMUST00000007602.14	M6pr	M6pr-201	Known	Known	None	0.75	None	None	None	None
m54284U_191212_053548/133169903/ccs	PacBio_Hippocampus_Rep1	mm10_ERCC_SIRV	chr2	30415577	30401932	-	14	2766	4155	10626	ENSMUSG00000026853.15	ENSMUST00000028207.12	Crat	Crat-201	Known	Known	None	0.30000001192092896	None	None	None	None
m54284U_191212_053548/63637149/ccs	PacBio_Hippocampus_Rep1	mm10_ERCC_SIRV	chr11	69601096	69599738	-	1	1402	33382	366518	ENSMUSG00000041329.13	ENCODEMT000366518	Atp1b2	ENCODEMT000366518	Known	Genomic	None	0.05000000074505806	None	None	None	None
m54284U_191107_221739/41943153/ccs	PacBio_Cortex_Rep1	mm10_ERCC_SIRV	chr15	97784437	97791799	+	3	1561	44184	113924	ENSMUSG00000081534.3	ENSMUST00000117892.1	Slc48a1	Slc48a1-201	Known	Known	None	0.20000000298023224	None	None	None	None
m54284U_191213_120042/80414586/ccs	PacBio_Hippocampus_Rep2	mm10_ERCC_SIRV	chr5	104460246	104458339	-	1	2021	74709	366540	ENCODEMG000074709	ENCODEMT000366540	ENCODEMG000074709	ENCODEMT000366540	Antisense	Antisense	None	0.75	None	None	None	None
m54284U_191212_053548/65145100/ccs	PacBio_Hippocampus_Rep1	mm10_ERCC_SIRV	chr11	69600667	69599738	-	1	973	33382	366518	ENSMUSG00000041329.13	ENCODEMT000366518	Atp1b2	ENCODEMT000366518	Known	Genomic	None	0.05000000074505806	None	None	None	None
m54284U_191109_043049/58001639/ccs	PacBio_Cortex_Rep2	mm10_ERCC_SIRV	chr9	59656577	59679369	+	11	2217	27956	73206	ENSMUSG00000032294.17	ENSMUST00000163694.3	Pkm	Pkm-202	Known	Known	None	0.05000000074505806	None	None	None	None
m54284U_191213_120042/81790154/ccs	PacBio_Hippocampus_Rep2	mm10_ERCC_SIRV	chr5	104460225	104458339	-	1	2000	74709	366540	ENCODEMG000074709	ENCODEMT000366540	ENCODEMG000074709	ENCODEMT000366540	Antisense	Antisense	None	0.75	None	None	None	None
m54284U_191212_053548/142674415/ccs	PacBio_Hippocampus_Rep1	mm10_ERCC_SIRV	chr2	30415594	30401932	-	14	2783	4155	10626	ENSMUSG00000026853.15	ENSMUST00000028207.12	Crat	Crat-201	Known	Known	None	0.30000001192092896	None	None	None	None
m54284U_191212_053548/144705048/ccs	PacBio_Hippocampus_Rep1	mm10_ERCC_SIRV	chr2	30415765	30401932	-	15	3262	4155	366551	ENSMUSG00000026853.15	ENCODEMT000366551	Crat	ENCODEMT000366551	Known	NNC	None	0.30000001192092896	None	None	None	None
m54284U_191212_053548/134153137/ccs	PacBio_Hippocampus_Rep1	mm10_ERCC_SIRV	chr1	135729227	135752225	+	6	1736	2251	5495	ENSMUSG00000026421.14	ENSMUST00000027677.7	Csrp1	Csrp1-201	Known	Known	None	0.20000000298023224	None	None	None	None
m54284U_191213_120042/77661135/ccs	PacBio_Hippocampus_Rep2	mm10_ERCC_SIRV	chr14	26638139	26656827	+	6	1669	40619	105158	ENSMUSG00000021877.12	ENSMUST00000022429.8	Arf4	Arf4-201	Known	Known	None	0.5	None	None	None	None
m54284U_191213_120042/83233065/ccs	PacBio_Hippocampus_Rep2	mm10_ERCC_SIRV	chr5	104460203	104458339	-	1	1978	74709	366540	ENCODEMG000074709	ENCODEMT000366540	ENCODEMG000074709	ENCODEMT000366540	Antisense	Antisense	None	0.75	None	None	None	None
m54284U_191213_120042/84608674/ccs	PacBio_Hippocampus_Rep2	mm10_ERCC_SIRV	chr5	104459864	104458339	-	1	1639	74709	366540	ENCODEMG000074709	ENCODEMT000366540	ENCODEMG000074709	ENCODEMT000366540	Antisense	Antisense	None	0.75	None	None	None	None
m54284U_191109_043049/58132320/ccs	PacBio_Cortex_Rep2	mm10_ERCC_SIRV	chr9	59656577	59679368	+	11	2216	27956	73206	ENSMUSG00000032294.17	ENSMUST00000163694.3	Pkm	Pkm-202	Known	Known	None	0.05000000074505806	None	None	None	None
m54284U_191213_120042/169871132/ccs	PacBio_Hippocampus_Rep2	mm10_ERCC_SIRV	chr7	81762965	81769473	+	3	1394	22285	57832	ENSMUSG00000038646.13	ENSMUST00000042166.10	Ramac	Ramac-201	Known	Known	None	0.4000000059604645	None	None	None	None
m54284U_191213_120042/103613412/ccs	PacBio_Hippocampus_Rep2	mm10_ERCC_SIRV	chr5	104460176	104458339	-	1	1951	74709	366540	ENCODEMG000074709	ENCODEMT000366540	ENCODEMG000074709	ENCODEMT000366540	Antisense	Antisense	None	0.75	None	None	None	None
m54284U_191212_053548/166855789/ccs	PacBio_Hippocampus_Rep1	mm10_ERCC_SIRV	chr2	30406440	30401932	-	7	1515	4155	366552	ENSMUSG00000026853.15	ENCODEMT000366552	Crat	ENCODEMT000366552	Known	ISM	Suffix	0.30000001192092896	None	None	None	None
m54284U_191213_120042/105318311/ccs	PacBio_Hippocampus_Rep2	mm10_ERCC_SIRV	chr5	104460226	104458339	-	1	2001	74709	366540	ENCODEMG000074709	ENCODEMT000366540	ENCODEMG000074709	ENCODEMT000366540	Antisense	Antisense	None	0.75	None	None	None	None
m54284U_191212_053548/71174015/ccs	PacBio_Hippocampus_Rep1	mm10_ERCC_SIRV	chr11	69606014	69599729	-	7	3034	33382	87613	ENSMUSG00000041329.13	ENSMUST00000047889.12	Atp1b2	Atp1b2-201	Known	Known	None	0.05000000074505806	None	None	None	None
m54284U_191213_120042/78972983/ccs	PacBio_Hippocampus_Rep2	mm10_ERCC_SIRV	chr14	26638139	26656834	+	6	1676	40619	105158	ENSMUSG00000021877.12	ENSMUST00000022429.8	Arf4	Arf4-201	Known	Known	None	0.4000000059604645	None	None	None	None
m54284U_191109_043049/58133111/ccs	PacBio_Cortex_Rep2	mm10_ERCC_SIRV	chr9	59656577	59679369	+	11	2217	27956	73206	ENSMUSG00000032294.17	ENSMUST00000163694.3	Pkm	Pkm-202	Known	Known	None	0.05000000074505806	None	None	None	None
m54284U_191213_120042/148768469/ccs	PacBio_Hippocampus_Rep2	mm10_ERCC_SIRV	chr5	104460250	104458339	-	1	2025	74709	366540	ENCODEMG000074709	ENCODEMT000366540	ENCODEMG000074709	ENCODEMT000366540	Antisense	Antisense	None	0.75	None	None	None	None
m54284U_191213_120042/13173905/ccs	PacBio_Hippocampus_Rep2	mm10_ERCC_SIRV	chr1	135729227	135752225	+	6	1736	2251	5495	ENSMUSG00000026421.14	ENSMUST00000027677.7	Csrp1	Csrp1-201	Known	Known	None	0.20000000298023224	None	None	None	None
m54284U_191212_053548/174131798/ccs	PacBio_Hippocampus_Rep1	mm10_ERCC_SIRV	chr2	30415497	30401932	-	14	2683	4155	366554	ENSMUSG00000026853.15	ENCODEMT000366554	Crat	ENCODEMT000366554	Known	NNC	None	0.30000001192092896	None	None	None	None
m54284U_191212_053548/22087370/ccs	PacBio_Hippocampus_Rep1	mm10_ERCC_SIRV	chr17	65613501	65593356	-	2	1972	47986	366553	ENSMUSG00000024091.9	ENCODEMT000366553	Vapa	ENCODEMT000366553	Known	ISM	Prefix	0.6499999761581421	None	None	None	None
m54284U_191107_221739/123274911/ccs	PacBio_Cortex_Rep1	mm10_ERCC_SIRV	chr6	122308996	122317648	+	7	2207	18632	48922	ENSMUSG00000007458.14	ENSMUST00000007602.14	M6pr	M6pr-201	Known	Known	None	0.75	None	None	None	None
m54284U_191213_120042/156631114/ccs	PacBio_Hippocampus_Rep2	mm10_ERCC_SIRV	chr5	104460219	104458339	-	1	1994	74709	366540	ENCODEMG000074709	ENCODEMT000366540	ENCODEMG000074709	ENCODEMT000366540	Antisense	Antisense	None	0.75	None	None	None	None
m54284U_191109_043049/58327635/ccs	PacBio_Cortex_Rep2	mm10_ERCC_SIRV	chr9	59656577	59679366	+	11	2214	27956	73206	ENSMUSG00000032294.17	ENSMUST00000163694.3	Pkm	Pkm-202	Known	Known	None	0.10000000149011612	None	None	None	None
m54284U_191212_053548/51774055/ccs	PacBio_Hippocampus_Rep1	mm10_ERCC_SIRV	chr3	138527262	138557175	+	7	2360	9832	25623	ENSMUSG00000028156.12	ENSMUST00000200020.4	Eif4e	Eif4e-204	Known	Known	None	0.550000011920929	None	None	None	None
m54284U_191213_120042/81003426/ccs	PacBio_Hippocampus_Rep2	mm10_ERCC_SIRV	chr14	26638139	26656835	+	6	1677	40619	105158	ENSMUSG00000021877.12	ENSMUST00000022429.8	Arf4	Arf4-201	Known	Known	None	0.4000000059604645	None	None	None	None
m54284U_191213_120042/171314003/ccs	PacBio_Hippocampus_Rep2	mm10_ERCC_SIRV	chr5	104460246	104458339	-	1	2021	74709	366540	ENCODEMG000074709	ENCODEMT000366540	ENCODEMG000074709	ENCODEMT000366540	Antisense	Antisense	None	0.75	None	None	None	None
m54284U_191213_120042/170787206/ccs	PacBio_Hippocampus_Rep2	mm10_ERCC_SIRV	chr7	81762965	81769424	+	3	1345	22285	57832	ENSMUSG00000038646.13	ENSMUST00000042166.10	Ramac	Ramac-201	Known	Known	None	0.30000001192092896	None	None	None	None
m54284U_191107_221739/44829022/ccs	PacBio_Cortex_Rep1	mm10_ERCC_SIRV	chr15	97784437	97791808	+	3	1570	44184	113924	ENSMUSG00000081534.3	ENSMUST00000117892.1	Slc48a1	Slc48a1-201	Known	Known	None	0.05000000074505806	None	None	None	None
m54284U_191213_120042/43649407/ccs	PacBio_Hippocampus_Rep2	mm10_ERCC_SIRV	chr2	30415689	30401932	-	14	2878	4155	10626	ENSMUSG00000026853.15	ENSMUST00000028207.12	Crat	Crat-201	Known	Known	None	0.30000001192092896	None	None	None	None
m54284U_191212_053548/74320585/ccs	PacBio_Hippocampus_Rep1	mm10_ERCC_SIRV	chr11	69605834	69599729	-	7	2854	33382	87613	ENSMUSG00000041329.13	ENSMUST00000047889.12	Atp1b2	Atp1b2-201	Known	Known	None	0.05000000074505806	None	None	None	None
m54284U_191213_120042/180423038/ccs	PacBio_Hippocampus_Rep2	mm10_ERCC_SIRV	chr5	104460191	104458339	-	1	1966	74709	366540	ENCODEMG000074709	ENCODEMT000366540	ENCODEMG000074709	ENCODEMT000366540	Antisense	Antisense	None	0.75	None	None	None	None
m54284U_191109_043049/58327912/ccs	PacBio_Cortex_Rep2	mm10_ERCC_SIRV	chr9	59656577	59679369	+	11	2217	27956	73206	ENSMUSG00000032294.17	ENSMUST00000163694.3	Pkm	Pkm-202	Known	Known	None	0.05000000074505806	None	None	None	None
m54284U_191212_053548/140314560/ccs	PacBio_Hippocampus_Rep1	mm10_ERCC_SIRV	chr5	104460237	104458340	-	1	2011	74709	366540	ENCODEMG000074709	ENCODEMT000366540	ENCODEMG000074709	ENCODEMT000366540	Antisense	Antisense	None	0.75	None	None	None	None
m54284U_191213_120042/89785043/ccs	PacBio_Hippocampus_Rep2	mm10_ERCC_SIRV	chr14	26638139	26656835	+	6	1677	40619	105158	ENSMUSG00000021877.12	ENSMUST00000022429.8	Arf4	Arf4-201	Known	Known	None	0.4000000059604645	None	None	None	None
m54284U_191213_120042/79759557/ccs	PacBio_Hippocampus_Rep2	mm10_ERCC_SIRV	chr2	30415497	30401932	-	14	2686	4155	10626	ENSMUSG00000026853.15	ENSMUST00000028207.12	Crat	Crat-201	Known	Known	None	0.30000001192092896	None	None	None	None
m54284U_191213_120042/80871741/ccs	PacBio_Hippocampus_Rep2	mm10_ERCC_SIRV	chr2	30415498	30401932	-	15	2828	4155	366555	ENSMUSG00000026853.15	ENCODEMT000366555	Crat	ENCODEMT000366555	Known	NNC	None	0.30000001192092896	None	None	None	None
m54284U_191109_043049/176098028/ccs	PacBio_Cortex_Rep2	mm10_ERCC_SIRV	chr5	104460247	104458341	-	1	2020	74709	366540	ENCODEMG000074709	ENCODEMT000366540	ENCODEMG000074709	ENCODEMT000366540	Antisense	Antisense	None	0.75	None	None	None	None
m54284U_191213_120042/58263505/ccs	PacBio_Hippocampus_Rep2	mm10_ERCC_SIRV	chr1	135729227	135752225	+	6	1736	2251	5495	ENSMUSG00000026421.14	ENSMUST00000027677.7	Csrp1	Csrp1-201	Known	Known	None	0.20000000298023224	None	None	None	None
m54284U_191109_043049/58329144/ccs	PacBio_Cortex_Rep2	mm10_ERCC_SIRV	chr9	59656577	59679372	+	11	2220	27956	73206	ENSMUSG00000032294.17	ENSMUST00000163694.3	Pkm	Pkm-202	Known	Known	None	0.0	None	None	None	None
m54284U_191212_053548/6882112/ccs	PacBio_Hippocampus_Rep1	mm10_ERCC_SIRV	chr5	104460222	104458341	-	1	1995	74709	366540	ENCODEMG000074709	ENCODEMT000366540	ENCODEMG000074709	ENCODEMT000366540	Antisense	Antisense	None	0.75	None	None	None	None
m54284U_191213_120042/87688498/ccs	PacBio_Hippocampus_Rep2	mm10_ERCC_SIRV	chr2	30415771	30401932	-	14	3066	4155	366537	ENSMUSG00000026853.15	ENCODEMT000366537	Crat	ENCODEMT000366537	Known	NIC	None	0.30000001192092896	None	None	None	None
m54284U_191213_120042/110299177/ccs	PacBio_Hippocampus_Rep2	mm10_ERCC_SIRV	chr14	26638139	26656833	+	6	1675	40619	105158	ENSMUSG00000021877.12	ENSMUST00000022429.8	Arf4	Arf4-201	Known	Known	None	0.4000000059604645	None	None	None	None
m54284U_191212_053548/31394290/ccs	PacBio_Hippocampus_Rep1	mm10_ERCC_SIRV	chr5	104460184	104458341	-	1	1957	74709	366540	ENCODEMG000074709	ENCODEMT000366540	ENCODEMG000074709	ENCODEMT000366540	Antisense	Antisense	None	0.75	None	None	None	None
m54284U_191212_053548/86313715/ccs	PacBio_Hippocampus_Rep1	mm10_ERCC_SIRV	chr11	69605963	69599729	-	7	2983	33382	87613	ENSMUSG00000041329.13	ENSMUST00000047889.12	Atp1b2	Atp1b2-201	Known	Known	None	0.05000000074505806	None	None	None	None
m54284U_191213_120042/91555160/ccs	PacBio_Hippocampus_Rep2	mm10_ERCC_SIRV	chr2	30415576	30401932	-	14	2765	4155	10626	ENSMUSG00000026853.15	ENSMUST00000028207.12	Crat	Crat-201	Known	Known	None	0.30000001192092896	None	None	None	None
m54284U_191212_053548/34735012/ccs	PacBio_Hippocampus_Rep1	mm10_ERCC_SIRV	chr5	104460232	104458341	-	1	2005	74709	366540	ENCODEMG000074709	ENCODEMT000366540	ENCODEMG000074709	ENCODEMT000366540	Antisense	Antisense	None	0.75	None	None	None	None
m54284U_191109_043049/58394950/ccs	PacBio_Cortex_Rep2	mm10_ERCC_SIRV	chr9	59656577	59679368	+	11	2216	27956	73206	ENSMUSG00000032294.17	ENSMUST00000163694.3	Pkm	Pkm-202	Known	Known	None	0.05000000074505806	None	None	None	None
m54284U_191107_221739/11470793/ccs	PacBio_Cortex_Rep1	mm10_ERCC_SIRV	chr7	81762966	81769490	+	3	1410	22285	57832	ENSMUSG00000038646.13	ENSMUST00000042166.10	Ramac	Ramac-201	Known	Known	None	0.20000000298023224	None	None	None	None
m54284U_191107_221739/125894782/ccs	PacBio_Cortex_Rep1	mm10_ERCC_SIRV	chr6	122308996	122317648	+	7	2207	18632	48922	ENSMUSG00000007458.14	ENSMUST00000007602.14	M6pr	M6pr-201	Known	Known	None	0.75	None	None	None	None
m54284U_191212_053548/56232274/ccs	PacBio_Hippocampus_Rep1	mm10_ERCC_SIRV	chr5	104460222	104458341	-	1	1995	74709	366540	ENCODEMG000074709	ENCODEMT000366540	ENCODEMG000074709	ENCODEMT000366540	Antisense	Antisense	None	0.75	None	None	None	None
m54284U_191213_120042/134480183/ccs	PacBio_Hippocampus_Rep2	mm10_ERCC_SIRV	chr14	26638139	26656835	+	6	1677	40619	105158	ENSMUSG00000021877.12	ENSMUST00000022429.8	Arf4	Arf4-201	Known	Known	None	0.4000000059604645	None	None	None	None
m54284U_191213_120042/106234840/ccs	PacBio_Hippocampus_Rep2	mm10_ERCC_SIRV	chr2	30415365	30401932	-	14	2660	4155	366537	ENSMUSG00000026853.15	ENCODEMT000366537	Crat	ENCODEMT000366537	Known	NIC	None	0.30000001192092896	None	None	None	None
m54284U_191212_053548/69469799/ccs	PacBio_Hippocampus_Rep1	mm10_ERCC_SIRV	chr5	104460002	104458341	-	1	1775	74709	366540	ENCODEMG000074709	ENCODEMT000366540	ENCODEMG000074709	ENCODEMT000366540	Antisense	Antisense	None	0.75	None	None	None	None
m54284U_191213_120042/154862235/ccs	PacBio_Hippocampus_Rep2	mm10_ERCC_SIRV	chr2	30415770	30401932	-	14	2963	4155	366556	ENSMUSG00000026853.15	ENCODEMT000366556	Crat	ENCODEMT000366556	Known	NNC	None	0.30000001192092896	None	None	None	None
m54284U_191109_043049/58459915/ccs	PacBio_Cortex_Rep2	mm10_ERCC_SIRV	chr9	59656577	59679369	+	11	2217	27956	73206	ENSMUSG00000032294.17	ENSMUST00000163694.3	Pkm	Pkm-202	Known	Known	None	0.05000000074505806	None	None	None	None
m54284U_191213_120042/103612754/ccs	PacBio_Hippocampus_Rep2	mm10_ERCC_SIRV	chr1	135729227	135752228	+	6	1739	2251	5495	ENSMUSG00000026421.14	ENSMUST00000027677.7	Csrp1	Csrp1-201	Known	Known	None	0.10000000149011612	None	None	None	None
m54284U_191212_053548/80675013/ccs	PacBio_Hippocampus_Rep1	mm10_ERCC_SIRV	chr5	104460002	104458341	-	1	1775	74709	366540	ENCODEMG000074709	ENCODEMT000366540	ENCODEMG000074709	ENCODEMT000366540	Antisense	Antisense	None	0.75	None	None	None	None
m54284U_191212_053548/61867715/ccs	PacBio_Hippocampus_Rep1	mm10_ERCC_SIRV	chr3	138527262	138557599	+	7	2784	9832	25623	ENSMUSG00000028156.12	ENSMUST00000200020.4	Eif4e	Eif4e-204	Known	Known	None	0.4000000059604645	None	None	None	None
m54284U_191213_120042/156435749/ccs	PacBio_Hippocampus_Rep2	mm10_ERCC_SIRV	chr2	30416351	30401932	-	16	3076	4155	366557	ENSMUSG00000026853.15	ENCODEMT000366557	Crat	ENCODEMT000366557	Known	NNC	None	0.30000001192092896	None	None	None	None
m54284U_191212_053548/94372510/ccs	PacBio_Hippocampus_Rep1	mm10_ERCC_SIRV	chr11	69605960	69599729	-	7	2980	33382	87613	ENSMUSG00000041329.13	ENSMUST00000047889.12	Atp1b2	Atp1b2-201	Known	Known	None	0.05000000074505806	None	None	None	None
m54284U_191212_053548/59441578/ccs	PacBio_Hippocampus_Rep1	mm10_ERCC_SIRV	chr17	65613580	65594257	-	2	1105	47986	366553	ENSMUSG00000024091.9	ENCODEMT000366553	Vapa	ENCODEMT000366553	Known	ISM	Prefix	0.8999999761581421	None	None	None	None
m54284U_191213_120042/167774737/ccs	PacBio_Hippocampus_Rep2	mm10_ERCC_SIRV	chr14	26638139	26656834	+	6	1676	40619	105158	ENSMUSG00000021877.12	ENSMUST00000022429.8	Arf4	Arf4-201	Known	Known	None	0.4000000059604645	None	None	None	None
m54284U_191212_053548/102303070/ccs	PacBio_Hippocampus_Rep1	mm10_ERCC_SIRV	chr5	104460228	104458341	-	1	2001	74709	366540	ENCODEMG000074709	ENCODEMT000366540	ENCODEMG000074709	ENCODEMT000366540	Antisense	Antisense	None	0.75	None	None	None	None
m54284U_191107_221739/45419086/ccs	PacBio_Cortex_Rep1	mm10_ERCC_SIRV	chr15	97784437	97791808	+	3	1570	44184	113924	ENSMUSG00000081534.3	ENSMUST00000117892.1	Slc48a1	Slc48a1-201	Known	Known	None	0.05000000074505806	None	None	None	None
m54284U_191109_043049/58459927/ccs	PacBio_Cortex_Rep2	mm10_ERCC_SIRV	chr9	59656577	59679369	+	11	2217	27956	73205	ENSMUSG00000032294.17	ENSMUST00000034834.15	Pkm	Pkm-201	Known	Known	None	0.05000000074505806	None	None	None	None
m54284U_191212_053548/117246726/ccs	PacBio_Hippocampus_Rep1	mm10_ERCC_SIRV	chr5	104460185	104458341	-	1	1958	74709	366540	ENCODEMG000074709	ENCODEMT000366540	ENCODEMG000074709	ENCODEMT000366540	Antisense	Antisense	None	0.75	None	None	None	None
m54284U_191107_221739/16908799/ccs	PacBio_Cortex_Rep1	mm10_ERCC_SIRV	chr7	81762966	81769484	+	3	1404	22285	57832	ENSMUSG00000038646.13	ENSMUST00000042166.10	Ramac	Ramac-201	Known	Known	None	0.20000000298023224	None	None	None	None
m54284U_191212_053548/125436972/ccs	PacBio_Hippocampus_Rep1	mm10_ERCC_SIRV	chr5	104460261	104458341	-	1	2034	74709	366540	ENCODEMG000074709	ENCODEMT000366540	ENCODEMG000074709	ENCODEMT000366540	Antisense	Antisense	None	0.75	None	None	None	None
m54284U_191213_120042/172952105/ccs	PacBio_Hippocampus_Rep2	mm10_ERCC_SIRV	chr2	30415700	30401932	-	14	2889	4155	10626	ENSMUSG00000026853.15	ENSMUST00000028207.12	Crat	Crat-201	Known	Known	None	0.30000001192092896	None	None	None	None
m54284U_191213_120042/173277696/ccs	PacBio_Hippocampus_Rep2	mm10_ERCC_SIRV	chr14	26638139	26656823	+	6	1665	40619	105158	ENSMUSG00000021877.12	ENSMUST00000022429.8	Arf4	Arf4-201	Known	Known	None	0.6000000238418579	None	None	None	None
m54284U_191109_043049/58460029/ccs	PacBio_Cortex_Rep2	mm10_ERCC_SIRV	chr9	59656577	59679369	+	11	2217	27956	73206	ENSMUSG00000032294.17	ENSMUST00000163694.3	Pkm	Pkm-202	Known	Known	None	0.05000000074505806	None	None	None	None
m54284U_191212_053548/136709358/ccs	PacBio_Hippocampus_Rep1	mm10_ERCC_SIRV	chr5	104460184	104458341	-	1	1957	74709	366540	ENCODEMG000074709	ENCODEMT000366540	ENCODEMG000074709	ENCODEMT000366540	Antisense	Antisense	None	0.75	None	None	None	None
m54284U_191213_120042/104401487/ccs	PacBio_Hippocampus_Rep2	mm10_ERCC_SIRV	chr1	135729227	135752229	+	6	1740	2251	5495	ENSMUSG00000026421.14	ENSMUST00000027677.7	Csrp1	Csrp1-201	Known	Known	None	0.10000000149011612	None	None	None	None
m54284U_191107_221739/46074501/ccs	PacBio_Cortex_Rep1	mm10_ERCC_SIRV	chr2	30415497	30401933	-	14	2685	4155	10626	ENSMUSG00000026853.15	ENSMUST00000028207.12	Crat	Crat-201	Known	Known	None	0.25	None	None	None	None
m54284U_191212_053548/162792950/ccs	PacBio_Hippocampus_Rep1	mm10_ERCC_SIRV	chr5	104460225	104458341	-	1	1998	74709	366540	ENCODEMG000074709	ENCODEMT000366540	ENCODEMG000074709	ENCODEMT000366540	Antisense	Antisense	None	0.75	None	None	None	None
m54284U_191212_053548/103745295/ccs	PacBio_Hippocampus_Rep1	mm10_ERCC_SIRV	chr11	69605854	69599729	-	7	2874	33382	87613	ENSMUSG00000041329.13	ENSMUST00000047889.12	Atp1b2	Atp1b2-201	Known	Known	None	0.05000000074505806	None	None	None	None
m54284U_191107_221739/127206492/ccs	PacBio_Cortex_Rep1	mm10_ERCC_SIRV	chr6	122308996	122317648	+	7	2207	18632	48922	ENSMUSG00000007458.14	ENSMUST00000007602.14	M6pr	M6pr-201	Known	Known	None	0.75	None	None	None	None
m54284U_191213_120042/54920802/ccs	PacBio_Hippocampus_Rep2	mm10_ERCC_SIRV	chr2	30415537	30401933	-	14	2725	4155	10626	ENSMUSG00000026853.15	ENSMUST00000028207.12	Crat	Crat-201	Known	Known	None	0.25	None	None	None	None
m54284U_191212_053548/163645913/ccs	PacBio_Hippocampus_Rep1	mm10_ERCC_SIRV	chr5	104460316	104458341	-	1	2089	74709	366540	ENCODEMG000074709	ENCODEMT000366540	ENCODEMG000074709	ENCODEMT000366540	Antisense	Antisense	None	0.75	None	None	None	None
m54284U_191107_221739/18744179/ccs	PacBio_Cortex_Rep1	mm10_ERCC_SIRV	chr14	26638140	26656827	+	6	1668	40619	105158	ENSMUSG00000021877.12	ENSMUST00000022429.8	Arf4	Arf4-201	Known	Known	None	0.5	None	None	None	None
m54284U_191109_043049/58524560/ccs	PacBio_Cortex_Rep2	mm10_ERCC_SIRV	chr9	59656577	59679369	+	11	2217	27956	73206	ENSMUSG00000032294.17	ENSMUST00000163694.3	Pkm	Pkm-202	Known	Known	None	0.05000000074505806	None	None	None	None
m54284U_191107_221739/58786372/ccs	PacBio_Cortex_Rep1	mm10_ERCC_SIRV	chr2	30415539	30401934	-	14	2726	4155	10626	ENSMUSG00000026853.15	ENSMUST00000028207.12	Crat	Crat-201	Known	Known	None	0.25	None	None	None	None
m54284U_191212_053548/166725524/ccs	PacBio_Hippocampus_Rep1	mm10_ERCC_SIRV	chr5	104460222	104458341	-	1	1995	74709	366540	ENCODEMG000074709	ENCODEMT000366540	ENCODEMG000074709	ENCODEMT000366540	Antisense	Antisense	None	0.75	None	None	None	None
m54284U_191107_221739/28444307/ccs	PacBio_Cortex_Rep1	mm10_ERCC_SIRV	chr7	81762966	81769394	+	3	1314	22285	57832	ENSMUSG00000038646.13	ENSMUST00000042166.10	Ramac	Ramac-201	Known	Known	None	0.6499999761581421	None	None	None	None
m54284U_191212_053548/173474741/ccs	PacBio_Hippocampus_Rep1	mm10_ERCC_SIRV	chr5	104460222	104458341	-	1	1995	74709	366540	ENCODEMG000074709	ENCODEMT000366540	ENCODEMG000074709	ENCODEMT000366540	Antisense	Antisense	None	0.75	None	None	None	None
m54284U_191107_221739/36374473/ccs	PacBio_Cortex_Rep1	mm10_ERCC_SIRV	chr14	26638140	26656835	+	6	1676	40619	105158	ENSMUSG00000021877.12	ENSMUST00000022429.8	Arf4	Arf4-201	Known	Known	None	0.4000000059604645	None	None	None	None
m54284U_191212_053548/158337803/ccs	PacBio_Hippocampus_Rep1	mm10_ERCC_SIRV	chr17	65613554	65595000	-	2	336	47986	366553	ENSMUSG00000024091.9	ENCODEMT000366553	Vapa	ENCODEMT000366553	Known	ISM	Prefix	0.4000000059604645	None	None	None	None
m54284U_191212_053548/63834157/ccs	PacBio_Hippocampus_Rep1	mm10_ERCC_SIRV	chr3	138527262	138556908	+	7	2093	9832	25623	ENSMUSG00000028156.12	ENSMUST00000200020.4	Eif4e	Eif4e-204	Known	Known	None	0.25	None	None	None	None
m54284U_191213_120042/170396431/ccs	PacBio_Hippocampus_Rep2	mm10_ERCC_SIRV	chr1	135729227	135752228	+	6	1739	2251	5495	ENSMUSG00000026421.14	ENSMUST00000027677.7	Csrp1	Csrp1-201	Known	Known	None	0.10000000149011612	None	None	None	None
m54284U_191107_221739/98109653/ccs	PacBio_Cortex_Rep1	mm10_ERCC_SIRV	chr2	30415341	30401934	-	14	2634	4155	366537	ENSMUSG00000026853.15	ENCODEMT000366537	Crat	ENCODEMT000366537	Known	NIC	None	0.25	None	None	None	None
m54284U_191213_120042/3344542/ccs	PacBio_Hippocampus_Rep2	mm10_ERCC_SIRV	chr5	104460184	104458341	-	1	1957	74709	366540	ENCODEMG000074709	ENCODEMT000366540	ENCODEMG000074709	ENCODEMT000366540	Antisense	Antisense	None	0.75	None	None	None	None
m54284U_191109_043049/58525376/ccs	PacBio_Cortex_Rep2	mm10_ERCC_SIRV	chr9	59656577	59679369	+	11	2217	27956	73206	ENSMUSG00000032294.17	ENSMUST00000163694.3	Pkm	Pkm-202	Known	Known	None	0.05000000074505806	None	None	None	None
m54284U_191212_053548/106955309/ccs	PacBio_Hippocampus_Rep1	mm10_ERCC_SIRV	chr11	69602719	69599729	-	4	1860	33382	366558	ENSMUSG00000041329.13	ENCODEMT000366558	Atp1b2	ENCODEMT000366558	Known	ISM	Suffix	0.05000000074505806	None	None	None	None
m54284U_191213_120042/30212836/ccs	PacBio_Hippocampus_Rep2	mm10_ERCC_SIRV	chr5	104460232	104458341	-	1	2005	74709	366540	ENCODEMG000074709	ENCODEMT000366540	ENCODEMG000074709	ENCODEMT000366540	Antisense	Antisense	None	0.75	None	None	None	None
m54284U_191107_221739/50661589/ccs	PacBio_Cortex_Rep1	mm10_ERCC_SIRV	chr15	97784437	97791799	+	3	1561	44184	113924	ENSMUSG00000081534.3	ENSMUST00000117892.1	Slc48a1	Slc48a1-201	Known	Known	None	0.20000000298023224	None	None	None	None
m54284U_191107_221739/37161114/ccs	PacBio_Cortex_Rep1	mm10_ERCC_SIRV	chr14	26638140	26656835	+	6	1676	40619	105158	ENSMUSG00000021877.12	ENSMUST00000022429.8	Arf4	Arf4-201	Known	Known	None	0.4000000059604645	None	None	None	None
m54284U_191107_221739/160301624/ccs	PacBio_Cortex_Rep1	mm10_ERCC_SIRV	chr2	30413392	30401933	-	13	2684	4155	366549	ENSMUSG00000026853.15	ENCODEMT000366549	Crat	ENCODEMT000366549	Known	ISM	Suffix	0.25	None	None	None	None
m54284U_191213_120042/63179221/ccs	PacBio_Hippocampus_Rep2	mm10_ERCC_SIRV	chr5	104459560	104458341	-	1	1333	74709	366540	ENCODEMG000074709	ENCODEMT000366540	ENCODEMG000074709	ENCODEMT000366540	Antisense	Antisense	None	0.75	None	None	None	None
m54284U_191109_043049/58526329/ccs	PacBio_Cortex_Rep2	mm10_ERCC_SIRV	chr9	59656577	59679365	+	11	2213	27956	73206	ENSMUSG00000032294.17	ENSMUST00000163694.3	Pkm	Pkm-202	Known	Known	None	0.15000000596046448	None	None	None	None
m54284U_191213_120042/105973179/ccs	PacBio_Hippocampus_Rep2	mm10_ERCC_SIRV	chr5	104460231	104458341	-	1	2004	74709	366540	ENCODEMG000074709	ENCODEMT000366540	ENCODEMG000074709	ENCODEMT000366540	Antisense	Antisense	None	0.75	None	None	None	None
m54284U_191107_221739/131401063/ccs	PacBio_Cortex_Rep1	mm10_ERCC_SIRV	chr6	122308996	122317648	+	7	2207	18632	48922	ENSMUSG00000007458.14	ENSMUST00000007602.14	M6pr	M6pr-201	Known	Known	None	0.75	None	None	None	None
m54284U_191109_043049/64685176/ccs	PacBio_Cortex_Rep2	mm10_ERCC_SIRV	chr2	30415951	30401934	-	14	3244	4155	366537	ENSMUSG00000026853.15	ENCODEMT000366537	Crat	ENCODEMT000366537	Known	NIC	None	0.25	None	None	None	None
m54284U_191107_221739/28968336/ccs	PacBio_Cortex_Rep1	mm10_ERCC_SIRV	chr7	81762966	81769471	+	3	1391	22285	57832	ENSMUSG00000038646.13	ENSMUST00000042166.10	Ramac	Ramac-201	Known	Known	None	0.4000000059604645	None	None	None	None
m54284U_191213_120042/123929194/ccs	PacBio_Hippocampus_Rep2	mm10_ERCC_SIRV	chr5	104459557	104458341	-	1	1330	74709	366540	ENCODEMG000074709	ENCODEMT000366540	ENCODEMG000074709	ENCODEMT000366540	Antisense	Antisense	None	0.75	None	None	None	None
m54284U_191107_221739/40373011/ccs	PacBio_Cortex_Rep1	mm10_ERCC_SIRV	chr14	26638140	26656834	+	6	1675	40619	105158	ENSMUSG00000021877.12	ENSMUST00000022429.8	Arf4	Arf4-201	Known	Known	None	0.4000000059604645	None	None	None	None
m54284U_191107_221739/125569090/ccs	PacBio_Cortex_Rep1	mm10_ERCC_SIRV	chr1	135729228	135752229	+	6	1739	2251	5495	ENSMUSG00000026421.14	ENSMUST00000027677.7	Csrp1	Csrp1-201	Known	Known	None	0.10000000149011612	None	None	None	None
m54284U_191109_043049/58591221/ccs	PacBio_Cortex_Rep2	mm10_ERCC_SIRV	chr9	59656577	59679369	+	11	2217	27956	73206	ENSMUSG00000032294.17	ENSMUST00000163694.3	Pkm	Pkm-202	Known	Known	None	0.05000000074505806	None	None	None	None
m54284U_191212_053548/119802591/ccs	PacBio_Hippocampus_Rep1	mm10_ERCC_SIRV	chr11	69605835	69599729	-	7	2855	33382	87613	ENSMUSG00000041329.13	ENSMUST00000047889.12	Atp1b2	Atp1b2-201	Known	Known	None	0.05000000074505806	None	None	None	None
m54284U_191213_120042/139528716/ccs	PacBio_Hippocampus_Rep2	mm10_ERCC_SIRV	chr5	104460260	104458341	-	1	2033	74709	366540	ENCODEMG000074709	ENCODEMT000366540	ENCODEMG000074709	ENCODEMT000366540	Antisense	Antisense	None	0.75	None	None	None	None
m54284U_191109_043049/113770853/ccs	PacBio_Cortex_Rep2	mm10_ERCC_SIRV	chr2	30415745	30401934	-	14	2932	4155	10626	ENSMUSG00000026853.15	ENSMUST00000028207.12	Crat	Crat-201	Known	Known	None	0.25	None	None	None	None
m54284U_191213_120042/139855015/ccs	PacBio_Hippocampus_Rep2	mm10_ERCC_SIRV	chr5	104459937	104458341	-	1	1710	74709	366540	ENCODEMG000074709	ENCODEMT000366540	ENCODEMG000074709	ENCODEMT000366540	Antisense	Antisense	None	0.75	None	None	None	None
m54284U_191107_221739/58001115/ccs	PacBio_Cortex_Rep1	mm10_ERCC_SIRV	chr14	26638140	26656834	+	6	1675	40619	105158	ENSMUSG00000021877.12	ENSMUST00000022429.8	Arf4	Arf4-201	Known	Known	None	0.4000000059604645	None	None	None	None
m54284U_191109_043049/73859168/ccs	PacBio_Cortex_Rep2	mm10_ERCC_SIRV	chr17	65613586	65595002	-	2	366	47986	366553	ENSMUSG00000024091.9	ENCODEMT000366553	Vapa	ENCODEMT000366553	Known	ISM	Prefix	0.4000000059604645	None	None	None	None
m54284U_191213_120042/166330427/ccs	PacBio_Hippocampus_Rep2	mm10_ERCC_SIRV	chr5	104460071	104458341	-	1	1844	74709	366540	ENCODEMG000074709	ENCODEMT000366540	ENCODEMG000074709	ENCODEMT000366540	Antisense	Antisense	None	0.75	None	None	None	None
m54284U_191109_043049/58721627/ccs	PacBio_Cortex_Rep2	mm10_ERCC_SIRV	chr9	59656577	59679369	+	11	2217	27956	73206	ENSMUSG00000032294.17	ENSMUST00000163694.3	Pkm	Pkm-202	Known	Known	None	0.05000000074505806	None	None	None	None
m54284U_191212_053548/109054640/ccs	PacBio_Hippocampus_Rep1	mm10_ERCC_SIRV	chr2	30415564	30401934	-	14	2717	4155	10626	ENSMUSG00000026853.15	ENSMUST00000028207.12	Crat	Crat-201	Known	Known	None	0.25	None	None	None	None
m54284U_191212_053548/65406259/ccs	PacBio_Hippocampus_Rep1	mm10_ERCC_SIRV	chr3	138527262	138556626	+	7	1811	9832	25623	ENSMUSG00000028156.12	ENSMUST00000200020.4	Eif4e	Eif4e-204	Known	Known	None	0.3499999940395355	None	None	None	None
m54284U_191212_053548/84476921/ccs	PacBio_Hippocampus_Rep1	mm10_ERCC_SIRV	chr5	104460071	104458342	-	1	1843	74709	366540	ENCODEMG000074709	ENCODEMT000366540	ENCODEMG000074709	ENCODEMT000366540	Antisense	Antisense	None	0.75	None	None	None	None
m54284U_191107_221739/159318133/ccs	PacBio_Cortex_Rep1	mm10_ERCC_SIRV	chr1	135729228	135752228	+	6	1738	2251	5495	ENSMUSG00000026421.14	ENSMUST00000027677.7	Csrp1	Csrp1-201	Known	Known	None	0.10000000149011612	None	None	None	None
m54284U_191107_221739/65077730/ccs	PacBio_Cortex_Rep1	mm10_ERCC_SIRV	chr14	26638140	26656835	+	6	1676	40619	105158	ENSMUSG00000021877.12	ENSMUST00000022429.8	Arf4	Arf4-201	Known	Known	None	0.4000000059604645	None	None	None	None
m54284U_191107_221739/37291373/ccs	PacBio_Cortex_Rep1	mm10_ERCC_SIRV	chr7	81762966	81769483	+	3	1403	22285	57832	ENSMUSG00000038646.13	ENSMUST00000042166.10	Ramac	Ramac-201	Known	Known	None	0.20000000298023224	None	None	None	None
m54284U_191213_120042/165152323/ccs	PacBio_Hippocampus_Rep2	mm10_ERCC_SIRV	chr5	104460196	104458343	-	1	1967	74709	366540	ENCODEMG000074709	ENCODEMT000366540	ENCODEMG000074709	ENCODEMT000366540	Antisense	Antisense	None	0.75	None	None	None	None
m54284U_191212_053548/118229092/ccs	PacBio_Hippocampus_Rep1	mm10_ERCC_SIRV	chr2	30415536	30401933	-	14	2699	4155	366554	ENSMUSG00000026853.15	ENCODEMT000366554	Crat	ENCODEMT000366554	Known	NNC	None	0.25	None	None	None	None
m54284U_191212_053548/120587668/ccs	PacBio_Hippocampus_Rep1	mm10_ERCC_SIRV	chr11	69605887	69599729	-	7	2907	33382	87613	ENSMUSG00000041329.13	ENSMUST00000047889.12	Atp1b2	Atp1b2-201	Known	Known	None	0.05000000074505806	None	None	None	None
m54284U_191109_043049/58721847/ccs	PacBio_Cortex_Rep2	mm10_ERCC_SIRV	chr9	59656577	59679369	+	11	2224	27956	73206	ENSMUSG00000032294.17	ENSMUST00000163694.3	Pkm	Pkm-202	Known	Known	None	0.05000000074505806	None	None	None	None
m54284U_191212_053548/11995566/ccs	PacBio_Hippocampus_Rep1	mm10_ERCC_SIRV	chr17	65604629	65602656	-	1	1974	47986	366559	ENSMUSG00000024091.9	ENCODEMT000366559	Vapa	ENCODEMT000366559	Known	Genomic	None	0.75	None	None	None	None
m54284U_191107_221739/56886186/ccs	PacBio_Cortex_Rep1	mm10_ERCC_SIRV	chr15	97784437	97791801	+	3	1549	44184	113924	ENSMUSG00000081534.3	ENSMUST00000117892.1	Slc48a1	Slc48a1-201	Known	Known	None	0.20000000298023224	None	None	None	None
m54284U_191107_221739/138347475/ccs	PacBio_Cortex_Rep1	mm10_ERCC_SIRV	chr6	122308996	122317648	+	7	2207	18632	48922	ENSMUSG00000007458.14	ENSMUST00000007602.14	M6pr	M6pr-201	Known	Known	None	0.75	None	None	None	None
m54284U_191212_053548/166134539/ccs	PacBio_Hippocampus_Rep1	mm10_ERCC_SIRV	chr5	104460261	104458353	-	1	2022	74709	366540	ENCODEMG000074709	ENCODEMT000366540	ENCODEMG000074709	ENCODEMT000366540	Antisense	Antisense	None	0.550000011920929	None	None	None	None
m54284U_191213_120042/27984382/ccs	PacBio_Hippocampus_Rep2	mm10_ERCC_SIRV	chr2	30415723	30401934	-	14	2910	4155	10626	ENSMUSG00000026853.15	ENSMUST00000028207.12	Crat	Crat-201	Known	Known	None	0.25	None	None	None	None
m54284U_191107_221739/73599358/ccs	PacBio_Cortex_Rep1	mm10_ERCC_SIRV	chr14	26638140	26656835	+	6	1676	40619	105158	ENSMUSG00000021877.12	ENSMUST00000022429.8	Arf4	Arf4-201	Known	Known	None	0.4000000059604645	None	None	None	None
m54284U_191212_053548/180095517/ccs	PacBio_Hippocampus_Rep1	mm10_ERCC_SIRV	chr17	65605691	65602660	-	1	3032	47986	366559	ENSMUSG00000024091.9	ENCODEMT000366559	Vapa	ENCODEMT000366559	Known	Genomic	None	0.699999988079071	None	None	None	None
m54284U_191212_053548/133302778/ccs	PacBio_Hippocampus_Rep1	mm10_ERCC_SIRV	chr5	104460185	104458354	-	1	1945	74709	366540	ENCODEMG000074709	ENCODEMT000366540	ENCODEMG000074709	ENCODEMT000366540	Antisense	Antisense	None	0.5	None	None	None	None
m54284U_191109_043049/25692264/ccs	PacBio_Cortex_Rep2	mm10_ERCC_SIRV	chr17	65605840	65602661	-	1	3180	47986	366559	ENSMUSG00000024091.9	ENCODEMT000366559	Vapa	ENCODEMT000366559	Known	Genomic	None	0.699999988079071	None	None	None	None
m54284U_191109_043049/58722067/ccs	PacBio_Cortex_Rep2	mm10_ERCC_SIRV	chr9	59656577	59679369	+	11	2217	27956	73205	ENSMUSG00000032294.17	ENSMUST00000034834.15	Pkm	Pkm-201	Known	Known	None	0.05000000074505806	None	None	None	None
m54284U_191213_120042/34539182/ccs	PacBio_Hippocampus_Rep2	mm10_ERCC_SIRV	chr2	30416297	30401933	-	16	3039	4155	366557	ENSMUSG00000026853.15	ENCODEMT000366557	Crat	ENCODEMT000366557	Known	NNC	None	0.25	None	None	None	None
m54284U_191212_053548/29034783/ccs	PacBio_Hippocampus_Rep1	mm10_ERCC_SIRV	chr5	104460184	104458355	-	1	1943	74709	366540	ENCODEMG000074709	ENCODEMT000366540	ENCODEMG000074709	ENCODEMT000366540	Antisense	Antisense	None	0.44999998807907104	None	None	None	None
m54284U_191109_043049/175573072/ccs	PacBio_Cortex_Rep2	mm10_ERCC_SIRV	chr17	65604240	65602662	-	1	1579	47986	366559	ENSMUSG00000024091.9	ENCODEMT000366559	Vapa	ENCODEMT000366559	Known	Genomic	None	0.75	None	None	None	None
m54284U_191107_221739/78710554/ccs	PacBio_Cortex_Rep1	mm10_ERCC_SIRV	chr14	26638140	26656835	+	6	1676	40619	105158	ENSMUSG00000021877.12	ENSMUST00000022429.8	Arf4	Arf4-201	Known	Known	None	0.4000000059604645	None	None	None	None
m54284U_191212_053548/124256563/ccs	PacBio_Hippocampus_Rep1	mm10_ERCC_SIRV	chr11	69605960	69599729	-	7	2980	33382	87613	ENSMUSG00000041329.13	ENSMUST00000047889.12	Atp1b2	Atp1b2-201	Known	Known	None	0.05000000074505806	None	None	None	None
m54284U_191212_053548/151980752/ccs	PacBio_Hippocampus_Rep1	mm10_ERCC_SIRV	chr5	104460225	104458355	-	1	1984	74709	366540	ENCODEMG000074709	ENCODEMT000366540	ENCODEMG000074709	ENCODEMT000366540	Antisense	Antisense	None	0.44999998807907104	None	None	None	None
m54284U_191109_043049/89000020/ccs	PacBio_Cortex_Rep2	mm10_ERCC_SIRV	chr1	135729228	135752225	+	6	1735	2251	5495	ENSMUSG00000026421.14	ENSMUST00000027677.7	Csrp1	Csrp1-201	Known	Known	None	0.20000000298023224	None	None	None	None
m54284U_191213_120042/65798912/ccs	PacBio_Hippocampus_Rep2	mm10_ERCC_SIRV	chr2	30415521	30401934	-	14	2708	4155	10626	ENSMUSG00000026853.15	ENSMUST00000028207.12	Crat	Crat-201	Known	Known	None	0.25	None	None	None	None
m54284U_191107_221739/40176432/ccs	PacBio_Cortex_Rep1	mm10_ERCC_SIRV	chr7	81762966	81769489	+	3	1409	22285	57832	ENSMUSG00000038646.13	ENSMUST00000042166.10	Ramac	Ramac-201	Known	Known	None	0.20000000298023224	None	None	None	None
m54284U_191109_043049/85526636/ccs	PacBio_Cortex_Rep2	mm10_ERCC_SIRV	chr17	65632113	65639070	+	3	3756	74711	366560	ENCODEMG000074711	ENCODEMT000366560	ENCODEMG000074711	ENCODEMT000366560	Antisense	Antisense	None	0.8500000238418579	None	None	None	None
m54284U_191212_053548/99289423/ccs	PacBio_Hippocampus_Rep1	mm10_ERCC_SIRV	chr5	104460212	104458357	-	1	1969	74709	366540	ENCODEMG000074709	ENCODEMT000366540	ENCODEMG000074709	ENCODEMT000366540	Antisense	Antisense	None	0.4000000059604645	None	None	None	None
m54284U_191109_043049/58788623/ccs	PacBio_Cortex_Rep2	mm10_ERCC_SIRV	chr9	59656577	59679369	+	11	2217	27956	73206	ENSMUSG00000032294.17	ENSMUST00000163694.3	Pkm	Pkm-202	Known	Known	None	0.05000000074505806	None	None	None	None
m54284U_191213_120042/154141511/ccs	PacBio_Hippocampus_Rep2	mm10_ERCC_SIRV	chr2	30415455	30401934	-	15	2744	4155	366561	ENSMUSG00000026853.15	ENCODEMT000366561	Crat	ENCODEMT000366561	Known	NNC	None	0.25	None	None	None	None
m54284U_191212_053548/71304204/ccs	PacBio_Hippocampus_Rep1	mm10_ERCC_SIRV	chr3	138527262	138556921	+	7	2106	9832	25623	ENSMUSG00000028156.12	ENSMUST00000200020.4	Eif4e	Eif4e-204	Known	Known	None	0.20000000298023224	None	None	None	None
m54284U_191212_053548/167119680/ccs	PacBio_Hippocampus_Rep1	mm10_ERCC_SIRV	chr5	104460252	104458463	-	1	1903	74709	366540	ENCODEMG000074709	ENCODEMT000366540	ENCODEMG000074709	ENCODEMT000366540	Antisense	Antisense	None	0.30000001192092896	None	None	None	None
m54284U_191107_221739/111936275/ccs	PacBio_Cortex_Rep1	mm10_ERCC_SIRV	chr14	26638140	26656414	+	6	1255	40619	105158	ENSMUSG00000021877.12	ENSMUST00000022429.8	Arf4	Arf4-201	Known	Known	None	0.5	None	None	None	None
m54284U_191212_053548/94044883/ccs	PacBio_Hippocampus_Rep1	mm10_ERCC_SIRV	chr5	104460184	104458465	-	1	1833	74709	366540	ENCODEMG000074709	ENCODEMT000366540	ENCODEMG000074709	ENCODEMT000366540	Antisense	Antisense	None	0.30000001192092896	None	None	None	None
m54284U_191109_043049/58851563/ccs	PacBio_Cortex_Rep2	mm10_ERCC_SIRV	chr9	59656577	59679372	+	11	2220	27956	73206	ENSMUSG00000032294.17	ENSMUST00000163694.3	Pkm	Pkm-202	Known	Known	None	0.0	None	None	None	None
m54284U_191212_053548/128189687/ccs	PacBio_Hippocampus_Rep1	mm10_ERCC_SIRV	chr11	69605959	69599729	-	7	2979	33382	87613	ENSMUSG00000041329.13	ENSMUST00000047889.12	Atp1b2	Atp1b2-201	Known	Known	None	0.05000000074505806	None	None	None	None
m54284U_191107_221739/140118790/ccs	PacBio_Cortex_Rep1	mm10_ERCC_SIRV	chr6	122308996	122317648	+	7	2207	18632	48922	ENSMUSG00000007458.14	ENSMUST00000007602.14	M6pr	M6pr-201	Known	Known	None	0.75	None	None	None	None
m54284U_191213_120042/159581606/ccs	PacBio_Hippocampus_Rep2	mm10_ERCC_SIRV	chr2	30415745	30401934	-	14	2932	4155	10626	ENSMUSG00000026853.15	ENSMUST00000028207.12	Crat	Crat-201	Known	Known	None	0.25	None	None	None	None
m54284U_191213_120042/61669655/ccs	PacBio_Hippocampus_Rep2	mm10_ERCC_SIRV	chr5	104460244	104458465	-	1	1885	74709	366540	ENCODEMG000074709	ENCODEMT000366540	ENCODEMG000074709	ENCODEMT000366540	Antisense	Antisense	None	0.30000001192092896	None	None	None	None
m54284U_191107_221739/83362793/ccs	PacBio_Cortex_Rep1	mm10_ERCC_SIRV	chr15	97784437	97791799	+	3	1561	44184	113924	ENSMUSG00000081534.3	ENSMUST00000117892.1	Slc48a1	Slc48a1-201	Known	Known	None	0.20000000298023224	None	None	None	None
m54284U_191107_221739/118031901/ccs	PacBio_Cortex_Rep1	mm10_ERCC_SIRV	chr14	26638140	26656835	+	6	1676	40619	105158	ENSMUSG00000021877.12	ENSMUST00000022429.8	Arf4	Arf4-201	Known	Known	None	0.4000000059604645	None	None	None	None
m54284U_191213_120042/73400650/ccs	PacBio_Hippocampus_Rep2	mm10_ERCC_SIRV	chr17	65646317	65647626	+	1	1310	74712	366562	ENCODEMG000074712	ENCODEMT000366562	ENCODEMG000074712	ENCODEMT000366562	Intergenic	Intergenic	None	1.0	None	None	None	None
m54284U_191212_053548/131138310/ccs	PacBio_Hippocampus_Rep1	mm10_ERCC_SIRV	chr11	69601243	69599738	-	1	1549	33382	366518	ENSMUSG00000041329.13	ENCODEMT000366518	Atp1b2	ENCODEMT000366518	Known	Genomic	None	0.05000000074505806	None	None	None	None
m54284U_191109_043049/33295111/ccs	PacBio_Cortex_Rep2	mm10_ERCC_SIRV	chr5	104460184	104458466	-	1	1832	74709	366540	ENCODEMG000074709	ENCODEMT000366540	ENCODEMG000074709	ENCODEMT000366540	Antisense	Antisense	None	0.30000001192092896	None	None	None	None
m54284U_191107_221739/120392283/ccs	PacBio_Cortex_Rep1	mm10_ERCC_SIRV	chr2	30415509	30401935	-	14	2695	4155	10626	ENSMUSG00000026853.15	ENSMUST00000028207.12	Crat	Crat-201	Known	Known	None	0.25	None	None	None	None
m54284U_191109_043049/95881236/ccs	PacBio_Cortex_Rep2	mm10_ERCC_SIRV	chr1	135729228	135752230	+	6	1740	2251	5495	ENSMUSG00000026421.14	ENSMUST00000027677.7	Csrp1	Csrp1-201	Known	Known	None	0.10000000149011612	None	None	None	None
m54284U_191107_221739/45285499/ccs	PacBio_Cortex_Rep1	mm10_ERCC_SIRV	chr7	81762966	81769421	+	3	1341	22285	57832	ENSMUSG00000038646.13	ENSMUST00000042166.10	Ramac	Ramac-201	Known	Known	None	0.30000001192092896	None	None	None	None
m54284U_191109_043049/58983017/ccs	PacBio_Cortex_Rep2	mm10_ERCC_SIRV	chr9	59656577	59679365	+	11	2213	27956	73206	ENSMUSG00000032294.17	ENSMUST00000163694.3	Pkm	Pkm-202	Known	Known	None	0.15000000596046448	None	None	None	None
m54284U_191212_053548/9177118/ccs	PacBio_Hippocampus_Rep1	mm10_ERCC_SIRV	chr5	104460232	104458466	-	1	1880	74709	366540	ENCODEMG000074709	ENCODEMT000366540	ENCODEMG000074709	ENCODEMT000366540	Antisense	Antisense	None	0.30000001192092896	None	None	None	None
m54284U_191107_221739/123340875/ccs	PacBio_Cortex_Rep1	mm10_ERCC_SIRV	chr14	26638140	26656835	+	6	1676	40619	105158	ENSMUSG00000021877.12	ENSMUST00000022429.8	Arf4	Arf4-201	Known	Known	None	0.4000000059604645	None	None	None	None
m54284U_191109_043049/43516636/ccs	PacBio_Cortex_Rep2	mm10_ERCC_SIRV	chr2	30415497	30401935	-	14	2683	4155	10626	ENSMUSG00000026853.15	ENSMUST00000028207.12	Crat	Crat-201	Known	Known	None	0.25	None	None	None	None
m54284U_191212_053548/14418664/ccs	PacBio_Hippocampus_Rep1	mm10_ERCC_SIRV	chr5	104460149	104458466	-	1	1797	74709	366540	ENCODEMG000074709	ENCODEMT000366540	ENCODEMG000074709	ENCODEMT000366540	Antisense	Antisense	None	0.30000001192092896	None	None	None	None
m54284U_191109_043049/132448467/ccs	PacBio_Cortex_Rep2	mm10_ERCC_SIRV	chr2	30415526	30401935	-	14	3364	4155	366563	ENSMUSG00000026853.15	ENCODEMT000366563	Crat	ENCODEMT000366563	Known	NNC	None	0.25	None	None	None	None
m54284U_191212_053548/57738049/ccs	PacBio_Hippocampus_Rep1	mm10_ERCC_SIRV	chr5	104460184	104458466	-	1	1832	74709	366540	ENCODEMG000074709	ENCODEMT000366540	ENCODEMG000074709	ENCODEMT000366540	Antisense	Antisense	None	0.30000001192092896	None	None	None	None
m54284U_191212_053548/76415704/ccs	PacBio_Hippocampus_Rep1	mm10_ERCC_SIRV	chr3	138527262	138556456	+	7	1641	9832	25623	ENSMUSG00000028156.12	ENSMUST00000200020.4	Eif4e	Eif4e-204	Known	Known	None	0.30000001192092896	None	None	None	None
m54284U_191107_221739/25430581/ccs	PacBio_Cortex_Rep1	mm10_ERCC_SIRV	chr17	65649941	65654105	+	1	4165	74713	366564	ENCODEMG000074713	ENCODEMT000366564	ENCODEMG000074713	ENCODEMT000366564	Antisense	Antisense	None	0.949999988079071	None	None	None	None
m54284U_191109_043049/59048457/ccs	PacBio_Cortex_Rep2	mm10_ERCC_SIRV	chr9	59656577	59679369	+	11	2217	27956	73206	ENSMUSG00000032294.17	ENSMUST00000163694.3	Pkm	Pkm-202	Known	Known	None	0.05000000074505806	None	None	None	None
m54284U_191212_053548/134349351/ccs	PacBio_Hippocampus_Rep1	mm10_ERCC_SIRV	chr11	69605959	69599729	-	7	2979	33382	87613	ENSMUSG00000041329.13	ENSMUST00000047889.12	Atp1b2	Atp1b2-201	Known	Known	None	0.05000000074505806	None	None	None	None
m54284U_191107_221739/127272545/ccs	PacBio_Cortex_Rep1	mm10_ERCC_SIRV	chr14	26638140	26656830	+	6	1671	40619	105158	ENSMUSG00000021877.12	ENSMUST00000022429.8	Arf4	Arf4-201	Known	Known	None	0.44999998807907104	None	None	None	None
m54284U_191212_053548/68355316/ccs	PacBio_Hippocampus_Rep1	mm10_ERCC_SIRV	chr5	104459894	104458466	-	1	1542	74709	366540	ENCODEMG000074709	ENCODEMT000366540	ENCODEMG000074709	ENCODEMT000366540	Antisense	Antisense	None	0.30000001192092896	None	None	None	None
m54284U_191109_043049/152242755/ccs	PacBio_Cortex_Rep2	mm10_ERCC_SIRV	chr2	30415802	30401935	-	14	2988	4155	10626	ENSMUSG00000026853.15	ENSMUST00000028207.12	Crat	Crat-201	Known	Known	None	0.25	None	None	None	None
m54284U_191107_221739/147784458/ccs	PacBio_Cortex_Rep1	mm10_ERCC_SIRV	chr6	122308996	122317648	+	7	2207	18632	48922	ENSMUSG00000007458.14	ENSMUST00000007602.14	M6pr	M6pr-201	Known	Known	None	0.75	None	None	None	None
m54284U_191212_053548/80872635/ccs	PacBio_Hippocampus_Rep1	mm10_ERCC_SIRV	chr5	104460191	104458466	-	1	1839	74709	366540	ENCODEMG000074709	ENCODEMT000366540	ENCODEMG000074709	ENCODEMT000366540	Antisense	Antisense	None	0.30000001192092896	None	None	None	None
m54284U_191212_053548/6949169/ccs	PacBio_Hippocampus_Rep1	mm10_ERCC_SIRV	chr1	135729228	135752223	+	6	1733	2251	5495	ENSMUSG00000026421.14	ENSMUST00000027677.7	Csrp1	Csrp1-201	Known	Known	None	0.25	None	None	None	None
m54284U_191107_221739/76087309/ccs	PacBio_Cortex_Rep1	mm10_ERCC_SIRV	chr7	81762966	81769490	+	3	1410	22285	57832	ENSMUSG00000038646.13	ENSMUST00000042166.10	Ramac	Ramac-201	Known	Known	None	0.20000000298023224	None	None	None	None
m54284U_191107_221739/138215915/ccs	PacBio_Cortex_Rep1	mm10_ERCC_SIRV	chr14	26638140	26656835	+	6	1676	40619	105158	ENSMUSG00000021877.12	ENSMUST00000022429.8	Arf4	Arf4-201	Known	Known	None	0.4000000059604645	None	None	None	None
m54284U_191109_043049/59179446/ccs	PacBio_Cortex_Rep2	mm10_ERCC_SIRV	chr9	59656577	59679368	+	11	2216	27956	73205	ENSMUSG00000032294.17	ENSMUST00000034834.15	Pkm	Pkm-201	Known	Known	None	0.05000000074505806	None	None	None	None
m54284U_191109_043049/161023803/ccs	PacBio_Cortex_Rep2	mm10_ERCC_SIRV	chr2	30415509	30401935	-	14	2695	4155	10626	ENSMUSG00000026853.15	ENSMUST00000028207.12	Crat	Crat-201	Known	Known	None	0.25	None	None	None	None
m54284U_191212_053548/112001113/ccs	PacBio_Hippocampus_Rep1	mm10_ERCC_SIRV	chr5	104460184	104458466	-	1	1832	74709	366540	ENCODEMG000074709	ENCODEMT000366540	ENCODEMG000074709	ENCODEMT000366540	Antisense	Antisense	None	0.30000001192092896	None	None	None	None
m54284U_191109_043049/145031309/ccs	PacBio_Cortex_Rep2	mm10_ERCC_SIRV	chr17	65653260	65651624	-	1	1637	47988	366565	ENSMUSG00000056515.9	ENCODEMT000366565	Rab31	ENCODEMT000366565	Known	Genomic	None	0.20000000298023224	None	None	None	None
m54284U_191107_221739/103154531/ccs	PacBio_Cortex_Rep1	mm10_ERCC_SIRV	chr15	97784437	97791801	+	3	1563	44184	113924	ENSMUSG00000081534.3	ENSMUST00000117892.1	Slc48a1	Slc48a1-201	Known	Known	None	0.20000000298023224	None	None	None	None
m54284U_191212_053548/114885534/ccs	PacBio_Hippocampus_Rep1	mm10_ERCC_SIRV	chr5	104460263	104458466	-	1	1911	74709	366540	ENCODEMG000074709	ENCODEMT000366540	ENCODEMG000074709	ENCODEMT000366540	Antisense	Antisense	None	0.30000001192092896	None	None	None	None
m54284U_191212_053548/136381317/ccs	PacBio_Hippocampus_Rep1	mm10_ERCC_SIRV	chr2	30415979	30401935	-	14	3165	4155	10626	ENSMUSG00000026853.15	ENSMUST00000028207.12	Crat	Crat-201	Known	Known	None	0.25	None	None	None	None
m54284U_191212_053548/136448261/ccs	PacBio_Hippocampus_Rep1	mm10_ERCC_SIRV	chr11	69605960	69599729	-	7	2973	33382	87613	ENSMUSG00000041329.13	ENSMUST00000047889.12	Atp1b2	Atp1b2-201	Known	Known	None	0.05000000074505806	None	None	None	None
m54284U_191107_221739/150013920/ccs	PacBio_Cortex_Rep1	mm10_ERCC_SIRV	chr14	26638140	26656835	+	6	1676	40619	105158	ENSMUSG00000021877.12	ENSMUST00000022429.8	Arf4	Arf4-201	Known	Known	None	0.4000000059604645	None	None	None	None
m54284U_191212_053548/146408882/ccs	PacBio_Hippocampus_Rep1	mm10_ERCC_SIRV	chr5	104460184	104458466	-	1	1832	74709	366540	ENCODEMG000074709	ENCODEMT000366540	ENCODEMG000074709	ENCODEMT000366540	Antisense	Antisense	None	0.30000001192092896	None	None	None	None
m54284U_191109_043049/59180493/ccs	PacBio_Cortex_Rep2	mm10_ERCC_SIRV	chr9	59656577	59679372	+	11	2220	27956	73205	ENSMUSG00000032294.17	ENSMUST00000034834.15	Pkm	Pkm-201	Known	Known	None	0.0	None	None	None	None
m54284U_191107_221739/69862011/ccs	PacBio_Cortex_Rep1	mm10_ERCC_SIRV	chr2	30415598	30401935	-	14	2759	4155	366554	ENSMUSG00000026853.15	ENCODEMT000366554	Crat	ENCODEMT000366554	Known	NNC	None	0.20000000298023224	None	None	None	None
m54284U_191212_053548/147652622/ccs	PacBio_Hippocampus_Rep1	mm10_ERCC_SIRV	chr5	104460184	104458466	-	1	1832	74709	366540	ENCODEMG000074709	ENCODEMT000366540	ENCODEMG000074709	ENCODEMT000366540	Antisense	Antisense	None	0.30000001192092896	None	None	None	None
m54284U_191107_221739/27984904/ccs	PacBio_Cortex_Rep1	mm10_ERCC_SIRV	chr1	135729229	135752230	+	6	1739	2251	5495	ENSMUSG00000026421.14	ENSMUST00000027677.7	Csrp1	Csrp1-201	Known	Known	None	0.10000000149011612	None	None	None	None
m54284U_191107_221739/110560056/ccs	PacBio_Cortex_Rep1	mm10_ERCC_SIRV	chr2	30415539	30401936	-	14	2830	4155	366537	ENSMUSG00000026853.15	ENCODEMT000366537	Crat	ENCODEMT000366537	Known	NIC	None	0.20000000298023224	None	None	None	None
m54284U_191212_053548/155125019/ccs	PacBio_Hippocampus_Rep1	mm10_ERCC_SIRV	chr5	104460255	104458466	-	1	1903	74709	366540	ENCODEMG000074709	ENCODEMT000366540	ENCODEMG000074709	ENCODEMT000366540	Antisense	Antisense	None	0.30000001192092896	None	None	None	None
m54284U_191107_221739/165807645/ccs	PacBio_Cortex_Rep1	mm10_ERCC_SIRV	chr14	26638140	26656833	+	6	1674	40619	105158	ENSMUSG00000021877.12	ENSMUST00000022429.8	Arf4	Arf4-201	Known	Known	None	0.4000000059604645	None	None	None	None
m54284U_191107_221739/85723285/ccs	PacBio_Cortex_Rep1	mm10_ERCC_SIRV	chr7	81762966	81769490	+	3	1410	22285	57832	ENSMUSG00000038646.13	ENSMUST00000042166.10	Ramac	Ramac-201	Known	Known	None	0.20000000298023224	None	None	None	None
m54284U_191212_053548/89917928/ccs	PacBio_Hippocampus_Rep1	mm10_ERCC_SIRV	chr3	138527262	138556458	+	7	1643	9832	25623	ENSMUSG00000028156.12	ENSMUST00000200020.4	Eif4e	Eif4e-204	Known	Known	None	0.30000001192092896	None	None	None	None
m54284U_191109_043049/59244849/ccs	PacBio_Cortex_Rep2	mm10_ERCC_SIRV	chr9	59656577	59679369	+	11	2217	27956	73206	ENSMUSG00000032294.17	ENSMUST00000163694.3	Pkm	Pkm-202	Known	Known	None	0.05000000074505806	None	None	None	None
m54284U_191212_053548/164235484/ccs	PacBio_Hippocampus_Rep1	mm10_ERCC_SIRV	chr5	104460184	104458466	-	1	1832	74709	366540	ENCODEMG000074709	ENCODEMT000366540	ENCODEMG000074709	ENCODEMT000366540	Antisense	Antisense	None	0.30000001192092896	None	None	None	None
m54284U_191109_043049/74057492/ccs	PacBio_Cortex_Rep2	mm10_ERCC_SIRV	chr2	30415532	30401936	-	14	2717	4155	10626	ENSMUSG00000026853.15	ENSMUST00000028207.12	Crat	Crat-201	Known	Known	None	0.20000000298023224	None	None	None	None
m54284U_191213_120042/51118930/ccs	PacBio_Hippocampus_Rep2	mm10_ERCC_SIRV	chr5	104459972	104458466	-	1	1620	74709	366540	ENCODEMG000074709	ENCODEMT000366540	ENCODEMG000074709	ENCODEMT000366540	Antisense	Antisense	None	0.30000001192092896	None	None	None	None
m54284U_191109_043049/1967894/ccs	PacBio_Cortex_Rep2	mm10_ERCC_SIRV	chr14	26638140	26656833	+	6	1674	40619	105158	ENSMUSG00000021877.12	ENSMUST00000022429.8	Arf4	Arf4-201	Known	Known	None	0.4000000059604645	None	None	None	None
m54284U_191213_120042/65864814/ccs	PacBio_Hippocampus_Rep2	mm10_ERCC_SIRV	chr17	65772641	65651624	-	7	3467	47988	125383	ENSMUSG00000056515.9	ENSMUST00000070673.8	Rab31	Rab31-201	Known	Known	None	0.20000000298023224	None	None	None	None
m54284U_191107_221739/148833009/ccs	PacBio_Cortex_Rep1	mm10_ERCC_SIRV	chr6	122308996	122316789	+	7	1348	18632	48922	ENSMUSG00000007458.14	ENSMUST00000007602.14	M6pr	M6pr-201	Known	Known	None	0.15000000596046448	None	None	None	None
m54284U_191212_053548/136840201/ccs	PacBio_Hippocampus_Rep1	mm10_ERCC_SIRV	chr11	69602783	69599736	-	4	1902	33382	366558	ENSMUSG00000041329.13	ENCODEMT000366558	Atp1b2	ENCODEMT000366558	Known	ISM	Suffix	0.05000000074505806	None	None	None	None
m54284U_191109_043049/83624512/ccs	PacBio_Cortex_Rep2	mm10_ERCC_SIRV	chr2	30415818	30401936	-	14	3003	4155	10626	ENSMUSG00000026853.15	ENSMUST00000028207.12	Crat	Crat-201	Known	Known	None	0.20000000298023224	None	None	None	None
m54284U_191213_120042/76024308/ccs	PacBio_Hippocampus_Rep2	mm10_ERCC_SIRV	chr5	104460136	104458466	-	1	1784	74709	366540	ENCODEMG000074709	ENCODEMT000366540	ENCODEMG000074709	ENCODEMT000366540	Antisense	Antisense	None	0.30000001192092896	None	None	None	None
m54284U_191109_043049/59246451/ccs	PacBio_Cortex_Rep2	mm10_ERCC_SIRV	chr9	59656577	59679372	+	11	2220	27956	73206	ENSMUSG00000032294.17	ENSMUST00000163694.3	Pkm	Pkm-202	Known	Known	None	0.0	None	None	None	None
m54284U_191213_120042/132711849/ccs	PacBio_Hippocampus_Rep2	mm10_ERCC_SIRV	chr17	65653260	65651729	-	1	1637	47988	366565	ENSMUSG00000056515.9	ENCODEMT000366565	Rab31	ENCODEMT000366565	Known	Genomic	None	0.20000000298023224	None	None	None	None
m54284U_191107_221739/42534267/ccs	PacBio_Cortex_Rep1	mm10_ERCC_SIRV	chr1	135729229	135752228	+	6	1737	2251	5495	ENSMUSG00000026421.14	ENSMUST00000027677.7	Csrp1	Csrp1-201	Known	Known	None	0.10000000149011612	None	None	None	None
m54284U_191213_120042/82969756/ccs	PacBio_Hippocampus_Rep2	mm10_ERCC_SIRV	chr5	104459763	104458466	-	1	1411	74709	366540	ENCODEMG000074709	ENCODEMT000366540	ENCODEMG000074709	ENCODEMT000366540	Antisense	Antisense	None	0.30000001192092896	None	None	None	None
m54284U_191107_221739/84476803/ccs	PacBio_Cortex_Rep1	mm10_ERCC_SIRV	chr17	65653260	65651730	-	1	1636	47988	366565	ENSMUSG00000056515.9	ENCODEMT000366565	Rab31	ENCODEMT000366565	Known	Genomic	None	0.15000000596046448	None	None	None	None
m54284U_191109_043049/5374025/ccs	PacBio_Cortex_Rep2	mm10_ERCC_SIRV	chr14	26638140	26656835	+	6	1676	40619	105158	ENSMUSG00000021877.12	ENSMUST00000022429.8	Arf4	Arf4-201	Known	Known	None	0.4000000059604645	None	None	None	None
m54284U_191212_053548/4850785/ccs	PacBio_Hippocampus_Rep1	mm10_ERCC_SIRV	chr2	30415663	30401936	-	14	2848	4155	10626	ENSMUSG00000026853.15	ENSMUST00000028207.12	Crat	Crat-201	Known	Known	None	0.20000000298023224	None	None	None	None
m54284U_191213_120042/26019188/ccs	PacBio_Hippocampus_Rep2	mm10_ERCC_SIRV	chr2	30416044	30401936	-	15	3378	4155	366566	ENSMUSG00000026853.15	ENCODEMT000366566	Crat	ENCODEMT000366566	Known	NIC	None	0.20000000298023224	None	None	None	None
m54284U_191213_120042/92341598/ccs	PacBio_Hippocampus_Rep2	mm10_ERCC_SIRV	chr5	104460225	104458466	-	1	1873	74709	366540	ENCODEMG000074709	ENCODEMT000366540	ENCODEMG000074709	ENCODEMT000366540	Antisense	Antisense	None	0.30000001192092896	None	None	None	None
m54284U_191107_221739/95290949/ccs	PacBio_Cortex_Rep1	mm10_ERCC_SIRV	chr7	81762966	81769398	+	3	1318	22285	57832	ENSMUSG00000038646.13	ENSMUST00000042166.10	Ramac	Ramac-201	Known	Known	None	0.6499999761581421	None	None	None	None
m54284U_191107_221739/104990367/ccs	PacBio_Cortex_Rep1	mm10_ERCC_SIRV	chr15	97784437	97791801	+	3	1563	44184	113924	ENSMUSG00000081534.3	ENSMUST00000117892.1	Slc48a1	Slc48a1-201	Known	Known	None	0.20000000298023224	None	None	None	None
m54284U_191213_120042/75563747/ccs	PacBio_Hippocampus_Rep2	mm10_ERCC_SIRV	chr17	65746428	65651651	-	7	4255	47988	366567	ENSMUSG00000056515.9	ENCODEMT000366567	Rab31	ENCODEMT000366567	Known	NNC	None	0.15000000596046448	None	None	None	None
m54284U_191109_043049/59247143/ccs	PacBio_Cortex_Rep2	mm10_ERCC_SIRV	chr9	59656577	59679369	+	11	2217	27956	73206	ENSMUSG00000032294.17	ENSMUST00000163694.3	Pkm	Pkm-202	Known	Known	None	0.05000000074505806	None	None	None	None
m54284U_191213_120042/104464983/ccs	PacBio_Hippocampus_Rep2	mm10_ERCC_SIRV	chr5	104460285	104458466	-	1	1933	74709	366540	ENCODEMG000074709	ENCODEMT000366540	ENCODEMG000074709	ENCODEMT000366540	Antisense	Antisense	None	0.30000001192092896	None	None	None	None
m54284U_191109_043049/10945064/ccs	PacBio_Cortex_Rep2	mm10_ERCC_SIRV	chr14	26638140	26656835	+	6	1676	40619	105158	ENSMUSG00000021877.12	ENSMUST00000022429.8	Arf4	Arf4-201	Known	Known	None	0.4000000059604645	None	None	None	None
m54284U_191213_120042/79694268/ccs	PacBio_Hippocampus_Rep2	mm10_ERCC_SIRV	chr2	30415594	30401936	-	14	2779	4155	10626	ENSMUSG00000026853.15	ENSMUST00000028207.12	Crat	Crat-201	Known	Known	None	0.20000000298023224	None	None	None	None
m54284U_191212_053548/144573191/ccs	PacBio_Hippocampus_Rep1	mm10_ERCC_SIRV	chr11	69605959	69599729	-	7	2979	33382	87613	ENSMUSG00000041329.13	ENSMUST00000047889.12	Atp1b2	Atp1b2-201	Known	Known	None	0.05000000074505806	None	None	None	None
m54284U_191213_120042/115214448/ccs	PacBio_Hippocampus_Rep2	mm10_ERCC_SIRV	chr5	104460232	104458466	-	1	1880	74709	366540	ENCODEMG000074709	ENCODEMT000366540	ENCODEMG000074709	ENCODEMT000366540	Antisense	Antisense	None	0.30000001192092896	None	None	None	None
m54284U_191212_053548/133958358/ccs	PacBio_Hippocampus_Rep1	mm10_ERCC_SIRV	chr3	138527262	138556901	+	7	2086	9832	25623	ENSMUSG00000028156.12	ENSMUST00000200020.4	Eif4e	Eif4e-204	Known	Known	None	0.3499999940395355	None	None	None	None
m54284U_191213_120042/139395839/ccs	PacBio_Hippocampus_Rep2	mm10_ERCC_SIRV	chr5	104460260	104458466	-	1	1908	74709	366540	ENCODEMG000074709	ENCODEMT000366540	ENCODEMG000074709	ENCODEMT000366540	Antisense	Antisense	None	0.30000001192092896	None	None	None	None
m54284U_191213_120042/159187724/ccs	PacBio_Hippocampus_Rep2	mm10_ERCC_SIRV	chr2	30415595	30401936	-	14	2780	4155	10626	ENSMUSG00000026853.15	ENSMUST00000028207.12	Crat	Crat-201	Known	Known	None	0.20000000298023224	None	None	None	None
m54284U_191109_043049/59310301/ccs	PacBio_Cortex_Rep2	mm10_ERCC_SIRV	chr9	59656577	59679360	+	11	2208	27956	73206	ENSMUSG00000032294.17	ENSMUST00000163694.3	Pkm	Pkm-202	Known	Known	None	0.20000000298023224	None	None	None	None
m54284U_191107_221739/50858556/ccs	PacBio_Cortex_Rep1	mm10_ERCC_SIRV	chr1	135729153	135752217	+	6	1722	2251	366099	ENSMUSG00000026421.14	ENCODEMT000366099	Csrp1	ENCODEMT000366099	Known	NNC	None	0.3499999940395355	None	None	None	None
m54284U_191109_043049/13435561/ccs	PacBio_Cortex_Rep2	mm10_ERCC_SIRV	chr14	26638140	26656835	+	6	1676	40619	105158	ENSMUSG00000021877.12	ENSMUST00000022429.8	Arf4	Arf4-201	Known	Known	None	0.4000000059604645	None	None	None	None
m54284U_191212_053548/13698877/ccs	PacBio_Hippocampus_Rep1	mm10_ERCC_SIRV	chr5	104460222	104458467	-	1	1869	74709	366540	ENCODEMG000074709	ENCODEMT000366540	ENCODEMG000074709	ENCODEMT000366540	Antisense	Antisense	None	0.30000001192092896	None	None	None	None
m54284U_191109_043049/52168161/ccs	PacBio_Cortex_Rep2	mm10_ERCC_SIRV	chr2	30415705	30401937	-	14	2889	4155	10626	ENSMUSG00000026853.15	ENSMUST00000028207.12	Crat	Crat-201	Known	Known	None	0.15000000596046448	None	None	None	None
m54284U_191107_221739/154665256/ccs	PacBio_Cortex_Rep1	mm10_ERCC_SIRV	chr6	122308996	122317648	+	7	2207	18632	48922	ENSMUSG00000007458.14	ENSMUST00000007602.14	M6pr	M6pr-201	Known	Known	None	0.75	None	None	None	None
m54284U_191212_053548/27199961/ccs	PacBio_Hippocampus_Rep1	mm10_ERCC_SIRV	chr5	104460185	104458467	-	1	1832	74709	366540	ENCODEMG000074709	ENCODEMT000366540	ENCODEMG000074709	ENCODEMT000366540	Antisense	Antisense	None	0.30000001192092896	None	None	None	None
m54284U_191107_221739/103483631/ccs	PacBio_Cortex_Rep1	mm10_ERCC_SIRV	chr7	81762966	81769415	+	3	1335	22285	57832	ENSMUSG00000038646.13	ENSMUST00000042166.10	Ramac	Ramac-201	Known	Known	None	0.20000000298023224	None	None	None	None
m54284U_191213_120042/18809694/ccs	PacBio_Hippocampus_Rep2	mm10_ERCC_SIRV	chr2	30415515	30401937	-	14	2699	4155	10626	ENSMUSG00000026853.15	ENSMUST00000028207.12	Crat	Crat-201	Known	Known	None	0.15000000596046448	None	None	None	None
m54284U_191109_043049/22807669/ccs	PacBio_Cortex_Rep2	mm10_ERCC_SIRV	chr14	26638140	26656835	+	6	1676	40619	105158	ENSMUSG00000021877.12	ENSMUST00000022429.8	Arf4	Arf4-201	Known	Known	None	0.4000000059604645	None	None	None	None
m54284U_191212_053548/145688319/ccs	PacBio_Hippocampus_Rep1	mm10_ERCC_SIRV	chr11	69605959	69599729	-	7	2979	33382	87613	ENSMUSG00000041329.13	ENSMUST00000047889.12	Atp1b2	Atp1b2-201	Known	Known	None	0.05000000074505806	None	None	None	None
m54284U_191212_053548/61998765/ccs	PacBio_Hippocampus_Rep1	mm10_ERCC_SIRV	chr5	104460210	104458467	-	1	1857	74709	366540	ENCODEMG000074709	ENCODEMT000366540	ENCODEMG000074709	ENCODEMT000366540	Antisense	Antisense	None	0.30000001192092896	None	None	None	None
m54284U_191109_043049/59377494/ccs	PacBio_Cortex_Rep2	mm10_ERCC_SIRV	chr9	59656577	59679370	+	11	2218	27956	73206	ENSMUSG00000032294.17	ENSMUST00000163694.3	Pkm	Pkm-202	Known	Known	None	0.0	None	None	None	None
m54284U_191213_120042/4259895/ccs	PacBio_Hippocampus_Rep2	mm10_ERCC_SIRV	chr17	65772641	65651723	-	7	3368	47988	125383	ENSMUSG00000056515.9	ENSMUST00000070673.8	Rab31	Rab31-201	Known	Known	None	0.15000000596046448	None	None	None	None
m54284U_191212_053548/84805877/ccs	PacBio_Hippocampus_Rep1	mm10_ERCC_SIRV	chr5	104460185	104458467	-	1	1832	74709	366540	ENCODEMG000074709	ENCODEMT000366540	ENCODEMG000074709	ENCODEMT000366540	Antisense	Antisense	None	0.30000001192092896	None	None	None	None
m54284U_191213_120042/33685948/ccs	PacBio_Hippocampus_Rep2	mm10_ERCC_SIRV	chr2	30415577	30401937	-	14	2761	4155	10626	ENSMUSG00000026853.15	ENSMUST00000028207.12	Crat	Crat-201	Known	Known	None	0.15000000596046448	None	None	None	None
m54284U_191107_221739/57739632/ccs	PacBio_Cortex_Rep1	mm10_ERCC_SIRV	chr1	135729229	135752214	+	6	1736	2251	5495	ENSMUSG00000026421.14	ENSMUST00000027677.7	Csrp1	Csrp1-201	Known	Known	None	0.44999998807907104	None	None	None	None
m54284U_191109_043049/26741272/ccs	PacBio_Cortex_Rep2	mm10_ERCC_SIRV	chr14	26638140	26656834	+	6	1675	40619	105158	ENSMUSG00000021877.12	ENSMUST00000022429.8	Arf4	Arf4-201	Known	Known	None	0.4000000059604645	None	None	None	None
m54284U_191212_053548/106433085/ccs	PacBio_Hippocampus_Rep1	mm10_ERCC_SIRV	chr5	104460222	104458467	-	1	1869	74709	366540	ENCODEMG000074709	ENCODEMT000366540	ENCODEMG000074709	ENCODEMT000366540	Antisense	Antisense	None	0.30000001192092896	None	None	None	None
m54284U_191109_043049/59378467/ccs	PacBio_Cortex_Rep2	mm10_ERCC_SIRV	chr9	59656577	59679369	+	11	2217	27956	73206	ENSMUSG00000032294.17	ENSMUST00000163694.3	Pkm	Pkm-202	Known	Known	None	0.05000000074505806	None	None	None	None
m54284U_191212_053548/163841129/ccs	PacBio_Hippocampus_Rep1	mm10_ERCC_SIRV	chr5	104460225	104458467	-	1	1872	74709	366540	ENCODEMG000074709	ENCODEMT000366540	ENCODEMG000074709	ENCODEMT000366540	Antisense	Antisense	None	0.30000001192092896	None	None	None	None
m54284U_191213_120042/85264001/ccs	PacBio_Hippocampus_Rep2	mm10_ERCC_SIRV	chr2	30415578	30401937	-	14	2762	4155	10626	ENSMUSG00000026853.15	ENSMUST00000028207.12	Crat	Crat-201	Known	Known	None	0.15000000596046448	None	None	None	None
m54284U_191107_221739/110952618/ccs	PacBio_Cortex_Rep1	mm10_ERCC_SIRV	chr15	97784437	97791796	+	3	1558	44184	113924	ENSMUSG00000081534.3	ENSMUST00000117892.1	Slc48a1	Slc48a1-201	Known	Known	None	0.25	None	None	None	None
m54284U_191212_053548/149882739/ccs	PacBio_Hippocampus_Rep1	mm10_ERCC_SIRV	chr11	69605960	69599729	-	7	2980	33382	87613	ENSMUSG00000041329.13	ENSMUST00000047889.12	Atp1b2	Atp1b2-201	Known	Known	None	0.05000000074505806	None	None	None	None
m54284U_191212_053548/151717244/ccs	PacBio_Hippocampus_Rep1	mm10_ERCC_SIRV	chr3	138527262	138556458	+	7	1643	9832	25623	ENSMUSG00000028156.12	ENSMUST00000200020.4	Eif4e	Eif4e-204	Known	Known	None	0.30000001192092896	None	None	None	None
m54284U_191107_221739/135595328/ccs	PacBio_Cortex_Rep1	mm10_ERCC_SIRV	chr7	81762966	81769448	+	3	1368	22285	57832	ENSMUSG00000038646.13	ENSMUST00000042166.10	Ramac	Ramac-201	Known	Known	None	0.6499999761581421	None	None	None	None
m54284U_191213_120042/81004129/ccs	PacBio_Hippocampus_Rep2	mm10_ERCC_SIRV	chr5	104460210	104458467	-	1	1857	74709	366540	ENCODEMG000074709	ENCODEMT000366540	ENCODEMG000074709	ENCODEMT000366540	Antisense	Antisense	None	0.30000001192092896	None	None	None	None
m54284U_191109_043049/27265848/ccs	PacBio_Cortex_Rep2	mm10_ERCC_SIRV	chr14	26638140	26656831	+	6	1672	40619	105158	ENSMUSG00000021877.12	ENSMUST00000022429.8	Arf4	Arf4-201	Known	Known	None	0.4000000059604645	None	None	None	None
m54284U_191109_043049/115738355/ccs	PacBio_Cortex_Rep2	mm10_ERCC_SIRV	chr17	65772642	65651725	-	7	3367	47988	125383	ENSMUSG00000056515.9	ENSMUST00000070673.8	Rab31	Rab31-201	Known	Known	None	0.15000000596046448	None	None	None	None
m54284U_191213_120042/121637582/ccs	PacBio_Hippocampus_Rep2	mm10_ERCC_SIRV	chr2	30415507	30401937	-	14	2797	4155	366537	ENSMUSG00000026853.15	ENCODEMT000366537	Crat	ENCODEMT000366537	Known	NIC	None	0.15000000596046448	None	None	None	None
m54284U_191109_043049/59442645/ccs	PacBio_Cortex_Rep2	mm10_ERCC_SIRV	chr9	59656577	59679369	+	11	2217	27956	73206	ENSMUSG00000032294.17	ENSMUST00000163694.3	Pkm	Pkm-202	Known	Known	None	0.05000000074505806	None	None	None	None
m54284U_191213_120042/90639170/ccs	PacBio_Hippocampus_Rep2	mm10_ERCC_SIRV	chr5	104460185	104458467	-	1	1832	74709	366540	ENCODEMG000074709	ENCODEMT000366540	ENCODEMG000074709	ENCODEMT000366540	Antisense	Antisense	None	0.30000001192092896	None	None	None	None
m54284U_191107_221739/156633440/ccs	PacBio_Cortex_Rep1	mm10_ERCC_SIRV	chr6	122308996	122317646	+	7	2205	18632	48922	ENSMUSG00000007458.14	ENSMUST00000007602.14	M6pr	M6pr-201	Known	Known	None	0.699999988079071	None	None	None	None
m54284U_191109_043049/43452505/ccs	PacBio_Cortex_Rep2	mm10_ERCC_SIRV	chr17	65653260	65651831	-	1	1535	47988	366565	ENSMUSG00000056515.9	ENCODEMT000366565	Rab31	ENCODEMT000366565	Known	Genomic	None	0.20000000298023224	None	None	None	None
m54284U_191107_221739/87622196/ccs	PacBio_Cortex_Rep1	mm10_ERCC_SIRV	chr1	135729229	135751987	+	6	1496	2251	5495	ENSMUSG00000026421.14	ENSMUST00000027677.7	Csrp1	Csrp1-201	Known	Known	None	0.30000001192092896	None	None	None	None
m54284U_191213_120042/105122082/ccs	PacBio_Hippocampus_Rep2	mm10_ERCC_SIRV	chr5	104460181	104458467	-	1	1828	74709	366540	ENCODEMG000074709	ENCODEMT000366540	ENCODEMG000074709	ENCODEMT000366540	Antisense	Antisense	None	0.30000001192092896	None	None	None	None
m54284U_191213_120042/122750343/ccs	PacBio_Hippocampus_Rep2	mm10_ERCC_SIRV	chr2	30415769	30401937	-	14	2953	4155	10626	ENSMUSG00000026853.15	ENSMUST00000028207.12	Crat	Crat-201	Known	Known	None	0.15000000596046448	None	None	None	None
m54284U_191109_043049/30802828/ccs	PacBio_Cortex_Rep2	mm10_ERCC_SIRV	chr14	26638140	26656821	+	6	1662	40619	105158	ENSMUSG00000021877.12	ENSMUST00000022429.8	Arf4	Arf4-201	Known	Known	None	0.6499999761581421	None	None	None	None
m54284U_191109_043049/59507725/ccs	PacBio_Cortex_Rep2	mm10_ERCC_SIRV	chr9	59656577	59679369	+	11	2217	27956	73206	ENSMUSG00000032294.17	ENSMUST00000163694.3	Pkm	Pkm-202	Known	Known	None	0.05000000074505806	None	None	None	None
m54284U_191213_120042/136708111/ccs	PacBio_Hippocampus_Rep2	mm10_ERCC_SIRV	chr5	104460260	104458467	-	1	1907	74709	366540	ENCODEMG000074709	ENCODEMT000366540	ENCODEMG000074709	ENCODEMT000366540	Antisense	Antisense	None	0.30000001192092896	None	None	None	None
m54284U_191212_053548/150931000/ccs	PacBio_Hippocampus_Rep1	mm10_ERCC_SIRV	chr11	69605959	69599729	-	7	2979	33382	87613	ENSMUSG00000041329.13	ENSMUST00000047889.12	Atp1b2	Atp1b2-201	Known	Known	None	0.05000000074505806	None	None	None	None
m54284U_191107_221739/3081214/ccs	PacBio_Cortex_Rep1	mm10_ERCC_SIRV	chr2	30415584	30401938	-	14	2767	4155	10626	ENSMUSG00000026853.15	ENSMUST00000028207.12	Crat	Crat-201	Known	Known	None	0.20000000298023224	None	None	None	None
m54284U_191212_053548/119015882/ccs	PacBio_Hippocampus_Rep1	mm10_ERCC_SIRV	chr5	104460234	104458468	-	1	1880	74709	366540	ENCODEMG000074709	ENCODEMT000366540	ENCODEMG000074709	ENCODEMT000366540	Antisense	Antisense	None	0.30000001192092896	None	None	None	None
m54284U_191109_043049/55836879/ccs	PacBio_Cortex_Rep2	mm10_ERCC_SIRV	chr14	26638140	26656835	+	6	1676	40619	105158	ENSMUSG00000021877.12	ENSMUST00000022429.8	Arf4	Arf4-201	Known	Known	None	0.4000000059604645	None	None	None	None
m54284U_191212_053548/5899489/ccs	PacBio_Hippocampus_Rep1	mm10_ERCC_SIRV	chr5	104460225	104458472	-	1	1867	74709	366540	ENCODEMG000074709	ENCODEMT000366540	ENCODEMG000074709	ENCODEMT000366540	Antisense	Antisense	None	0.3499999940395355	None	None	None	None
m54284U_191109_043049/59573024/ccs	PacBio_Cortex_Rep2	mm10_ERCC_SIRV	chr9	59656577	59679369	+	11	2217	27956	73206	ENSMUSG00000032294.17	ENSMUST00000163694.3	Pkm	Pkm-202	Known	Known	None	0.05000000074505806	None	None	None	None
m54284U_191107_221739/4524048/ccs	PacBio_Cortex_Rep1	mm10_ERCC_SIRV	chr2	30415561	30401938	-	14	2744	4155	10626	ENSMUSG00000026853.15	ENSMUST00000028207.12	Crat	Crat-201	Known	Known	None	0.20000000298023224	None	None	None	None
m54284U_191212_053548/160564618/ccs	PacBio_Hippocampus_Rep1	mm10_ERCC_SIRV	chr17	65772639	65651726	-	7	3363	47988	125383	ENSMUSG00000056515.9	ENSMUST00000070673.8	Rab31	Rab31-201	Known	Known	None	0.20000000298023224	None	None	None	None
m54284U_191212_053548/36439784/ccs	PacBio_Hippocampus_Rep1	mm10_ERCC_SIRV	chr5	104460017	104458472	-	1	1659	74709	366540	ENCODEMG000074709	ENCODEMT000366540	ENCODEMG000074709	ENCODEMT000366540	Antisense	Antisense	None	0.3499999940395355	None	None	None	None
m54284U_191107_221739/150341242/ccs	PacBio_Cortex_Rep1	mm10_ERCC_SIRV	chr7	81762966	81769489	+	3	1409	22285	57832	ENSMUSG00000038646.13	ENSMUST00000042166.10	Ramac	Ramac-201	Known	Known	None	0.20000000298023224	None	None	None	None
m54284U_191107_221739/113378063/ccs	PacBio_Cortex_Rep1	mm10_ERCC_SIRV	chr1	135729229	135752225	+	6	1734	2251	5495	ENSMUSG00000026421.14	ENSMUST00000027677.7	Csrp1	Csrp1-201	Known	Known	None	0.20000000298023224	None	None	None	None
m54284U_191109_043049/55904437/ccs	PacBio_Cortex_Rep2	mm10_ERCC_SIRV	chr14	26638140	26657258	+	6	2072	40619	105158	ENSMUSG00000021877.12	ENSMUST00000022429.8	Arf4	Arf4-201	Known	Known	None	0.8999999761581421	None	None	None	None
m54284U_191213_120042/84607020/ccs	PacBio_Hippocampus_Rep2	mm10_ERCC_SIRV	chr5	104460264	104458473	-	1	1905	74709	366540	ENCODEMG000074709	ENCODEMT000366540	ENCODEMG000074709	ENCODEMT000366540	Antisense	Antisense	None	0.30000001192092896	None	None	None	None
m54284U_191107_221739/8848993/ccs	PacBio_Cortex_Rep1	mm10_ERCC_SIRV	chr2	30415545	30401938	-	14	2728	4155	10626	ENSMUSG00000026853.15	ENSMUST00000028207.12	Crat	Crat-201	Known	Known	None	0.20000000298023224	None	None	None	None
m54284U_191212_053548/155320485/ccs	PacBio_Hippocampus_Rep1	mm10_ERCC_SIRV	chr3	138527262	138556908	+	7	2093	9832	25623	ENSMUSG00000028156.12	ENSMUST00000200020.4	Eif4e	Eif4e-204	Known	Known	None	0.25	None	None	None	None
m54284U_191212_053548/151258260/ccs	PacBio_Hippocampus_Rep1	mm10_ERCC_SIRV	chr11	69605959	69599729	-	7	2979	33382	87613	ENSMUSG00000041329.13	ENSMUST00000047889.12	Atp1b2	Atp1b2-201	Known	Known	None	0.05000000074505806	None	None	None	None
m54284U_191109_043049/59638359/ccs	PacBio_Cortex_Rep2	mm10_ERCC_SIRV	chr9	59656577	59679372	+	11	2220	27956	73206	ENSMUSG00000032294.17	ENSMUST00000163694.3	Pkm	Pkm-202	Known	Known	None	0.0	None	None	None	None
m54284U_191107_221739/119669024/ccs	PacBio_Cortex_Rep1	mm10_ERCC_SIRV	chr15	97784437	97791801	+	3	1563	44184	113924	ENSMUSG00000081534.3	ENSMUST00000117892.1	Slc48a1	Slc48a1-201	Known	Known	None	0.20000000298023224	None	None	None	None
m54284U_191212_053548/98763110/ccs	PacBio_Hippocampus_Rep1	mm10_ERCC_SIRV	chr5	104460232	104458501	-	1	1837	74709	366540	ENCODEMG000074709	ENCODEMT000366540	ENCODEMG000074709	ENCODEMT000366540	Antisense	Antisense	None	0.30000001192092896	None	None	None	None
m54284U_191107_221739/157090586/ccs	PacBio_Cortex_Rep1	mm10_ERCC_SIRV	chr6	122308996	122317648	+	7	2187	18632	48922	ENSMUSG00000007458.14	ENSMUST00000007602.14	M6pr	M6pr-201	Known	Known	None	0.75	None	None	None	None
m54284U_191109_043049/61604842/ccs	PacBio_Cortex_Rep2	mm10_ERCC_SIRV	chr14	26638140	26656835	+	6	1676	40619	105158	ENSMUSG00000021877.12	ENSMUST00000022429.8	Arf4	Arf4-201	Known	Known	None	0.4000000059604645	None	None	None	None
m54284U_191212_053548/106169993/ccs	PacBio_Hippocampus_Rep1	mm10_ERCC_SIRV	chr5	104460221	104458640	-	1	1695	74709	366540	ENCODEMG000074709	ENCODEMT000366540	ENCODEMG000074709	ENCODEMT000366540	Antisense	Antisense	None	0.30000001192092896	None	None	None	None
m54284U_191107_221739/11011304/ccs	PacBio_Cortex_Rep1	mm10_ERCC_SIRV	chr2	30415526	30401938	-	14	2709	4155	10626	ENSMUSG00000026853.15	ENSMUST00000028207.12	Crat	Crat-201	Known	Known	None	0.20000000298023224	None	None	None	None
m54284U_191213_120042/35849792/ccs	PacBio_Hippocampus_Rep2	mm10_ERCC_SIRV	chr17	65772642	65651726	-	7	3366	47988	125383	ENSMUSG00000056515.9	ENSMUST00000070673.8	Rab31	Rab31-201	Known	Known	None	0.20000000298023224	None	None	None	None
m54284U_191109_043049/59965747/ccs	PacBio_Cortex_Rep2	mm10_ERCC_SIRV	chr9	59656577	59679371	+	11	2219	27956	73206	ENSMUSG00000032294.17	ENSMUST00000163694.3	Pkm	Pkm-202	Known	Known	None	0.0	None	None	None	None
m54284U_191107_221739/173343763/ccs	PacBio_Cortex_Rep1	mm10_ERCC_SIRV	chr7	81762966	81769489	+	3	1409	22285	57832	ENSMUSG00000038646.13	ENSMUST00000042166.10	Ramac	Ramac-201	Known	Known	None	0.20000000298023224	None	None	None	None
m54284U_191109_043049/74582048/ccs	PacBio_Cortex_Rep2	mm10_ERCC_SIRV	chr14	26638140	26656835	+	6	1676	40619	105158	ENSMUSG00000021877.12	ENSMUST00000022429.8	Arf4	Arf4-201	Known	Known	None	0.4000000059604645	None	None	None	None
m54284U_191107_221739/11272242/ccs	PacBio_Cortex_Rep1	mm10_ERCC_SIRV	chr2	30415564	30401938	-	14	2747	4155	10626	ENSMUSG00000026853.15	ENSMUST00000028207.12	Crat	Crat-201	Known	Known	None	0.20000000298023224	None	None	None	None
m54284U_191212_053548/152174884/ccs	PacBio_Hippocampus_Rep1	mm10_ERCC_SIRV	chr11	69605959	69599729	-	7	2979	33382	87613	ENSMUSG00000041329.13	ENSMUST00000047889.12	Atp1b2	Atp1b2-201	Known	Known	None	0.05000000074505806	None	None	None	None
m54284U_191107_221739/170525599/ccs	PacBio_Cortex_Rep1	mm10_ERCC_SIRV	chr1	135729229	135752229	+	6	1738	2251	5495	ENSMUSG00000026421.14	ENSMUST00000027677.7	Csrp1	Csrp1-201	Known	Known	None	0.10000000149011612	None	None	None	None
m54284U_191107_221739/12257877/ccs	PacBio_Cortex_Rep1	mm10_ERCC_SIRV	chr2	30415444	30401938	-	14	2627	4155	10626	ENSMUSG00000026853.15	ENSMUST00000028207.12	Crat	Crat-201	Known	Known	None	0.20000000298023224	None	None	None	None
m54284U_191109_043049/59967673/ccs	PacBio_Cortex_Rep2	mm10_ERCC_SIRV	chr9	59656577	59679369	+	11	2217	27956	73205	ENSMUSG00000032294.17	ENSMUST00000034834.15	Pkm	Pkm-201	Known	Known	None	0.05000000074505806	None	None	None	None
m54284U_191212_053548/81855800/ccs	PacBio_Hippocampus_Rep1	mm10_ERCC_SIRV	chr5	104459528	104483814	+	6	2212	14859	366568	ENSMUSG00000034462.9	ENCODEMT000366568	Pkd2	ENCODEMT000366568	Known	ISM	Prefix	0.75	None	None	None	None
m54284U_191109_043049/74711252/ccs	PacBio_Cortex_Rep2	mm10_ERCC_SIRV	chr14	26638140	26656835	+	6	1676	40619	105158	ENSMUSG00000021877.12	ENSMUST00000022429.8	Arf4	Arf4-201	Known	Known	None	0.4000000059604645	None	None	None	None
m54284U_191107_221739/116327363/ccs	PacBio_Cortex_Rep1	mm10_ERCC_SIRV	chr17	65772654	65651727	-	7	3377	47988	125383	ENSMUSG00000056515.9	ENSMUST00000070673.8	Rab31	Rab31-201	Known	Known	None	0.15000000596046448	None	None	None	None
m54284U_191107_221739/14747572/ccs	PacBio_Cortex_Rep1	mm10_ERCC_SIRV	chr2	30415726	30401938	-	15	3233	4155	366569	ENSMUSG00000026853.15	ENCODEMT000366569	Crat	ENCODEMT000366569	Known	NIC	None	0.20000000298023224	None	None	None	None
m54284U_191109_043049/59967736/ccs	PacBio_Cortex_Rep2	mm10_ERCC_SIRV	chr9	59656577	59679360	+	11	2208	27956	73206	ENSMUSG00000032294.17	ENSMUST00000163694.3	Pkm	Pkm-202	Known	Known	None	0.20000000298023224	None	None	None	None
m54284U_191109_043049/84412152/ccs	PacBio_Cortex_Rep2	mm10_ERCC_SIRV	chr14	26638140	26656835	+	6	1676	40619	105158	ENSMUSG00000021877.12	ENSMUST00000022429.8	Arf4	Arf4-201	Known	Known	None	0.4000000059604645	None	None	None	None
m54284U_191212_053548/172360671/ccs	PacBio_Hippocampus_Rep1	mm10_ERCC_SIRV	chr3	138527262	138556907	+	7	2092	9832	25623	ENSMUSG00000028156.12	ENSMUST00000200020.4	Eif4e	Eif4e-204	Known	Known	None	0.25	None	None	None	None
m54284U_191107_221739/158140899/ccs	PacBio_Cortex_Rep1	mm10_ERCC_SIRV	chr6	122308996	122317648	+	7	2207	18632	48922	ENSMUSG00000007458.14	ENSMUST00000007602.14	M6pr	M6pr-201	Known	Known	None	0.75	None	None	None	None
m54284U_191212_053548/163840491/ccs	PacBio_Hippocampus_Rep1	mm10_ERCC_SIRV	chr11	69605960	69599729	-	7	2980	33382	87613	ENSMUSG00000041329.13	ENSMUST00000047889.12	Atp1b2	Atp1b2-201	Known	Known	None	0.05000000074505806	None	None	None	None
m54284U_191107_221739/15010043/ccs	PacBio_Cortex_Rep1	mm10_ERCC_SIRV	chr2	30407808	30401938	-	9	1810	4155	366545	ENSMUSG00000026853.15	ENCODEMT000366545	Crat	ENCODEMT000366545	Known	ISM	Suffix	0.20000000298023224	None	None	None	None
m54284U_191107_221739/176425146/ccs	PacBio_Cortex_Rep1	mm10_ERCC_SIRV	chr7	81762966	81769484	+	3	1404	22285	57832	ENSMUSG00000038646.13	ENSMUST00000042166.10	Ramac	Ramac-201	Known	Known	None	0.20000000298023224	None	None	None	None
m54284U_191107_221739/135267957/ccs	PacBio_Cortex_Rep1	mm10_ERCC_SIRV	chr15	97784437	97791803	+	3	1565	44184	113924	ENSMUSG00000081534.3	ENSMUST00000117892.1	Slc48a1	Slc48a1-201	Known	Known	None	0.10000000149011612	None	None	None	None
m54284U_191109_043049/159386025/ccs	PacBio_Cortex_Rep2	mm10_ERCC_SIRV	chr1	135729229	135752228	+	6	1737	2251	5495	ENSMUSG00000026421.14	ENSMUST00000027677.7	Csrp1	Csrp1-201	Known	Known	None	0.10000000149011612	None	None	None	None
m54284U_191109_043049/60096963/ccs	PacBio_Cortex_Rep2	mm10_ERCC_SIRV	chr9	59656577	59679369	+	11	2217	27956	73206	ENSMUSG00000032294.17	ENSMUST00000163694.3	Pkm	Pkm-202	Known	Known	None	0.05000000074505806	None	None	None	None
m54284U_191109_043049/102368120/ccs	PacBio_Cortex_Rep2	mm10_ERCC_SIRV	chr14	26638140	26656821	+	6	1662	40619	105158	ENSMUSG00000021877.12	ENSMUST00000022429.8	Arf4	Arf4-201	Known	Known	None	0.6499999761581421	None	None	None	None
m54284U_191107_221739/16056963/ccs	PacBio_Cortex_Rep1	mm10_ERCC_SIRV	chr2	30415588	30401938	-	14	2771	4155	10626	ENSMUSG00000026853.15	ENSMUST00000028207.12	Crat	Crat-201	Known	Known	None	0.20000000298023224	None	None	None	None
m54284U_191212_053548/102565527/ccs	PacBio_Hippocampus_Rep1	mm10_ERCC_SIRV	chr5	104459539	104505818	+	15	5129	14859	38625	ENSMUSG00000034462.9	ENSMUST00000086831.3	Pkd2	Pkd2-201	Known	Known	None	0.4000000059604645	None	None	None	None
m54284U_191109_043049/179832597/ccs	PacBio_Cortex_Rep2	mm10_ERCC_SIRV	chr17	65772642	65651727	-	7	3365	47988	125383	ENSMUSG00000056515.9	ENSMUST00000070673.8	Rab31	Rab31-201	Known	Known	None	0.15000000596046448	None	None	None	None
m54284U_191107_221739/16778480/ccs	PacBio_Cortex_Rep1	mm10_ERCC_SIRV	chr2	30415323	30401938	-	14	2569	4155	366570	ENSMUSG00000026853.15	ENCODEMT000366570	Crat	ENCODEMT000366570	Known	NNC	None	0.20000000298023224	None	None	None	None
m54284U_191109_043049/60162164/ccs	PacBio_Cortex_Rep2	mm10_ERCC_SIRV	chr9	59656577	59679369	+	11	2217	27956	73205	ENSMUSG00000032294.17	ENSMUST00000034834.15	Pkm	Pkm-201	Known	Known	None	0.05000000074505806	None	None	None	None
m54284U_191109_043049/102368890/ccs	PacBio_Cortex_Rep2	mm10_ERCC_SIRV	chr14	26638140	26658526	+	6	3367	40619	105158	ENSMUSG00000021877.12	ENSMUST00000022429.8	Arf4	Arf4-201	Known	Known	None	0.4000000059604645	None	None	None	None
m54284U_191107_221739/17564783/ccs	PacBio_Cortex_Rep1	mm10_ERCC_SIRV	chr2	30415498	30401938	-	14	2681	4155	10626	ENSMUSG00000026853.15	ENSMUST00000028207.12	Crat	Crat-201	Known	Known	None	0.20000000298023224	None	None	None	None
m54284U_191212_053548/164759913/ccs	PacBio_Hippocampus_Rep1	mm10_ERCC_SIRV	chr11	69605959	69599729	-	7	2979	33382	87613	ENSMUSG00000041329.13	ENSMUST00000047889.12	Atp1b2	Atp1b2-201	Known	Known	None	0.05000000074505806	None	None	None	None
m54284U_191107_221739/18088011/ccs	PacBio_Cortex_Rep1	mm10_ERCC_SIRV	chr2	30415584	30401938	-	14	2767	4155	10626	ENSMUSG00000026853.15	ENSMUST00000028207.12	Crat	Crat-201	Known	Known	None	0.20000000298023224	None	None	None	None
m54284U_191109_043049/60164549/ccs	PacBio_Cortex_Rep2	mm10_ERCC_SIRV	chr9	59656577	59679369	+	11	2217	27956	73206	ENSMUSG00000032294.17	ENSMUST00000163694.3	Pkm	Pkm-202	Known	Known	None	0.05000000074505806	None	None	None	None
m54284U_191212_053548/15402395/ccs	PacBio_Hippocampus_Rep1	mm10_ERCC_SIRV	chr5	104459543	104504579	+	15	3886	14859	38625	ENSMUSG00000034462.9	ENSMUST00000086831.3	Pkd2	Pkd2-201	Known	Known	None	0.6499999761581421	None	None	None	None
m54284U_191109_043049/32049652/ccs	PacBio_Cortex_Rep2	mm10_ERCC_SIRV	chr7	81762966	81769480	+	3	1400	22285	57832	ENSMUSG00000038646.13	ENSMUST00000042166.10	Ramac	Ramac-201	Known	Known	None	0.25	None	None	None	None
m54284U_191109_043049/134415380/ccs	PacBio_Cortex_Rep2	mm10_ERCC_SIRV	chr14	26638140	26656835	+	6	1676	40619	105158	ENSMUSG00000021877.12	ENSMUST00000022429.8	Arf4	Arf4-201	Known	Known	None	0.4000000059604645	None	None	None	None
m54284U_191212_053548/143656714/ccs	PacBio_Hippocampus_Rep1	mm10_ERCC_SIRV	chr17	65772640	65651727	-	7	3363	47988	125383	ENSMUSG00000056515.9	ENSMUST00000070673.8	Rab31	Rab31-201	Known	Known	None	0.15000000596046448	None	None	None	None
m54284U_191107_221739/19138367/ccs	PacBio_Cortex_Rep1	mm10_ERCC_SIRV	chr2	30415464	30401938	-	14	2647	4155	10626	ENSMUSG00000026853.15	ENSMUST00000028207.12	Crat	Crat-201	Known	Known	None	0.20000000298023224	None	None	None	None
m54284U_191212_053548/99812751/ccs	PacBio_Hippocampus_Rep1	mm10_ERCC_SIRV	chr5	104459544	104468316	+	3	1441	14859	366571	ENSMUSG00000034462.9	ENCODEMT000366571	Pkd2	ENCODEMT000366571	Known	NNC	None	0.8500000238418579	None	None	None	None
m54284U_191212_053548/41618105/ccs	PacBio_Hippocampus_Rep1	mm10_ERCC_SIRV	chr1	135729151	135752246	+	6	1736	2251	366454	ENSMUSG00000026421.14	ENCODEMT000366454	Csrp1	ENCODEMT000366454	Known	NNC	None	0.10000000149011612	None	None	None	None
m54284U_191107_221739/159449143/ccs	PacBio_Cortex_Rep1	mm10_ERCC_SIRV	chr6	122308996	122317648	+	7	2207	18632	48922	ENSMUSG00000007458.14	ENSMUST00000007602.14	M6pr	M6pr-201	Known	Known	None	0.75	None	None	None	None
m54284U_191107_221739/788139/ccs	PacBio_Cortex_Rep1	mm10_ERCC_SIRV	chr17	65653261	65651833	-	1	1652	47988	366565	ENSMUSG00000056515.9	ENCODEMT000366565	Rab31	ENCODEMT000366565	Known	Genomic	None	0.15000000596046448	None	None	None	None
m54284U_191212_053548/179831473/ccs	PacBio_Hippocampus_Rep1	mm10_ERCC_SIRV	chr3	138527262	138556632	+	7	1817	9832	25623	ENSMUSG00000028156.12	ENSMUST00000200020.4	Eif4e	Eif4e-204	Known	Known	None	0.30000001192092896	None	None	None	None
m54284U_191109_043049/60293839/ccs	PacBio_Cortex_Rep2	mm10_ERCC_SIRV	chr9	59656577	59679369	+	11	2217	27956	73205	ENSMUSG00000032294.17	ENSMUST00000034834.15	Pkm	Pkm-201	Known	Known	None	0.05000000074505806	None	None	None	None
m54284U_191107_221739/22348436/ccs	PacBio_Cortex_Rep1	mm10_ERCC_SIRV	chr2	30415544	30401938	-	14	2727	4155	10626	ENSMUSG00000026853.15	ENSMUST00000028207.12	Crat	Crat-201	Known	Known	None	0.20000000298023224	None	None	None	None
m54284U_191107_221739/5704086/ccs	PacBio_Cortex_Rep1	mm10_ERCC_SIRV	chr17	65654098	65651833	-	1	2365	47988	366565	ENSMUSG00000056515.9	ENCODEMT000366565	Rab31	ENCODEMT000366565	Known	Genomic	None	0.15000000596046448	None	None	None	None
m54284U_191109_043049/134677242/ccs	PacBio_Cortex_Rep2	mm10_ERCC_SIRV	chr14	26638140	26656834	+	6	1675	40619	105158	ENSMUSG00000021877.12	ENSMUST00000022429.8	Arf4	Arf4-201	Known	Known	None	0.4000000059604645	None	None	None	None
m54284U_191212_053548/167185005/ccs	PacBio_Hippocampus_Rep1	mm10_ERCC_SIRV	chr11	69605959	69599729	-	7	2979	33382	87613	ENSMUSG00000041329.13	ENSMUST00000047889.12	Atp1b2	Atp1b2-201	Known	Known	None	0.05000000074505806	None	None	None	None
m54284U_191107_221739/36832757/ccs	PacBio_Cortex_Rep1	mm10_ERCC_SIRV	chr17	65653260	65651833	-	1	1533	47988	366565	ENSMUSG00000056515.9	ENCODEMT000366565	Rab31	ENCODEMT000366565	Known	Genomic	None	0.15000000596046448	None	None	None	None
m54284U_191107_221739/137365665/ccs	PacBio_Cortex_Rep1	mm10_ERCC_SIRV	chr15	97784437	97791808	+	3	1570	44184	113924	ENSMUSG00000081534.3	ENSMUST00000117892.1	Slc48a1	Slc48a1-201	Known	Known	None	0.05000000074505806	None	None	None	None
m54284U_191107_221739/23528696/ccs	PacBio_Cortex_Rep1	mm10_ERCC_SIRV	chr2	30415668	30401938	-	14	2957	4155	366537	ENSMUSG00000026853.15	ENCODEMT000366537	Crat	ENCODEMT000366537	Known	NIC	None	0.20000000298023224	None	None	None	None
m54284U_191109_043049/60295471/ccs	PacBio_Cortex_Rep2	mm10_ERCC_SIRV	chr9	59656577	59679369	+	11	2217	27956	73206	ENSMUSG00000032294.17	ENSMUST00000163694.3	Pkm	Pkm-202	Known	Known	None	0.05000000074505806	None	None	None	None
m54284U_191109_043049/164038597/ccs	PacBio_Cortex_Rep2	mm10_ERCC_SIRV	chr14	26638140	26656835	+	6	1676	40619	105158	ENSMUSG00000021877.12	ENSMUST00000022429.8	Arf4	Arf4-201	Known	Known	None	0.4000000059604645	None	None	None	None
m54284U_191107_221739/23724484/ccs	PacBio_Cortex_Rep1	mm10_ERCC_SIRV	chr2	30415555	30401938	-	14	2844	4155	366537	ENSMUSG00000026853.15	ENCODEMT000366537	Crat	ENCODEMT000366537	Known	NIC	None	0.20000000298023224	None	None	None	None
m54284U_191109_043049/42664944/ccs	PacBio_Cortex_Rep2	mm10_ERCC_SIRV	chr7	81762966	81769490	+	3	1410	22285	57832	ENSMUSG00000038646.13	ENSMUST00000042166.10	Ramac	Ramac-201	Known	Known	None	0.20000000298023224	None	None	None	None
m54284U_191212_053548/93783446/ccs	PacBio_Hippocampus_Rep1	mm10_ERCC_SIRV	chr1	135729229	135752228	+	6	1737	2251	5495	ENSMUSG00000026421.14	ENSMUST00000027677.7	Csrp1	Csrp1-201	Known	Known	None	0.10000000149011612	None	None	None	None
m54284U_191109_043049/60359839/ccs	PacBio_Cortex_Rep2	mm10_ERCC_SIRV	chr9	59656577	59679367	+	11	2215	27956	73206	ENSMUSG00000032294.17	ENSMUST00000163694.3	Pkm	Pkm-202	Known	Known	None	0.05000000074505806	None	None	None	None
m54284U_191212_053548/156565869/ccs	PacBio_Hippocampus_Rep1	mm10_ERCC_SIRV	chr5	104459586	104484103	+	6	2485	14859	366568	ENSMUSG00000034462.9	ENCODEMT000366568	Pkd2	ENCODEMT000366568	Known	ISM	Prefix	0.10000000149011612	None	None	None	None
m54284U_191107_221739/24249166/ccs	PacBio_Cortex_Rep1	mm10_ERCC_SIRV	chr2	30415732	30401938	-	14	2915	4155	10626	ENSMUSG00000026853.15	ENSMUST00000028207.12	Crat	Crat-201	Known	Known	None	0.20000000298023224	None	None	None	None
m54284U_191212_053548/176228861/ccs	PacBio_Hippocampus_Rep1	mm10_ERCC_SIRV	chr11	69605869	69599729	-	7	2889	33382	87613	ENSMUSG00000041329.13	ENSMUST00000047889.12	Atp1b2	Atp1b2-201	Known	Known	None	0.05000000074505806	None	None	None	None
m54284U_191109_043049/172491605/ccs	PacBio_Cortex_Rep2	mm10_ERCC_SIRV	chr14	26638140	26656835	+	6	1676	40619	105158	ENSMUSG00000021877.12	ENSMUST00000022429.8	Arf4	Arf4-201	Known	Known	None	0.4000000059604645	None	None	None	None
m54284U_191107_221739/43648865/ccs	PacBio_Cortex_Rep1	mm10_ERCC_SIRV	chr17	65772661	65651728	-	7	3383	47988	125383	ENSMUSG00000056515.9	ENSMUST00000070673.8	Rab31	Rab31-201	Known	Known	None	0.15000000596046448	None	None	None	None
m54284U_191107_221739/24446031/ccs	PacBio_Cortex_Rep1	mm10_ERCC_SIRV	chr2	30415518	30401938	-	14	2701	4155	10626	ENSMUSG00000026853.15	ENSMUST00000028207.12	Crat	Crat-201	Known	Known	None	0.20000000298023224	None	None	None	None
m54284U_191109_043049/60424926/ccs	PacBio_Cortex_Rep2	mm10_ERCC_SIRV	chr9	59656577	59679370	+	11	2218	27956	73206	ENSMUSG00000032294.17	ENSMUST00000163694.3	Pkm	Pkm-202	Known	Known	None	0.0	None	None	None	None
m54284U_191107_221739/163908211/ccs	PacBio_Cortex_Rep1	mm10_ERCC_SIRV	chr6	122308996	122317648	+	7	2207	18632	48922	ENSMUSG00000007458.14	ENSMUST00000007602.14	M6pr	M6pr-201	Known	Known	None	0.75	None	None	None	None
m54284U_191109_043049/178324703/ccs	PacBio_Cortex_Rep2	mm10_ERCC_SIRV	chr14	26638140	26657256	+	6	2097	40619	105158	ENSMUSG00000021877.12	ENSMUST00000022429.8	Arf4	Arf4-201	Known	Known	None	0.8999999761581421	None	None	None	None
m54284U_191213_120042/19598058/ccs	PacBio_Hippocampus_Rep2	mm10_ERCC_SIRV	chr3	138527262	138556456	+	7	1641	9832	25623	ENSMUSG00000028156.12	ENSMUST00000200020.4	Eif4e	Eif4e-204	Known	Known	None	0.30000001192092896	None	None	None	None
m54284U_191107_221739/24446519/ccs	PacBio_Cortex_Rep1	mm10_ERCC_SIRV	chr2	30415595	30401938	-	14	2778	4155	10626	ENSMUSG00000026853.15	ENSMUST00000028207.12	Crat	Crat-201	Known	Known	None	0.20000000298023224	None	None	None	None
m54284U_191212_053548/123929762/ccs	PacBio_Hippocampus_Rep1	mm10_ERCC_SIRV	chr5	104459547	104505818	+	15	5121	14859	38625	ENSMUSG00000034462.9	ENSMUST00000086831.3	Pkd2	Pkd2-201	Known	Known	None	0.4000000059604645	None	None	None	None
m54284U_191212_053548/150080001/ccs	PacBio_Hippocampus_Rep1	mm10_ERCC_SIRV	chr1	135729229	135752229	+	6	1738	2251	5495	ENSMUSG00000026421.14	ENSMUST00000027677.7	Csrp1	Csrp1-201	Known	Known	None	0.10000000149011612	None	None	None	None
m54284U_191109_043049/44499832/ccs	PacBio_Cortex_Rep2	mm10_ERCC_SIRV	chr7	81762966	81769490	+	3	1410	22285	57832	ENSMUSG00000038646.13	ENSMUST00000042166.10	Ramac	Ramac-201	Known	Known	None	0.20000000298023224	None	None	None	None
m54284U_191107_221739/25625138/ccs	PacBio_Cortex_Rep1	mm10_ERCC_SIRV	chr2	30415733	30401938	-	15	2719	4155	10624	ENSMUSG00000026853.15	ENSMUST00000102855.7	Crat	Crat-203	Known	Known	None	0.20000000298023224	None	None	None	None
m54284U_191109_043049/178980026/ccs	PacBio_Cortex_Rep2	mm10_ERCC_SIRV	chr14	26638140	26656835	+	6	1676	40619	105158	ENSMUSG00000021877.12	ENSMUST00000022429.8	Arf4	Arf4-201	Known	Known	None	0.4000000059604645	None	None	None	None
m54284U_191212_053548/177209493/ccs	PacBio_Hippocampus_Rep1	mm10_ERCC_SIRV	chr11	69605959	69599729	-	7	2979	33382	87613	ENSMUSG00000041329.13	ENSMUST00000047889.12	Atp1b2	Atp1b2-201	Known	Known	None	0.05000000074505806	None	None	None	None
m54284U_191109_043049/60492152/ccs	PacBio_Cortex_Rep2	mm10_ERCC_SIRV	chr9	59656577	59679369	+	11	2217	27956	73206	ENSMUSG00000032294.17	ENSMUST00000163694.3	Pkm	Pkm-202	Known	Known	None	0.05000000074505806	None	None	None	None
m54284U_191107_221739/46729124/ccs	PacBio_Cortex_Rep1	mm10_ERCC_SIRV	chr17	65772646	65651728	-	7	3368	47988	125383	ENSMUSG00000056515.9	ENSMUST00000070673.8	Rab31	Rab31-201	Known	Known	None	0.15000000596046448	None	None	None	None
m54284U_191107_221739/26216849/ccs	PacBio_Cortex_Rep1	mm10_ERCC_SIRV	chr2	30415525	30401938	-	14	2708	4155	10626	ENSMUSG00000026853.15	ENSMUST00000028207.12	Crat	Crat-201	Known	Known	None	0.20000000298023224	None	None	None	None
m54284U_191107_221739/63505081/ccs	PacBio_Cortex_Rep1	mm10_ERCC_SIRV	chr17	65653260	65651833	-	1	1533	47988	366565	ENSMUSG00000056515.9	ENCODEMT000366565	Rab31	ENCODEMT000366565	Known	Genomic	None	0.15000000596046448	None	None	None	None
m54284U_191107_221739/157223085/ccs	PacBio_Cortex_Rep1	mm10_ERCC_SIRV	chr15	97784437	97791803	+	3	1565	44184	113924	ENSMUSG00000081534.3	ENSMUST00000117892.1	Slc48a1	Slc48a1-201	Known	Known	None	0.10000000149011612	None	None	None	None
m54284U_191212_053548/130154602/ccs	PacBio_Hippocampus_Rep1	mm10_ERCC_SIRV	chr5	104459547	104505818	+	15	5121	14859	38625	ENSMUSG00000034462.9	ENSMUST00000086831.3	Pkd2	Pkd2-201	Known	Known	None	0.4000000059604645	None	None	None	None
m54284U_191107_221739/66322517/ccs	PacBio_Cortex_Rep1	mm10_ERCC_SIRV	chr17	65653260	65651833	-	1	1533	47988	366565	ENSMUSG00000056515.9	ENCODEMT000366565	Rab31	ENCODEMT000366565	Known	Genomic	None	0.15000000596046448	None	None	None	None
m54284U_191212_053548/9962427/ccs	PacBio_Hippocampus_Rep1	mm10_ERCC_SIRV	chr14	26638140	26656835	+	6	1676	40619	105158	ENSMUSG00000021877.12	ENSMUST00000022429.8	Arf4	Arf4-201	Known	Known	None	0.4000000059604645	None	None	None	None
m54284U_191107_221739/26543929/ccs	PacBio_Cortex_Rep1	mm10_ERCC_SIRV	chr2	30415491	30401938	-	14	2674	4155	10626	ENSMUSG00000026853.15	ENSMUST00000028207.12	Crat	Crat-201	Known	Known	None	0.20000000298023224	None	None	None	None
m54284U_191212_053548/34472595/ccs	PacBio_Hippocampus_Rep1	mm10_ERCC_SIRV	chr5	104459549	104501349	+	14	3385	14859	366572	ENSMUSG00000034462.9	ENCODEMT000366572	Pkd2	ENCODEMT000366572	Known	NNC	None	0.3499999940395355	None	None	None	None
m54284U_191109_043049/60622070/ccs	PacBio_Cortex_Rep2	mm10_ERCC_SIRV	chr9	59656577	59679369	+	11	2217	27956	73206	ENSMUSG00000032294.17	ENSMUST00000163694.3	Pkm	Pkm-202	Known	Known	None	0.05000000074505806	None	None	None	None
m54284U_191213_120042/175900786/ccs	PacBio_Hippocampus_Rep2	mm10_ERCC_SIRV	chr1	135729229	135752230	+	6	1739	2251	5495	ENSMUSG00000026421.14	ENSMUST00000027677.7	Csrp1	Csrp1-201	Known	Known	None	0.10000000149011612	None	None	None	None
m54284U_191109_043049/66192424/ccs	PacBio_Cortex_Rep2	mm10_ERCC_SIRV	chr7	81762966	81769490	+	3	1410	22285	57832	ENSMUSG00000038646.13	ENSMUST00000042166.10	Ramac	Ramac-201	Known	Known	None	0.20000000298023224	None	None	None	None
m54284U_191212_053548/178390052/ccs	PacBio_Hippocampus_Rep1	mm10_ERCC_SIRV	chr11	69605366	69599729	-	7	2386	33382	87613	ENSMUSG00000041329.13	ENSMUST00000047889.12	Atp1b2	Atp1b2-201	Known	Known	None	0.05000000074505806	None	None	None	None
m54284U_191107_221739/27264615/ccs	PacBio_Cortex_Rep1	mm10_ERCC_SIRV	chr2	30415519	30401938	-	14	2702	4155	10626	ENSMUSG00000026853.15	ENSMUST00000028207.12	Crat	Crat-201	Known	Known	None	0.20000000298023224	None	None	None	None
m54284U_191212_053548/22283538/ccs	PacBio_Hippocampus_Rep1	mm10_ERCC_SIRV	chr14	26638140	26657251	+	6	2092	40619	105158	ENSMUSG00000021877.12	ENSMUST00000022429.8	Arf4	Arf4-201	Known	Known	None	0.6499999761581421	None	None	None	None
m54284U_191107_221739/167444515/ccs	PacBio_Cortex_Rep1	mm10_ERCC_SIRV	chr6	122308996	122317648	+	7	2207	18632	48922	ENSMUSG00000007458.14	ENSMUST00000007602.14	M6pr	M6pr-201	Known	Known	None	0.75	None	None	None	None
m54284U_191109_043049/60754735/ccs	PacBio_Cortex_Rep2	mm10_ERCC_SIRV	chr9	59656577	59679369	+	11	2217	27956	73206	ENSMUSG00000032294.17	ENSMUST00000163694.3	Pkm	Pkm-202	Known	Known	None	0.05000000074505806	None	None	None	None
m54284U_191213_120042/30015727/ccs	PacBio_Hippocampus_Rep2	mm10_ERCC_SIRV	chr3	138527262	138556444	+	7	1629	9832	25623	ENSMUSG00000028156.12	ENSMUST00000200020.4	Eif4e	Eif4e-204	Known	Known	None	0.30000001192092896	None	None	None	None
m54284U_191107_221739/27986244/ccs	PacBio_Cortex_Rep1	mm10_ERCC_SIRV	chr2	30415518	30401938	-	14	2701	4155	10626	ENSMUSG00000026853.15	ENSMUST00000028207.12	Crat	Crat-201	Known	Known	None	0.20000000298023224	None	None	None	None
m54284U_191107_221739/78381819/ccs	PacBio_Cortex_Rep1	mm10_ERCC_SIRV	chr17	65772639	65651728	-	7	3361	47988	125383	ENSMUSG00000056515.9	ENSMUST00000070673.8	Rab31	Rab31-201	Known	Known	None	0.15000000596046448	None	None	None	None
m54284U_191212_053548/41552162/ccs	PacBio_Hippocampus_Rep1	mm10_ERCC_SIRV	chr14	26638140	26656835	+	6	1676	40619	105158	ENSMUSG00000021877.12	ENSMUST00000022429.8	Arf4	Arf4-201	Known	Known	None	0.4000000059604645	None	None	None	None
m54284U_191212_053548/31984089/ccs	PacBio_Hippocampus_Rep1	mm10_ERCC_SIRV	chr5	104459552	104505819	+	15	5117	14859	38625	ENSMUSG00000034462.9	ENSMUST00000086831.3	Pkd2	Pkd2-201	Known	Known	None	0.3499999940395355	None	None	None	None
m54284U_191107_221739/80085611/ccs	PacBio_Cortex_Rep1	mm10_ERCC_SIRV	chr17	65653260	65651833	-	1	1533	47988	366565	ENSMUSG00000056515.9	ENCODEMT000366565	Rab31	ENCODEMT000366565	Known	Genomic	None	0.15000000596046448	None	None	None	None
m54284U_191213_120042/176817485/ccs	PacBio_Hippocampus_Rep2	mm10_ERCC_SIRV	chr1	135729229	135752228	+	6	1737	2251	5495	ENSMUSG00000026421.14	ENSMUST00000027677.7	Csrp1	Csrp1-201	Known	Known	None	0.10000000149011612	None	None	None	None
m54284U_191109_043049/94176539/ccs	PacBio_Cortex_Rep2	mm10_ERCC_SIRV	chr7	81762966	81769470	+	3	1390	22285	57832	ENSMUSG00000038646.13	ENSMUST00000042166.10	Ramac	Ramac-201	Known	Known	None	0.4000000059604645	None	None	None	None
m54284U_191213_120042/723586/ccs	PacBio_Hippocampus_Rep2	mm10_ERCC_SIRV	chr11	69605835	69599729	-	7	2855	33382	87613	ENSMUSG00000041329.13	ENSMUST00000047889.12	Atp1b2	Atp1b2-201	Known	Known	None	0.05000000074505806	None	None	None	None
m54284U_191109_043049/60818506/ccs	PacBio_Cortex_Rep2	mm10_ERCC_SIRV	chr9	59656577	59679372	+	11	2220	27956	73206	ENSMUSG00000032294.17	ENSMUST00000163694.3	Pkm	Pkm-202	Known	Known	None	0.0	None	None	None	None
m54284U_191107_221739/29297029/ccs	PacBio_Cortex_Rep1	mm10_ERCC_SIRV	chr2	30405913	30401938	-	6	1845	4155	366573	ENSMUSG00000026853.15	ENCODEMT000366573	Crat	ENCODEMT000366573	Known	ISM	Suffix	0.20000000298023224	None	None	None	None
m54284U_191212_053548/55640466/ccs	PacBio_Hippocampus_Rep1	mm10_ERCC_SIRV	chr14	26638140	26656833	+	6	1674	40619	105158	ENSMUSG00000021877.12	ENSMUST00000022429.8	Arf4	Arf4-201	Known	Known	None	0.4000000059604645	None	None	None	None
m54284U_191212_053548/178194992/ccs	PacBio_Hippocampus_Rep1	mm10_ERCC_SIRV	chr5	104459554	104505816	+	15	5124	14859	38625	ENSMUSG00000034462.9	ENSMUST00000086831.3	Pkd2	Pkd2-201	Known	Known	None	0.4000000059604645	None	None	None	None
m54284U_191107_221739/159712340/ccs	PacBio_Cortex_Rep1	mm10_ERCC_SIRV	chr15	97784437	97791801	+	3	1563	44184	113924	ENSMUSG00000081534.3	ENSMUST00000117892.1	Slc48a1	Slc48a1-201	Known	Known	None	0.20000000298023224	None	None	None	None
m54284U_191212_053548/60293742/ccs	PacBio_Hippocampus_Rep1	mm10_ERCC_SIRV	chr14	26638140	26656833	+	6	1674	40619	105158	ENSMUSG00000021877.12	ENSMUST00000022429.8	Arf4	Arf4-201	Known	Known	None	0.4000000059604645	None	None	None	None
m54284U_191107_221739/31195740/ccs	PacBio_Cortex_Rep1	mm10_ERCC_SIRV	chr2	30415618	30401938	-	14	2801	4155	10626	ENSMUSG00000026853.15	ENSMUST00000028207.12	Crat	Crat-201	Known	Known	None	0.20000000298023224	None	None	None	None
m54284U_191109_043049/60818786/ccs	PacBio_Cortex_Rep2	mm10_ERCC_SIRV	chr9	59656577	59679365	+	11	2213	27956	73206	ENSMUSG00000032294.17	ENSMUST00000163694.3	Pkm	Pkm-202	Known	Known	None	0.15000000596046448	None	None	None	None
m54284U_191107_221739/80873916/ccs	PacBio_Cortex_Rep1	mm10_ERCC_SIRV	chr17	65772641	65651728	-	7	3363	47988	125383	ENSMUSG00000056515.9	ENSMUST00000070673.8	Rab31	Rab31-201	Known	Known	None	0.15000000596046448	None	None	None	None
m54284U_191107_221739/170983524/ccs	PacBio_Cortex_Rep1	mm10_ERCC_SIRV	chr6	122308996	122317558	+	7	2117	18632	48922	ENSMUSG00000007458.14	ENSMUST00000007602.14	M6pr	M6pr-201	Known	Known	None	0.44999998807907104	None	None	None	None
m54284U_191109_043049/125504310/ccs	PacBio_Cortex_Rep2	mm10_ERCC_SIRV	chr7	81762966	81769490	+	3	1397	22285	57832	ENSMUSG00000038646.13	ENSMUST00000042166.10	Ramac	Ramac-201	Known	Known	None	0.20000000298023224	None	None	None	None
m54284U_191213_120042/3605212/ccs	PacBio_Hippocampus_Rep2	mm10_ERCC_SIRV	chr11	69605774	69599729	-	7	2794	33382	87613	ENSMUSG00000041329.13	ENSMUST00000047889.12	Atp1b2	Atp1b2-201	Known	Known	None	0.05000000074505806	None	None	None	None
m54284U_191107_221739/31655920/ccs	PacBio_Cortex_Rep1	mm10_ERCC_SIRV	chr2	30415932	30401938	-	14	3115	4155	10626	ENSMUSG00000026853.15	ENSMUST00000028207.12	Crat	Crat-201	Known	Known	None	0.20000000298023224	None	None	None	None
m54284U_191107_221739/789013/ccs	PacBio_Cortex_Rep1	mm10_ERCC_SIRV	chr1	135729230	135752225	+	6	1733	2251	5495	ENSMUSG00000026421.14	ENSMUST00000027677.7	Csrp1	Csrp1-201	Known	Known	None	0.20000000298023224	None	None	None	None
m54284U_191212_053548/86246156/ccs	PacBio_Hippocampus_Rep1	mm10_ERCC_SIRV	chr14	26638140	26657094	+	6	1928	40619	105158	ENSMUSG00000021877.12	ENSMUST00000022429.8	Arf4	Arf4-201	Known	Known	None	0.3499999940395355	None	None	None	None
m54284U_191213_120042/76678207/ccs	PacBio_Hippocampus_Rep2	mm10_ERCC_SIRV	chr3	138527262	138556908	+	7	2087	9832	25623	ENSMUSG00000028156.12	ENSMUST00000200020.4	Eif4e	Eif4e-204	Known	Known	None	0.25	None	None	None	None
m54284U_191109_043049/61080006/ccs	PacBio_Cortex_Rep2	mm10_ERCC_SIRV	chr9	59656577	59679369	+	11	2217	27956	73206	ENSMUSG00000032294.17	ENSMUST00000163694.3	Pkm	Pkm-202	Known	Known	None	0.05000000074505806	None	None	None	None
m54284U_191107_221739/34277930/ccs	PacBio_Cortex_Rep1	mm10_ERCC_SIRV	chr2	30415396	30401938	-	14	2579	4155	10626	ENSMUSG00000026853.15	ENSMUST00000028207.12	Crat	Crat-201	Known	Known	None	0.20000000298023224	None	None	None	None
m54284U_191212_053548/102369748/ccs	PacBio_Hippocampus_Rep1	mm10_ERCC_SIRV	chr5	104459601	104483814	+	6	2181	14859	366568	ENSMUSG00000034462.9	ENCODEMT000366568	Pkd2	ENCODEMT000366568	Known	ISM	Prefix	0.75	None	None	None	None
m54284U_191107_221739/89721102/ccs	PacBio_Cortex_Rep1	mm10_ERCC_SIRV	chr17	65772661	65651728	-	7	3383	47988	125383	ENSMUSG00000056515.9	ENSMUST00000070673.8	Rab31	Rab31-201	Known	Known	None	0.15000000596046448	None	None	None	None
m54284U_191107_221739/34538006/ccs	PacBio_Cortex_Rep1	mm10_ERCC_SIRV	chr2	30415510	30401938	-	14	2685	4155	10626	ENSMUSG00000026853.15	ENSMUST00000028207.12	Crat	Crat-201	Known	Known	None	0.20000000298023224	None	None	None	None
m54284U_191212_053548/109578344/ccs	PacBio_Hippocampus_Rep1	mm10_ERCC_SIRV	chr14	26638140	26656833	+	6	1674	40619	105158	ENSMUSG00000021877.12	ENSMUST00000022429.8	Arf4	Arf4-201	Known	Known	None	0.4000000059604645	None	None	None	None
m54284U_191109_043049/156763382/ccs	PacBio_Cortex_Rep2	mm10_ERCC_SIRV	chr7	81762966	81769491	+	3	1411	22285	57832	ENSMUSG00000038646.13	ENSMUST00000042166.10	Ramac	Ramac-201	Known	Known	None	0.15000000596046448	None	None	None	None
m54284U_191213_120042/4065039/ccs	PacBio_Hippocampus_Rep2	mm10_ERCC_SIRV	chr11	69605959	69599729	-	7	2968	33382	87613	ENSMUSG00000041329.13	ENSMUST00000047889.12	Atp1b2	Atp1b2-201	Known	Known	None	0.05000000074505806	None	None	None	None
m54284U_191109_043049/61145974/ccs	PacBio_Cortex_Rep2	mm10_ERCC_SIRV	chr9	59656577	59679369	+	11	2217	27956	73206	ENSMUSG00000032294.17	ENSMUST00000163694.3	Pkm	Pkm-202	Known	Known	None	0.05000000074505806	None	None	None	None
m54284U_191107_221739/37094733/ccs	PacBio_Cortex_Rep1	mm10_ERCC_SIRV	chr2	30415577	30401938	-	14	2760	4155	10626	ENSMUSG00000026853.15	ENSMUST00000028207.12	Crat	Crat-201	Known	Known	None	0.20000000298023224	None	None	None	None
m54284U_191107_221739/73793576/ccs	PacBio_Cortex_Rep1	mm10_ERCC_SIRV	chr1	135729230	135752230	+	6	1731	2251	5495	ENSMUSG00000026421.14	ENSMUST00000027677.7	Csrp1	Csrp1-201	Known	Known	None	0.10000000149011612	None	None	None	None
m54284U_191212_053548/18679363/ccs	PacBio_Hippocampus_Rep1	mm10_ERCC_SIRV	chr5	104459606	104483814	+	6	2176	14859	366568	ENSMUSG00000034462.9	ENCODEMT000366568	Pkd2	ENCODEMT000366568	Known	ISM	Prefix	0.75	None	None	None	None
m54284U_191212_053548/114166404/ccs	PacBio_Hippocampus_Rep1	mm10_ERCC_SIRV	chr14	26638140	26656835	+	6	1676	40619	105158	ENSMUSG00000021877.12	ENSMUST00000022429.8	Arf4	Arf4-201	Known	Known	None	0.4000000059604645	None	None	None	None
m54284U_191107_221739/39258068/ccs	PacBio_Cortex_Rep1	mm10_ERCC_SIRV	chr2	30415696	30401938	-	14	2985	4155	366537	ENSMUSG00000026853.15	ENCODEMT000366537	Crat	ENCODEMT000366537	Known	NIC	None	0.20000000298023224	None	None	None	None
m54284U_191107_221739/169672968/ccs	PacBio_Cortex_Rep1	mm10_ERCC_SIRV	chr15	97784437	97791805	+	3	1567	44184	113924	ENSMUSG00000081534.3	ENSMUST00000117892.1	Slc48a1	Slc48a1-201	Known	Known	None	0.10000000149011612	None	None	None	None
m54284U_191109_043049/61211572/ccs	PacBio_Cortex_Rep2	mm10_ERCC_SIRV	chr9	59656577	59679372	+	11	2220	27956	73206	ENSMUSG00000032294.17	ENSMUST00000163694.3	Pkm	Pkm-202	Known	Known	None	0.0	None	None	None	None
m54284U_191107_221739/104923762/ccs	PacBio_Cortex_Rep1	mm10_ERCC_SIRV	chr17	65772660	65651728	-	7	3382	47988	125383	ENSMUSG00000056515.9	ENSMUST00000070673.8	Rab31	Rab31-201	Known	Known	None	0.15000000596046448	None	None	None	None
m54284U_191107_221739/173934702/ccs	PacBio_Cortex_Rep1	mm10_ERCC_SIRV	chr6	122308996	122317648	+	7	2207	18632	48922	ENSMUSG00000007458.14	ENSMUST00000007602.14	M6pr	M6pr-201	Known	Known	None	0.75	None	None	None	None
m54284U_191107_221739/109970519/ccs	PacBio_Cortex_Rep1	mm10_ERCC_SIRV	chr17	65653260	65651833	-	1	1533	47988	366565	ENSMUSG00000056515.9	ENCODEMT000366565	Rab31	ENCODEMT000366565	Known	Genomic	None	0.15000000596046448	None	None	None	None
m54284U_191212_053548/39651054/ccs	PacBio_Hippocampus_Rep1	mm10_ERCC_SIRV	chr7	81762966	81769398	+	3	1318	22285	57832	ENSMUSG00000038646.13	ENSMUST00000042166.10	Ramac	Ramac-201	Known	Known	None	0.6499999761581421	None	None	None	None
m54284U_191213_120042/5243519/ccs	PacBio_Hippocampus_Rep2	mm10_ERCC_SIRV	chr11	69605856	69599729	-	7	2876	33382	87613	ENSMUSG00000041329.13	ENSMUST00000047889.12	Atp1b2	Atp1b2-201	Known	Known	None	0.05000000074505806	None	None	None	None
m54284U_191107_221739/40109085/ccs	PacBio_Cortex_Rep1	mm10_ERCC_SIRV	chr2	30415611	30401938	-	14	2900	4155	366537	ENSMUSG00000026853.15	ENCODEMT000366537	Crat	ENCODEMT000366537	Known	NIC	None	0.20000000298023224	None	None	None	None
m54284U_191107_221739/110101478/ccs	PacBio_Cortex_Rep1	mm10_ERCC_SIRV	chr17	65653260	65651833	-	1	1651	47988	366565	ENSMUSG00000056515.9	ENCODEMT000366565	Rab31	ENCODEMT000366565	Known	Genomic	None	0.15000000596046448	None	None	None	None
m54284U_191213_120042/86835810/ccs	PacBio_Hippocampus_Rep2	mm10_ERCC_SIRV	chr3	138527262	138556460	+	7	1645	9832	25623	ENSMUSG00000028156.12	ENSMUST00000200020.4	Eif4e	Eif4e-204	Known	Known	None	0.25	None	None	None	None
m54284U_191212_053548/115804945/ccs	PacBio_Hippocampus_Rep1	mm10_ERCC_SIRV	chr14	26638140	26657080	+	6	1921	40619	105158	ENSMUSG00000021877.12	ENSMUST00000022429.8	Arf4	Arf4-201	Known	Known	None	0.44999998807907104	None	None	None	None
m54284U_191109_043049/61341920/ccs	PacBio_Cortex_Rep2	mm10_ERCC_SIRV	chr9	59656577	59679372	+	11	2220	27956	73205	ENSMUSG00000032294.17	ENSMUST00000034834.15	Pkm	Pkm-201	Known	Known	None	0.0	None	None	None	None
m54284U_191107_221739/41485279/ccs	PacBio_Cortex_Rep1	mm10_ERCC_SIRV	chr2	30415746	30401938	-	14	2929	4155	10626	ENSMUSG00000026853.15	ENSMUST00000028207.12	Crat	Crat-201	Known	Known	None	0.20000000298023224	None	None	None	None
m54284U_191107_221739/122291318/ccs	PacBio_Cortex_Rep1	mm10_ERCC_SIRV	chr1	135729230	135752229	+	6	1737	2251	5495	ENSMUSG00000026421.14	ENSMUST00000027677.7	Csrp1	Csrp1-201	Known	Known	None	0.10000000149011612	None	None	None	None
m54284U_191212_053548/21299452/ccs	PacBio_Hippocampus_Rep1	mm10_ERCC_SIRV	chr5	104459606	104483814	+	6	2169	14859	366568	ENSMUSG00000034462.9	ENCODEMT000366568	Pkd2	ENCODEMT000366568	Known	ISM	Prefix	0.75	None	None	None	None
m54284U_191212_053548/117443151/ccs	PacBio_Hippocampus_Rep1	mm10_ERCC_SIRV	chr14	26638140	26656835	+	6	1676	40619	105158	ENSMUSG00000021877.12	ENSMUST00000022429.8	Arf4	Arf4-201	Known	Known	None	0.4000000059604645	None	None	None	None
m54284U_191107_221739/43910868/ccs	PacBio_Cortex_Rep1	mm10_ERCC_SIRV	chr2	30415508	30401938	-	14	2797	4155	366537	ENSMUSG00000026853.15	ENCODEMT000366537	Crat	ENCODEMT000366537	Known	NIC	None	0.20000000298023224	None	None	None	None
m54284U_191212_053548/128583608/ccs	PacBio_Hippocampus_Rep1	mm10_ERCC_SIRV	chr14	26638140	26656835	+	6	1676	40619	105158	ENSMUSG00000021877.12	ENSMUST00000022429.8	Arf4	Arf4-201	Known	Known	None	0.4000000059604645	None	None	None	None
m54284U_191109_043049/61341982/ccs	PacBio_Cortex_Rep2	mm10_ERCC_SIRV	chr9	59656577	59679369	+	11	2217	27956	73206	ENSMUSG00000032294.17	ENSMUST00000163694.3	Pkm	Pkm-202	Known	Known	None	0.05000000074505806	None	None	None	None
m54284U_191213_120042/7799818/ccs	PacBio_Hippocampus_Rep2	mm10_ERCC_SIRV	chr11	69605932	69599729	-	7	2952	33382	87613	ENSMUSG00000041329.13	ENSMUST00000047889.12	Atp1b2	Atp1b2-201	Known	Known	None	0.05000000074505806	None	None	None	None
m54284U_191212_053548/57737269/ccs	PacBio_Hippocampus_Rep1	mm10_ERCC_SIRV	chr7	81762966	81769489	+	3	1409	22285	57832	ENSMUSG00000038646.13	ENSMUST00000042166.10	Ramac	Ramac-201	Known	Known	None	0.20000000298023224	None	None	None	None
m54284U_191107_221739/44565381/ccs	PacBio_Cortex_Rep1	mm10_ERCC_SIRV	chr2	30415528	30401938	-	14	2711	4155	10626	ENSMUSG00000026853.15	ENSMUST00000028207.12	Crat	Crat-201	Known	Known	None	0.20000000298023224	None	None	None	None
m54284U_191212_053548/134546084/ccs	PacBio_Hippocampus_Rep1	mm10_ERCC_SIRV	chr14	26638140	26656836	+	6	1677	40619	105158	ENSMUSG00000021877.12	ENSMUST00000022429.8	Arf4	Arf4-201	Known	Known	None	0.3499999940395355	None	None	None	None
m54284U_191212_053548/22874223/ccs	PacBio_Hippocampus_Rep1	mm10_ERCC_SIRV	chr5	104459564	104505816	+	15	5102	14859	38625	ENSMUSG00000034462.9	ENSMUST00000086831.3	Pkd2	Pkd2-201	Known	Known	None	0.4000000059604645	None	None	None	None
m54284U_191212_053548/121113239/ccs	PacBio_Hippocampus_Rep1	mm10_ERCC_SIRV	chr1	135729230	135752228	+	6	1736	2251	5495	ENSMUSG00000026421.14	ENSMUST00000027677.7	Csrp1	Csrp1-201	Known	Known	None	0.10000000149011612	None	None	None	None
m54284U_191212_053548/137101556/ccs	PacBio_Hippocampus_Rep1	mm10_ERCC_SIRV	chr14	26638140	26656827	+	6	1668	40619	105158	ENSMUSG00000021877.12	ENSMUST00000022429.8	Arf4	Arf4-201	Known	Known	None	0.5	None	None	None	None
m54284U_191107_221739/48956040/ccs	PacBio_Cortex_Rep1	mm10_ERCC_SIRV	chr2	30413232	30401938	-	13	2495	4155	366574	ENSMUSG00000026853.15	ENCODEMT000366574	Crat	ENCODEMT000366574	Known	ISM	Suffix	0.20000000298023224	None	None	None	None
m54284U_191107_221739/175768072/ccs	PacBio_Cortex_Rep1	mm10_ERCC_SIRV	chr6	122308996	122317648	+	7	2207	18632	48922	ENSMUSG00000007458.14	ENSMUST00000007602.14	M6pr	M6pr-201	Known	Known	None	0.75	None	None	None	None
m54284U_191107_221739/122817070/ccs	PacBio_Cortex_Rep1	mm10_ERCC_SIRV	chr17	65772591	65651728	-	7	3313	47988	125383	ENSMUSG00000056515.9	ENSMUST00000070673.8	Rab31	Rab31-201	Known	Known	None	0.15000000596046448	None	None	None	None
m54284U_191107_221739/177080615/ccs	PacBio_Cortex_Rep1	mm10_ERCC_SIRV	chr15	97784437	97791804	+	3	1566	44184	113924	ENSMUSG00000081534.3	ENSMUST00000117892.1	Slc48a1	Slc48a1-201	Known	Known	None	0.10000000149011612	None	None	None	None
m54284U_191109_043049/61343126/ccs	PacBio_Cortex_Rep2	mm10_ERCC_SIRV	chr9	59656577	59679367	+	11	2215	27956	73206	ENSMUSG00000032294.17	ENSMUST00000163694.3	Pkm	Pkm-202	Known	Known	None	0.05000000074505806	None	None	None	None
m54284U_191212_053548/145884295/ccs	PacBio_Hippocampus_Rep1	mm10_ERCC_SIRV	chr14	26638140	26656821	+	6	1662	40619	105158	ENSMUSG00000021877.12	ENSMUST00000022429.8	Arf4	Arf4-201	Known	Known	None	0.6499999761581421	None	None	None	None
m54284U_191107_221739/139461675/ccs	PacBio_Cortex_Rep1	mm10_ERCC_SIRV	chr17	65653998	65651833	-	1	2271	47988	366565	ENSMUSG00000056515.9	ENCODEMT000366565	Rab31	ENCODEMT000366565	Known	Genomic	None	0.15000000596046448	None	None	None	None
m54284U_191213_120042/7864872/ccs	PacBio_Hippocampus_Rep2	mm10_ERCC_SIRV	chr11	69605959	69599729	-	7	2979	33382	87613	ENSMUSG00000041329.13	ENSMUST00000047889.12	Atp1b2	Atp1b2-201	Known	Known	None	0.05000000074505806	None	None	None	None
m54284U_191213_120042/96077364/ccs	PacBio_Hippocampus_Rep2	mm10_ERCC_SIRV	chr3	138527262	138556912	+	7	2097	9832	25623	ENSMUSG00000028156.12	ENSMUST00000200020.4	Eif4e	Eif4e-204	Known	Known	None	0.25	None	None	None	None
m54284U_191212_053548/35520856/ccs	PacBio_Hippocampus_Rep1	mm10_ERCC_SIRV	chr5	104459564	104505818	+	15	5104	14859	38625	ENSMUSG00000034462.9	ENSMUST00000086831.3	Pkd2	Pkd2-201	Known	Known	None	0.4000000059604645	None	None	None	None
m54284U_191212_053548/64948791/ccs	PacBio_Hippocampus_Rep1	mm10_ERCC_SIRV	chr7	81762966	81769478	+	3	1398	22285	57832	ENSMUSG00000038646.13	ENSMUST00000042166.10	Ramac	Ramac-201	Known	Known	None	0.25	None	None	None	None
m54284U_191107_221739/55380105/ccs	PacBio_Cortex_Rep1	mm10_ERCC_SIRV	chr2	30415550	30401938	-	14	2839	4155	366537	ENSMUSG00000026853.15	ENCODEMT000366537	Crat	ENCODEMT000366537	Known	NIC	None	0.20000000298023224	None	None	None	None
m54284U_191109_043049/61408253/ccs	PacBio_Cortex_Rep2	mm10_ERCC_SIRV	chr9	59656577	59679365	+	11	2213	27956	73206	ENSMUSG00000032294.17	ENSMUST00000163694.3	Pkm	Pkm-202	Known	Known	None	0.15000000596046448	None	None	None	None
m54284U_191212_053548/146670692/ccs	PacBio_Hippocampus_Rep1	mm10_ERCC_SIRV	chr14	26638140	26656835	+	6	1676	40619	105158	ENSMUSG00000021877.12	ENSMUST00000022429.8	Arf4	Arf4-201	Known	Known	None	0.4000000059604645	None	None	None	None
m54284U_191212_053548/176162167/ccs	PacBio_Hippocampus_Rep1	mm10_ERCC_SIRV	chr1	135729230	135752230	+	6	1738	2251	5495	ENSMUSG00000026421.14	ENSMUST00000027677.7	Csrp1	Csrp1-201	Known	Known	None	0.10000000149011612	None	None	None	None
m54284U_191107_221739/55446130/ccs	PacBio_Cortex_Rep1	mm10_ERCC_SIRV	chr2	30415517	30401938	-	14	2700	4155	10626	ENSMUSG00000026853.15	ENSMUST00000028207.12	Crat	Crat-201	Known	Known	None	0.20000000298023224	None	None	None	None
m54284U_191107_221739/60817514/ccs	PacBio_Cortex_Rep1	mm10_ERCC_SIRV	chr2	30415726	30401938	-	14	2909	4155	10626	ENSMUSG00000026853.15	ENSMUST00000028207.12	Crat	Crat-201	Known	Known	None	0.20000000298023224	None	None	None	None
m54284U_191109_043049/61539818/ccs	PacBio_Cortex_Rep2	mm10_ERCC_SIRV	chr9	59656577	59679372	+	11	2220	27956	73205	ENSMUSG00000032294.17	ENSMUST00000034834.15	Pkm	Pkm-201	Known	Known	None	0.0	None	None	None	None
m54284U_191212_053548/150405679/ccs	PacBio_Hippocampus_Rep1	mm10_ERCC_SIRV	chr14	26638140	26656828	+	6	1669	40619	105158	ENSMUSG00000021877.12	ENSMUST00000022429.8	Arf4	Arf4-201	Known	Known	None	0.44999998807907104	None	None	None	None
m54284U_191212_053548/47645965/ccs	PacBio_Hippocampus_Rep1	mm10_ERCC_SIRV	chr5	104459606	104483814	+	6	2176	14859	366568	ENSMUSG00000034462.9	ENCODEMT000366568	Pkd2	ENCODEMT000366568	Known	ISM	Prefix	0.75	None	None	None	None
m54284U_191212_053548/79431902/ccs	PacBio_Hippocampus_Rep1	mm10_ERCC_SIRV	chr7	81762966	81769486	+	3	1406	22285	57832	ENSMUSG00000038646.13	ENSMUST00000042166.10	Ramac	Ramac-201	Known	Known	None	0.15000000596046448	None	None	None	None
m54284U_191107_221739/141952897/ccs	PacBio_Cortex_Rep1	mm10_ERCC_SIRV	chr17	65772642	65651728	-	7	3364	47988	125383	ENSMUSG00000056515.9	ENSMUST00000070673.8	Rab31	Rab31-201	Known	Known	None	0.15000000596046448	None	None	None	None
m54284U_191213_120042/18548397/ccs	PacBio_Hippocampus_Rep2	mm10_ERCC_SIRV	chr11	69602459	69599729	-	3	1818	33382	366575	ENSMUSG00000041329.13	ENCODEMT000366575	Atp1b2	ENCODEMT000366575	Known	ISM	Suffix	0.05000000074505806	None	None	None	None
m54284U_191107_221739/61931981/ccs	PacBio_Cortex_Rep1	mm10_ERCC_SIRV	chr2	30415510	30401938	-	14	2693	4155	10626	ENSMUSG00000026853.15	ENSMUST00000028207.12	Crat	Crat-201	Known	Known	None	0.20000000298023224	None	None	None	None
m54284U_191107_221739/156305842/ccs	PacBio_Cortex_Rep1	mm10_ERCC_SIRV	chr17	65653144	65651833	-	1	1417	47988	366565	ENSMUSG00000056515.9	ENCODEMT000366565	Rab31	ENCODEMT000366565	Known	Genomic	None	0.15000000596046448	None	None	None	None
m54284U_191107_221739/160303929/ccs	PacBio_Cortex_Rep1	mm10_ERCC_SIRV	chr17	65653260	65651833	-	1	1533	47988	366565	ENSMUSG00000056515.9	ENCODEMT000366565	Rab31	ENCODEMT000366565	Known	Genomic	None	0.15000000596046448	None	None	None	None
m54284U_191109_043049/61606037/ccs	PacBio_Cortex_Rep2	mm10_ERCC_SIRV	chr9	59656577	59679372	+	11	2220	27956	73206	ENSMUSG00000032294.17	ENSMUST00000163694.3	Pkm	Pkm-202	Known	Known	None	0.0	None	None	None	None
m54284U_191212_053548/153159048/ccs	PacBio_Hippocampus_Rep1	mm10_ERCC_SIRV	chr14	26638140	26656835	+	6	1676	40619	105158	ENSMUSG00000021877.12	ENSMUST00000022429.8	Arf4	Arf4-201	Known	Known	None	0.4000000059604645	None	None	None	None
m54284U_191107_221739/176489697/ccs	PacBio_Cortex_Rep1	mm10_ERCC_SIRV	chr6	122309064	122314063	+	3	1156	18632	365649	ENSMUSG00000007458.14	ENCODEMT000365649	M6pr	ENCODEMT000365649	Known	ISM	Prefix	0.20000000298023224	None	None	None	None
m54284U_191213_120042/101059323/ccs	PacBio_Hippocampus_Rep2	mm10_ERCC_SIRV	chr1	135729230	135752230	+	6	1738	2251	5495	ENSMUSG00000026421.14	ENSMUST00000027677.7	Csrp1	Csrp1-201	Known	Known	None	0.10000000149011612	None	None	None	None
m54284U_191107_221739/64030228/ccs	PacBio_Cortex_Rep1	mm10_ERCC_SIRV	chr2	30415775	30401938	-	14	3064	4155	366537	ENSMUSG00000026853.15	ENCODEMT000366537	Crat	ENCODEMT000366537	Known	NIC	None	0.20000000298023224	None	None	None	None
m54284U_191213_120042/19399150/ccs	PacBio_Hippocampus_Rep2	mm10_ERCC_SIRV	chr11	69600666	69599738	-	1	972	33382	366518	ENSMUSG00000041329.13	ENCODEMT000366518	Atp1b2	ENCODEMT000366518	Known	Genomic	None	0.05000000074505806	None	None	None	None
m54284U_191107_221739/179503204/ccs	PacBio_Cortex_Rep1	mm10_ERCC_SIRV	chr15	97784437	97792687	+	3	2449	44184	113924	ENSMUSG00000081534.3	ENSMUST00000117892.1	Slc48a1	Slc48a1-201	Known	Known	None	0.15000000596046448	None	None	None	None
m54284U_191212_053548/47712602/ccs	PacBio_Hippocampus_Rep1	mm10_ERCC_SIRV	chr5	104459564	104505818	+	15	5104	14859	38625	ENSMUSG00000034462.9	ENSMUST00000086831.3	Pkd2	Pkd2-201	Known	Known	None	0.4000000059604645	None	None	None	None
m54284U_191213_120042/103155885/ccs	PacBio_Hippocampus_Rep2	mm10_ERCC_SIRV	chr3	138527262	138556445	+	7	1630	9832	25623	ENSMUSG00000028156.12	ENSMUST00000200020.4	Eif4e	Eif4e-204	Known	Known	None	0.3499999940395355	None	None	None	None
m54284U_191212_053548/81332209/ccs	PacBio_Hippocampus_Rep1	mm10_ERCC_SIRV	chr7	81762966	81769487	+	3	1407	22285	57832	ENSMUSG00000038646.13	ENSMUST00000042166.10	Ramac	Ramac-201	Known	Known	None	0.20000000298023224	None	None	None	None
m54284U_191212_053548/156434759/ccs	PacBio_Hippocampus_Rep1	mm10_ERCC_SIRV	chr14	26638140	26657080	+	6	1921	40619	105158	ENSMUSG00000021877.12	ENSMUST00000022429.8	Arf4	Arf4-201	Known	Known	None	0.44999998807907104	None	None	None	None
m54284U_191107_221739/64226034/ccs	PacBio_Cortex_Rep1	mm10_ERCC_SIRV	chr2	30415498	30401938	-	14	2681	4155	10626	ENSMUSG00000026853.15	ENSMUST00000028207.12	Crat	Crat-201	Known	Known	None	0.20000000298023224	None	None	None	None
m54284U_191109_043049/61671506/ccs	PacBio_Cortex_Rep2	mm10_ERCC_SIRV	chr9	59656577	59679372	+	11	2220	27956	73205	ENSMUSG00000032294.17	ENSMUST00000034834.15	Pkm	Pkm-201	Known	Known	None	0.0	None	None	None	None
m54284U_191212_053548/163184837/ccs	PacBio_Hippocampus_Rep1	mm10_ERCC_SIRV	chr14	26638140	26656833	+	6	1674	40619	105158	ENSMUSG00000021877.12	ENSMUST00000022429.8	Arf4	Arf4-201	Known	Known	None	0.4000000059604645	None	None	None	None
m54284U_191107_221739/64357798/ccs	PacBio_Cortex_Rep1	mm10_ERCC_SIRV	chr2	30415764	30401938	-	14	2947	4155	10626	ENSMUSG00000026853.15	ENSMUST00000028207.12	Crat	Crat-201	Known	Known	None	0.20000000298023224	None	None	None	None
m54284U_191212_053548/69798062/ccs	PacBio_Hippocampus_Rep1	mm10_ERCC_SIRV	chr5	104459564	104505828	+	15	5114	14859	38625	ENSMUSG00000034462.9	ENSMUST00000086831.3	Pkd2	Pkd2-201	Known	Known	None	0.3499999940395355	None	None	None	None
m54284U_191107_221739/172359800/ccs	PacBio_Cortex_Rep1	mm10_ERCC_SIRV	chr17	65772641	65651728	-	7	3363	47988	125383	ENSMUSG00000056515.9	ENSMUST00000070673.8	Rab31	Rab31-201	Known	Known	None	0.15000000596046448	None	None	None	None
m54284U_191107_221739/72746825/ccs	PacBio_Cortex_Rep1	mm10_ERCC_SIRV	chr1	135729231	135752228	+	6	1735	2251	5495	ENSMUSG00000026421.14	ENSMUST00000027677.7	Csrp1	Csrp1-201	Known	Known	None	0.10000000149011612	None	None	None	None
m54284U_191213_120042/19860318/ccs	PacBio_Hippocampus_Rep2	mm10_ERCC_SIRV	chr11	69605959	69599729	-	7	2987	33382	87613	ENSMUSG00000041329.13	ENSMUST00000047889.12	Atp1b2	Atp1b2-201	Known	Known	None	0.05000000074505806	None	None	None	None
m54284U_191109_043049/61801230/ccs	PacBio_Cortex_Rep2	mm10_ERCC_SIRV	chr9	59656577	59679365	+	11	2213	27956	73206	ENSMUSG00000032294.17	ENSMUST00000163694.3	Pkm	Pkm-202	Known	Known	None	0.15000000596046448	None	None	None	None
m54284U_191107_221739/64489320/ccs	PacBio_Cortex_Rep1	mm10_ERCC_SIRV	chr2	30415528	30401938	-	14	2711	4155	10626	ENSMUSG00000026853.15	ENSMUST00000028207.12	Crat	Crat-201	Known	Known	None	0.20000000298023224	None	None	None	None
m54284U_191212_053548/102564153/ccs	PacBio_Hippocampus_Rep1	mm10_ERCC_SIRV	chr7	81762966	81769490	+	3	1410	22285	57832	ENSMUSG00000038646.13	ENSMUST00000042166.10	Ramac	Ramac-201	Known	Known	None	0.20000000298023224	None	None	None	None
m54284U_191212_053548/171378684/ccs	PacBio_Hippocampus_Rep1	mm10_ERCC_SIRV	chr14	26638140	26656833	+	6	1674	40619	105158	ENSMUSG00000021877.12	ENSMUST00000022429.8	Arf4	Arf4-201	Known	Known	None	0.4000000059604645	None	None	None	None
m54284U_191107_221739/67634436/ccs	PacBio_Cortex_Rep1	mm10_ERCC_SIRV	chr2	30415470	30401938	-	14	2653	4155	10626	ENSMUSG00000026853.15	ENSMUST00000028207.12	Crat	Crat-201	Known	Known	None	0.20000000298023224	None	None	None	None
m54284U_191212_053548/72155949/ccs	PacBio_Hippocampus_Rep1	mm10_ERCC_SIRV	chr5	104459564	104504575	+	15	3861	14859	38625	ENSMUSG00000034462.9	ENSMUST00000086831.3	Pkd2	Pkd2-201	Known	Known	None	0.6000000238418579	None	None	None	None
m54284U_191107_221739/178260657/ccs	PacBio_Cortex_Rep1	mm10_ERCC_SIRV	chr6	122308996	122317648	+	7	2207	18632	48922	ENSMUSG00000007458.14	ENSMUST00000007602.14	M6pr	M6pr-201	Known	Known	None	0.75	None	None	None	None
m54284U_191212_053548/179044458/ccs	PacBio_Hippocampus_Rep1	mm10_ERCC_SIRV	chr14	26638140	26656828	+	6	1669	40619	105158	ENSMUSG00000021877.12	ENSMUST00000022429.8	Arf4	Arf4-201	Known	Known	None	0.44999998807907104	None	None	None	None
m54284U_191109_043049/61801591/ccs	PacBio_Cortex_Rep2	mm10_ERCC_SIRV	chr9	59656577	59679369	+	11	2217	27956	73206	ENSMUSG00000032294.17	ENSMUST00000163694.3	Pkm	Pkm-202	Known	Known	None	0.05000000074505806	None	None	None	None
m54284U_191109_043049/37619801/ccs	PacBio_Cortex_Rep2	mm10_ERCC_SIRV	chr17	65772641	65651728	-	7	3363	47988	125383	ENSMUSG00000056515.9	ENSMUST00000070673.8	Rab31	Rab31-201	Known	Known	None	0.15000000596046448	None	None	None	None
m54284U_191213_120042/133171929/ccs	PacBio_Hippocampus_Rep2	mm10_ERCC_SIRV	chr3	138527262	138556460	+	7	1645	9832	25623	ENSMUSG00000028156.12	ENSMUST00000200020.4	Eif4e	Eif4e-204	Known	Known	None	0.25	None	None	None	None
m54284U_191213_120042/21300208/ccs	PacBio_Hippocampus_Rep2	mm10_ERCC_SIRV	chr11	69605959	69599729	-	7	2979	33382	87613	ENSMUSG00000041329.13	ENSMUST00000047889.12	Atp1b2	Atp1b2-201	Known	Known	None	0.05000000074505806	None	None	None	None
m54284U_191107_221739/69928452/ccs	PacBio_Cortex_Rep1	mm10_ERCC_SIRV	chr2	30405887	30401931	-	6	1659	4155	366573	ENSMUSG00000026853.15	ENCODEMT000366573	Crat	ENCODEMT000366573	Known	ISM	Suffix	0.20000000298023224	None	None	None	None
m54284U_191213_120042/12911052/ccs	PacBio_Hippocampus_Rep2	mm10_ERCC_SIRV	chr14	26638140	26656835	+	6	1676	40619	105158	ENSMUSG00000021877.12	ENSMUST00000022429.8	Arf4	Arf4-201	Known	Known	None	0.4000000059604645	None	None	None	None
m54284U_191109_043049/65667429/ccs	PacBio_Cortex_Rep2	mm10_ERCC_SIRV	chr1	135729231	135752226	+	6	1733	2251	5495	ENSMUSG00000026421.14	ENSMUST00000027677.7	Csrp1	Csrp1-201	Known	Known	None	0.15000000596046448	None	None	None	None
m54284U_191212_053548/171574923/ccs	PacBio_Hippocampus_Rep1	mm10_ERCC_SIRV	chr7	81762966	81769490	+	3	1410	22285	57832	ENSMUSG00000038646.13	ENSMUST00000042166.10	Ramac	Ramac-201	Known	Known	None	0.20000000298023224	None	None	None	None
m54284U_191107_221739/180028056/ccs	PacBio_Cortex_Rep1	mm10_ERCC_SIRV	chr15	97784437	97791801	+	3	1563	44184	113924	ENSMUSG00000081534.3	ENSMUST00000117892.1	Slc48a1	Slc48a1-201	Known	Known	None	0.20000000298023224	None	None	None	None
m54284U_191212_053548/84345425/ccs	PacBio_Hippocampus_Rep1	mm10_ERCC_SIRV	chr5	104459564	104505818	+	15	5104	14859	38625	ENSMUSG00000034462.9	ENSMUST00000086831.3	Pkd2	Pkd2-201	Known	Known	None	0.4000000059604645	None	None	None	None
m54284U_191107_221739/70453777/ccs	PacBio_Cortex_Rep1	mm10_ERCC_SIRV	chr2	30415541	30401937	-	15	2908	4155	366550	ENSMUSG00000026853.15	ENCODEMT000366550	Crat	ENCODEMT000366550	Known	NNC	None	0.20000000298023224	None	None	None	None
m54284U_191109_043049/61867138/ccs	PacBio_Cortex_Rep2	mm10_ERCC_SIRV	chr9	59656577	59679365	+	11	2213	27956	73206	ENSMUSG00000032294.17	ENSMUST00000163694.3	Pkm	Pkm-202	Known	Known	None	0.15000000596046448	None	None	None	None
m54284U_191213_120042/44566537/ccs	PacBio_Hippocampus_Rep2	mm10_ERCC_SIRV	chr14	26638140	26656835	+	6	1676	40619	105158	ENSMUSG00000021877.12	ENSMUST00000022429.8	Arf4	Arf4-201	Known	Known	None	0.4000000059604645	None	None	None	None
m54284U_191107_221739/70649858/ccs	PacBio_Cortex_Rep1	mm10_ERCC_SIRV	chr2	30415528	30401938	-	14	2711	4155	10626	ENSMUSG00000026853.15	ENSMUST00000028207.12	Crat	Crat-201	Known	Known	None	0.20000000298023224	None	None	None	None
m54284U_191109_043049/58132001/ccs	PacBio_Cortex_Rep2	mm10_ERCC_SIRV	chr17	65772630	65651728	-	7	3352	47988	125383	ENSMUSG00000056515.9	ENSMUST00000070673.8	Rab31	Rab31-201	Known	Known	None	0.15000000596046448	None	None	None	None
m54284U_191213_120042/47450453/ccs	PacBio_Hippocampus_Rep2	mm10_ERCC_SIRV	chr14	26638140	26656835	+	6	1676	40619	105158	ENSMUSG00000021877.12	ENSMUST00000022429.8	Arf4	Arf4-201	Known	Known	None	0.4000000059604645	None	None	None	None
m54284U_191213_120042/22284924/ccs	PacBio_Hippocampus_Rep2	mm10_ERCC_SIRV	chr11	69602741	69599736	-	3	1818	33382	366575	ENSMUSG00000041329.13	ENCODEMT000366575	Atp1b2	ENCODEMT000366575	Known	ISM	Suffix	0.05000000074505806	None	None	None	None
m54284U_191109_043049/85394259/ccs	PacBio_Cortex_Rep2	mm10_ERCC_SIRV	chr17	65653260	65651833	-	1	1533	47988	366565	ENSMUSG00000056515.9	ENCODEMT000366565	Rab31	ENCODEMT000366565	Known	Genomic	None	0.15000000596046448	None	None	None	None
m54284U_191109_043049/61867148/ccs	PacBio_Cortex_Rep2	mm10_ERCC_SIRV	chr9	59656577	59679372	+	11	2220	27956	73206	ENSMUSG00000032294.17	ENSMUST00000163694.3	Pkm	Pkm-202	Known	Known	None	0.0	None	None	None	None
m54284U_191212_053548/90113630/ccs	PacBio_Hippocampus_Rep1	mm10_ERCC_SIRV	chr5	104459564	104505818	+	15	5037	14859	38625	ENSMUSG00000034462.9	ENSMUST00000086831.3	Pkd2	Pkd2-201	Known	Known	None	0.4000000059604645	None	None	None	None
m54284U_191212_053548/175178145/ccs	PacBio_Hippocampus_Rep1	mm10_ERCC_SIRV	chr7	81762966	81769484	+	3	1404	22285	57832	ENSMUSG00000038646.13	ENSMUST00000042166.10	Ramac	Ramac-201	Known	Known	None	0.20000000298023224	None	None	None	None
m54284U_191107_221739/72485210/ccs	PacBio_Cortex_Rep1	mm10_ERCC_SIRV	chr2	30410076	30401938	-	12	2231	4155	366576	ENSMUSG00000026853.15	ENCODEMT000366576	Crat	ENCODEMT000366576	Known	ISM	Suffix	0.20000000298023224	None	None	None	None
m54284U_191212_053548/97845553/ccs	PacBio_Hippocampus_Rep1	mm10_ERCC_SIRV	chr5	104459564	104505818	+	13	4693	14859	366577	ENSMUSG00000034462.9	ENCODEMT000366577	Pkd2	ENCODEMT000366577	Known	NNC	None	0.4000000059604645	None	None	None	None
m54284U_191109_043049/1901949/ccs	PacBio_Cortex_Rep2	mm10_ERCC_SIRV	chr6	122308996	122317648	+	7	2207	18632	48922	ENSMUSG00000007458.14	ENSMUST00000007602.14	M6pr	M6pr-201	Known	Known	None	0.75	None	None	None	None
m54284U_191109_043049/78905405/ccs	PacBio_Cortex_Rep2	mm10_ERCC_SIRV	chr1	135729231	135752230	+	6	1737	2251	5495	ENSMUSG00000026421.14	ENSMUST00000027677.7	Csrp1	Csrp1-201	Known	Known	None	0.10000000149011612	None	None	None	None
m54284U_191213_120042/51118178/ccs	PacBio_Hippocampus_Rep2	mm10_ERCC_SIRV	chr14	26638140	26656835	+	6	1676	40619	105158	ENSMUSG00000021877.12	ENSMUST00000022429.8	Arf4	Arf4-201	Known	Known	None	0.4000000059604645	None	None	None	None
m54284U_191109_043049/61867574/ccs	PacBio_Cortex_Rep2	mm10_ERCC_SIRV	chr9	59656577	59679372	+	11	2220	27956	73206	ENSMUSG00000032294.17	ENSMUST00000163694.3	Pkm	Pkm-202	Known	Known	None	0.0	None	None	None	None
m54284U_191213_120042/135727044/ccs	PacBio_Hippocampus_Rep2	mm10_ERCC_SIRV	chr3	138527262	138556877	+	7	2062	9832	25623	ENSMUSG00000028156.12	ENSMUST00000200020.4	Eif4e	Eif4e-204	Known	Known	None	0.699999988079071	None	None	None	None
m54284U_191213_120042/22479335/ccs	PacBio_Hippocampus_Rep2	mm10_ERCC_SIRV	chr11	69605461	69599729	-	7	2481	33382	87613	ENSMUSG00000041329.13	ENSMUST00000047889.12	Atp1b2	Atp1b2-201	Known	Known	None	0.05000000074505806	None	None	None	None
m54284U_191213_120042/61802481/ccs	PacBio_Hippocampus_Rep2	mm10_ERCC_SIRV	chr14	26638140	26656835	+	6	1676	40619	105158	ENSMUSG00000021877.12	ENSMUST00000022429.8	Arf4	Arf4-201	Known	Known	None	0.4000000059604645	None	None	None	None
m54284U_191109_043049/96733140/ccs	PacBio_Cortex_Rep2	mm10_ERCC_SIRV	chr17	65772637	65651728	-	7	3359	47988	125383	ENSMUSG00000056515.9	ENSMUST00000070673.8	Rab31	Rab31-201	Known	Known	None	0.15000000596046448	None	None	None	None
m54284U_191107_221739/72942400/ccs	PacBio_Cortex_Rep1	mm10_ERCC_SIRV	chr2	30415556	30401938	-	14	2739	4155	10626	ENSMUSG00000026853.15	ENSMUST00000028207.12	Crat	Crat-201	Known	Known	None	0.20000000298023224	None	None	None	None
m54284U_191213_120042/24380141/ccs	PacBio_Hippocampus_Rep2	mm10_ERCC_SIRV	chr7	81762966	81769490	+	3	1410	22285	57832	ENSMUSG00000038646.13	ENSMUST00000042166.10	Ramac	Ramac-201	Known	Known	None	0.20000000298023224	None	None	None	None
m54284U_191109_043049/35719429/ccs	PacBio_Cortex_Rep2	mm10_ERCC_SIRV	chr15	97784437	97791805	+	3	1567	44184	113924	ENSMUSG00000081534.3	ENSMUST00000117892.1	Slc48a1	Slc48a1-201	Known	Known	None	0.10000000149011612	None	None	None	None
m54284U_191109_043049/61868383/ccs	PacBio_Cortex_Rep2	mm10_ERCC_SIRV	chr9	59656577	59679365	+	11	2213	27956	73206	ENSMUSG00000032294.17	ENSMUST00000163694.3	Pkm	Pkm-202	Known	Known	None	0.15000000596046448	None	None	None	None
m54284U_191212_053548/115739333/ccs	PacBio_Hippocampus_Rep1	mm10_ERCC_SIRV	chr5	104459564	104505817	+	15	5103	14859	38625	ENSMUSG00000034462.9	ENSMUST00000086831.3	Pkd2	Pkd2-201	Known	Known	None	0.4000000059604645	None	None	None	None
m54284U_191107_221739/73138263/ccs	PacBio_Cortex_Rep1	mm10_ERCC_SIRV	chr2	30416306	30401938	-	14	3489	4155	10626	ENSMUSG00000026853.15	ENSMUST00000028207.12	Crat	Crat-201	Known	Known	None	0.20000000298023224	None	None	None	None
m54284U_191213_120042/67830925/ccs	PacBio_Hippocampus_Rep2	mm10_ERCC_SIRV	chr14	26638140	26656835	+	6	1676	40619	105158	ENSMUSG00000021877.12	ENSMUST00000022429.8	Arf4	Arf4-201	Known	Known	None	0.4000000059604645	None	None	None	None
m54284U_191212_053548/160499833/ccs	PacBio_Hippocampus_Rep1	mm10_ERCC_SIRV	chr1	135729231	135752228	+	6	1735	2251	5495	ENSMUSG00000026421.14	ENSMUST00000027677.7	Csrp1	Csrp1-201	Known	Known	None	0.10000000149011612	None	None	None	None
m54284U_191107_221739/73793621/ccs	PacBio_Cortex_Rep1	mm10_ERCC_SIRV	chr2	30415491	30401938	-	14	2674	4155	10626	ENSMUSG00000026853.15	ENSMUST00000028207.12	Crat	Crat-201	Known	Known	None	0.20000000298023224	None	None	None	None
m54284U_191213_120042/22481718/ccs	PacBio_Hippocampus_Rep2	mm10_ERCC_SIRV	chr11	69605963	69599729	-	7	2983	33382	87613	ENSMUSG00000041329.13	ENSMUST00000047889.12	Atp1b2	Atp1b2-201	Known	Known	None	0.05000000074505806	None	None	None	None
m54284U_191107_221739/77727476/ccs	PacBio_Cortex_Rep1	mm10_ERCC_SIRV	chr2	30416025	30401938	-	15	4127	4155	366578	ENSMUSG00000026853.15	ENCODEMT000366578	Crat	ENCODEMT000366578	Known	NIC	None	0.20000000298023224	None	None	None	None
m54284U_191109_043049/102107108/ccs	PacBio_Cortex_Rep2	mm10_ERCC_SIRV	chr17	65772639	65651728	-	7	3361	47988	125383	ENSMUSG00000056515.9	ENSMUST00000070673.8	Rab31	Rab31-201	Known	Known	None	0.15000000596046448	None	None	None	None
m54284U_191109_043049/61868658/ccs	PacBio_Cortex_Rep2	mm10_ERCC_SIRV	chr9	59656577	59679370	+	11	2218	27956	73206	ENSMUSG00000032294.17	ENSMUST00000163694.3	Pkm	Pkm-202	Known	Known	None	0.0	None	None	None	None
m54284U_191213_120042/68094654/ccs	PacBio_Hippocampus_Rep2	mm10_ERCC_SIRV	chr14	26638140	26656827	+	6	1668	40619	105158	ENSMUSG00000021877.12	ENSMUST00000022429.8	Arf4	Arf4-201	Known	Known	None	0.5	None	None	None	None
m54284U_191212_053548/117506405/ccs	PacBio_Hippocampus_Rep1	mm10_ERCC_SIRV	chr5	104459564	104505818	+	15	5104	14859	38625	ENSMUSG00000034462.9	ENSMUST00000086831.3	Pkd2	Pkd2-201	Known	Known	None	0.4000000059604645	None	None	None	None
m54284U_191213_120042/34408658/ccs	PacBio_Hippocampus_Rep2	mm10_ERCC_SIRV	chr7	81762966	81769488	+	3	1408	22285	57832	ENSMUSG00000038646.13	ENSMUST00000042166.10	Ramac	Ramac-201	Known	Known	None	0.20000000298023224	None	None	None	None
m54284U_191109_043049/5243592/ccs	PacBio_Cortex_Rep2	mm10_ERCC_SIRV	chr6	122308996	122317648	+	7	2207	18632	48922	ENSMUSG00000007458.14	ENSMUST00000007602.14	M6pr	M6pr-201	Known	Known	None	0.75	None	None	None	None
m54284U_191107_221739/78449476/ccs	PacBio_Cortex_Rep1	mm10_ERCC_SIRV	chr2	30415575	30401938	-	14	2758	4155	10626	ENSMUSG00000026853.15	ENSMUST00000028207.12	Crat	Crat-201	Known	Known	None	0.20000000298023224	None	None	None	None
m54284U_191213_120042/141820802/ccs	PacBio_Hippocampus_Rep2	mm10_ERCC_SIRV	chr3	138527262	138556458	+	7	1643	9832	25623	ENSMUSG00000028156.12	ENSMUST00000200020.4	Eif4e	Eif4e-204	Known	Known	None	0.30000001192092896	None	None	None	None
m54284U_191213_120042/75563912/ccs	PacBio_Hippocampus_Rep2	mm10_ERCC_SIRV	chr14	26638140	26656835	+	6	1676	40619	105158	ENSMUSG00000021877.12	ENSMUST00000022429.8	Arf4	Arf4-201	Known	Known	None	0.4000000059604645	None	None	None	None
m54284U_191109_043049/61933888/ccs	PacBio_Cortex_Rep2	mm10_ERCC_SIRV	chr9	59656577	59679372	+	11	2220	27956	73206	ENSMUSG00000032294.17	ENSMUST00000163694.3	Pkm	Pkm-202	Known	Known	None	0.0	None	None	None	None
m54284U_191107_221739/47187508/ccs	PacBio_Cortex_Rep1	mm10_ERCC_SIRV	chr1	135729232	135752228	+	6	1748	2251	5495	ENSMUSG00000026421.14	ENSMUST00000027677.7	Csrp1	Csrp1-201	Known	Known	None	0.10000000149011612	None	None	None	None
m54284U_191213_120042/25496010/ccs	PacBio_Hippocampus_Rep2	mm10_ERCC_SIRV	chr11	69605959	69599729	-	5	3881	33382	366579	ENSMUSG00000041329.13	ENCODEMT000366579	Atp1b2	ENCODEMT000366579	Known	NIC	None	0.05000000074505806	None	None	None	None
m54284U_191107_221739/78776789/ccs	PacBio_Cortex_Rep1	mm10_ERCC_SIRV	chr2	30415773	30401938	-	14	2971	4155	366580	ENSMUSG00000026853.15	ENCODEMT000366580	Crat	ENCODEMT000366580	Known	NIC	None	0.20000000298023224	None	None	None	None
m54284U_191212_053548/127796909/ccs	PacBio_Hippocampus_Rep1	mm10_ERCC_SIRV	chr5	104459564	104505818	+	15	5104	14859	38625	ENSMUSG00000034462.9	ENSMUST00000086831.3	Pkd2	Pkd2-201	Known	Known	None	0.4000000059604645	None	None	None	None
m54284U_191109_043049/106692960/ccs	PacBio_Cortex_Rep2	mm10_ERCC_SIRV	chr17	65772641	65651728	-	7	3363	47988	125383	ENSMUSG00000056515.9	ENSMUST00000070673.8	Rab31	Rab31-201	Known	Known	None	0.15000000596046448	None	None	None	None
m54284U_191213_120042/87031906/ccs	PacBio_Hippocampus_Rep2	mm10_ERCC_SIRV	chr14	26638140	26656835	+	6	1676	40619	105158	ENSMUSG00000021877.12	ENSMUST00000022429.8	Arf4	Arf4-201	Known	Known	None	0.4000000059604645	None	None	None	None
m54284U_191213_120042/37290623/ccs	PacBio_Hippocampus_Rep2	mm10_ERCC_SIRV	chr7	81762966	81769490	+	3	1410	22285	57832	ENSMUSG00000038646.13	ENSMUST00000042166.10	Ramac	Ramac-201	Known	Known	None	0.20000000298023224	None	None	None	None
m54284U_191109_043049/54264861/ccs	PacBio_Cortex_Rep2	mm10_ERCC_SIRV	chr15	97784437	97791805	+	3	1567	44184	113924	ENSMUSG00000081534.3	ENSMUST00000117892.1	Slc48a1	Slc48a1-201	Known	Known	None	0.10000000149011612	None	None	None	None
m54284U_191109_043049/108463600/ccs	PacBio_Cortex_Rep2	mm10_ERCC_SIRV	chr17	65653260	65651833	-	1	1533	47988	366565	ENSMUSG00000056515.9	ENCODEMT000366565	Rab31	ENCODEMT000366565	Known	Genomic	None	0.15000000596046448	None	None	None	None
m54284U_191109_043049/62062999/ccs	PacBio_Cortex_Rep2	mm10_ERCC_SIRV	chr9	59656577	59679367	+	11	2215	27956	73206	ENSMUSG00000032294.17	ENSMUST00000163694.3	Pkm	Pkm-202	Known	Known	None	0.05000000074505806	None	None	None	None
m54284U_191107_221739/80218580/ccs	PacBio_Cortex_Rep1	mm10_ERCC_SIRV	chr2	30415608	30401938	-	14	2791	4155	10626	ENSMUSG00000026853.15	ENSMUST00000028207.12	Crat	Crat-201	Known	Known	None	0.20000000298023224	None	None	None	None
m54284U_191212_053548/129042596/ccs	PacBio_Hippocampus_Rep1	mm10_ERCC_SIRV	chr5	104459564	104505808	+	15	5094	14859	38625	ENSMUSG00000034462.9	ENSMUST00000086831.3	Pkd2	Pkd2-201	Known	Known	None	0.25	None	None	None	None
m54284U_191107_221739/83559191/ccs	PacBio_Cortex_Rep1	mm10_ERCC_SIRV	chr2	30415680	30401938	-	14	2863	4155	10626	ENSMUSG00000026853.15	ENSMUST00000028207.12	Crat	Crat-201	Known	Known	None	0.20000000298023224	None	None	None	None
m54284U_191213_120042/96011820/ccs	PacBio_Hippocampus_Rep2	mm10_ERCC_SIRV	chr14	26638140	26656836	+	6	1677	40619	105158	ENSMUSG00000021877.12	ENSMUST00000022429.8	Arf4	Arf4-201	Known	Known	None	0.3499999940395355	None	None	None	None
m54284U_191107_221739/52560988/ccs	PacBio_Cortex_Rep1	mm10_ERCC_SIRV	chr1	135729232	135752230	+	6	1736	2251	5495	ENSMUSG00000026421.14	ENSMUST00000027677.7	Csrp1	Csrp1-201	Known	Known	None	0.10000000149011612	None	None	None	None
m54284U_191213_120042/26806258/ccs	PacBio_Hippocampus_Rep2	mm10_ERCC_SIRV	chr11	69605963	69599729	-	7	2983	33382	87613	ENSMUSG00000041329.13	ENSMUST00000047889.12	Atp1b2	Atp1b2-201	Known	Known	None	0.05000000074505806	None	None	None	None
m54284U_191109_043049/62128962/ccs	PacBio_Cortex_Rep2	mm10_ERCC_SIRV	chr9	59656577	59679372	+	11	2220	27956	73206	ENSMUSG00000032294.17	ENSMUST00000163694.3	Pkm	Pkm-202	Known	Known	None	0.0	None	None	None	None
m54284U_191107_221739/83756124/ccs	PacBio_Cortex_Rep1	mm10_ERCC_SIRV	chr2	30415401	30401938	-	14	2584	4155	10626	ENSMUSG00000026853.15	ENSMUST00000028207.12	Crat	Crat-201	Known	Known	None	0.20000000298023224	None	None	None	None
m54284U_191213_120042/37553332/ccs	PacBio_Hippocampus_Rep2	mm10_ERCC_SIRV	chr7	81762966	81769497	+	3	1417	22285	57832	ENSMUSG00000038646.13	ENSMUST00000042166.10	Ramac	Ramac-201	Known	Known	None	0.25	None	None	None	None
m54284U_191109_043049/6620233/ccs	PacBio_Cortex_Rep2	mm10_ERCC_SIRV	chr6	122308996	122317648	+	7	2207	18632	48922	ENSMUSG00000007458.14	ENSMUST00000007602.14	M6pr	M6pr-201	Known	Known	None	0.75	None	None	None	None
m54284U_191213_120042/157551303/ccs	PacBio_Hippocampus_Rep2	mm10_ERCC_SIRV	chr3	138527262	138556456	+	7	1641	9832	25623	ENSMUSG00000028156.12	ENSMUST00000200020.4	Eif4e	Eif4e-204	Known	Known	None	0.30000001192092896	None	None	None	None
m54284U_191109_043049/120521090/ccs	PacBio_Cortex_Rep2	mm10_ERCC_SIRV	chr17	65772633	65651728	-	7	3355	47988	125383	ENSMUSG00000056515.9	ENSMUST00000070673.8	Rab31	Rab31-201	Known	Known	None	0.15000000596046448	None	None	None	None
m54284U_191213_120042/98304927/ccs	PacBio_Hippocampus_Rep2	mm10_ERCC_SIRV	chr14	26638140	26656835	+	6	1676	40619	105158	ENSMUSG00000021877.12	ENSMUST00000022429.8	Arf4	Arf4-201	Known	Known	None	0.4000000059604645	None	None	None	None
m54284U_191212_053548/133695043/ccs	PacBio_Hippocampus_Rep1	mm10_ERCC_SIRV	chr5	104459564	104505816	+	15	5102	14859	38625	ENSMUSG00000034462.9	ENSMUST00000086831.3	Pkd2	Pkd2-201	Known	Known	None	0.4000000059604645	None	None	None	None
m54284U_191107_221739/85656235/ccs	PacBio_Cortex_Rep1	mm10_ERCC_SIRV	chr2	30416025	30401938	-	14	3208	4155	10626	ENSMUSG00000026853.15	ENSMUST00000028207.12	Crat	Crat-201	Known	Known	None	0.20000000298023224	None	None	None	None
m54284U_191109_043049/62196197/ccs	PacBio_Cortex_Rep2	mm10_ERCC_SIRV	chr9	59656577	59679369	+	11	2217	27956	73206	ENSMUSG00000032294.17	ENSMUST00000163694.3	Pkm	Pkm-202	Known	Known	None	0.05000000074505806	None	None	None	None
m54284U_191213_120042/30148730/ccs	PacBio_Hippocampus_Rep2	mm10_ERCC_SIRV	chr11	69605959	69599729	-	7	2979	33382	87613	ENSMUSG00000041329.13	ENSMUST00000047889.12	Atp1b2	Atp1b2-201	Known	Known	None	0.05000000074505806	None	None	None	None
m54284U_191107_221739/86247582/ccs	PacBio_Cortex_Rep1	mm10_ERCC_SIRV	chr2	30415501	30401938	-	13	3547	4155	366581	ENSMUSG00000026853.15	ENCODEMT000366581	Crat	ENCODEMT000366581	Known	NIC	None	0.20000000298023224	None	None	None	None
m54284U_191213_120042/101712419/ccs	PacBio_Hippocampus_Rep2	mm10_ERCC_SIRV	chr14	26638140	26656835	+	6	1676	40619	105158	ENSMUSG00000021877.12	ENSMUST00000022429.8	Arf4	Arf4-201	Known	Known	None	0.4000000059604645	None	None	None	None
m54284U_191107_221739/64030100/ccs	PacBio_Cortex_Rep1	mm10_ERCC_SIRV	chr1	135729232	135752228	+	6	1734	2251	5495	ENSMUSG00000026421.14	ENSMUST00000027677.7	Csrp1	Csrp1-201	Known	Known	None	0.10000000149011612	None	None	None	None
m54284U_191212_053548/134088091/ccs	PacBio_Hippocampus_Rep1	mm10_ERCC_SIRV	chr5	104459564	104505817	+	15	5103	14859	38625	ENSMUSG00000034462.9	ENSMUST00000086831.3	Pkd2	Pkd2-201	Known	Known	None	0.4000000059604645	None	None	None	None
m54284U_191213_120042/37816066/ccs	PacBio_Hippocampus_Rep2	mm10_ERCC_SIRV	chr7	81762966	81769398	+	3	1318	22285	57832	ENSMUSG00000038646.13	ENSMUST00000042166.10	Ramac	Ramac-201	Known	Known	None	0.6499999761581421	None	None	None	None
m54284U_191109_043049/62325042/ccs	PacBio_Cortex_Rep2	mm10_ERCC_SIRV	chr9	59656577	59679369	+	11	2217	27956	73206	ENSMUSG00000032294.17	ENSMUST00000163694.3	Pkm	Pkm-202	Known	Known	None	0.05000000074505806	None	None	None	None
m54284U_191109_043049/80413131/ccs	PacBio_Cortex_Rep2	mm10_ERCC_SIRV	chr15	97784437	97791800	+	3	1562	44184	113924	ENSMUSG00000081534.3	ENSMUST00000117892.1	Slc48a1	Slc48a1-201	Known	Known	None	0.20000000298023224	None	None	None	None
m54284U_191212_053548/525669/ccs	PacBio_Hippocampus_Rep1	mm10_ERCC_SIRV	chr17	65772641	65651728	-	7	3363	47988	125383	ENSMUSG00000056515.9	ENSMUST00000070673.8	Rab31	Rab31-201	Known	Known	None	0.15000000596046448	None	None	None	None
m54284U_191213_120042/107545993/ccs	PacBio_Hippocampus_Rep2	mm10_ERCC_SIRV	chr14	26638140	26656834	+	6	1675	40619	105158	ENSMUSG00000021877.12	ENSMUST00000022429.8	Arf4	Arf4-201	Known	Known	None	0.4000000059604645	None	None	None	None
m54284U_191107_221739/87427596/ccs	PacBio_Cortex_Rep1	mm10_ERCC_SIRV	chr2	30415561	30401937	-	15	2928	4155	366550	ENSMUSG00000026853.15	ENCODEMT000366550	Crat	ENCODEMT000366550	Known	NNC	None	0.20000000298023224	None	None	None	None
m54284U_191212_053548/134481443/ccs	PacBio_Hippocampus_Rep1	mm10_ERCC_SIRV	chr5	104459564	104505814	+	15	5100	14859	38625	ENSMUSG00000034462.9	ENSMUST00000086831.3	Pkd2	Pkd2-201	Known	Known	None	0.4000000059604645	None	None	None	None
m54284U_191213_120042/31853247/ccs	PacBio_Hippocampus_Rep2	mm10_ERCC_SIRV	chr11	69605958	69599729	-	7	2978	33382	87613	ENSMUSG00000041329.13	ENSMUST00000047889.12	Atp1b2	Atp1b2-201	Known	Known	None	0.05000000074505806	None	None	None	None
m54284U_191107_221739/92801784/ccs	PacBio_Cortex_Rep1	mm10_ERCC_SIRV	chr2	30415539	30401938	-	14	2722	4155	10626	ENSMUSG00000026853.15	ENSMUST00000028207.12	Crat	Crat-201	Known	Known	None	0.20000000298023224	None	None	None	None
m54284U_191109_043049/62391453/ccs	PacBio_Cortex_Rep2	mm10_ERCC_SIRV	chr9	59656577	59679367	+	11	2215	27956	73206	ENSMUSG00000032294.17	ENSMUST00000163694.3	Pkm	Pkm-202	Known	Known	None	0.05000000074505806	None	None	None	None
m54284U_191213_120042/107611474/ccs	PacBio_Hippocampus_Rep2	mm10_ERCC_SIRV	chr14	26638140	26656835	+	6	1676	40619	105158	ENSMUSG00000021877.12	ENSMUST00000022429.8	Arf4	Arf4-201	Known	Known	None	0.4000000059604645	None	None	None	None
m54284U_191109_043049/7078613/ccs	PacBio_Cortex_Rep2	mm10_ERCC_SIRV	chr6	122308996	122317648	+	7	2207	18632	48922	ENSMUSG00000007458.14	ENSMUST00000007602.14	M6pr	M6pr-201	Known	Known	None	0.75	None	None	None	None
m54284U_191213_120042/44829362/ccs	PacBio_Hippocampus_Rep2	mm10_ERCC_SIRV	chr7	81762966	81769491	+	3	1411	22285	57832	ENSMUSG00000038646.13	ENSMUST00000042166.10	Ramac	Ramac-201	Known	Known	None	0.15000000596046448	None	None	None	None
m54284U_191107_221739/116393044/ccs	PacBio_Cortex_Rep1	mm10_ERCC_SIRV	chr3	138527263	138556454	+	7	1638	9832	25623	ENSMUSG00000028156.12	ENSMUST00000200020.4	Eif4e	Eif4e-204	Known	Known	None	0.30000001192092896	None	None	None	None
m54284U_191107_221739/65340645/ccs	PacBio_Cortex_Rep1	mm10_ERCC_SIRV	chr1	135729233	135752223	+	6	1728	2251	5495	ENSMUSG00000026421.14	ENSMUST00000027677.7	Csrp1	Csrp1-201	Known	Known	None	0.25	None	None	None	None
m54284U_191107_221739/95094062/ccs	PacBio_Cortex_Rep1	mm10_ERCC_SIRV	chr2	30415525	30401938	-	14	2708	4155	10626	ENSMUSG00000026853.15	ENSMUST00000028207.12	Crat	Crat-201	Known	Known	None	0.20000000298023224	None	None	None	None
m54284U_191212_053548/151456036/ccs	PacBio_Hippocampus_Rep1	mm10_ERCC_SIRV	chr5	104459564	104505818	+	15	5104	14859	38625	ENSMUSG00000034462.9	ENSMUST00000086831.3	Pkd2	Pkd2-201	Known	Known	None	0.4000000059604645	None	None	None	None
m54284U_191212_053548/1049417/ccs	PacBio_Hippocampus_Rep1	mm10_ERCC_SIRV	chr17	65772641	65651728	-	7	3363	47988	125383	ENSMUSG00000056515.9	ENSMUST00000070673.8	Rab31	Rab31-201	Known	Known	None	0.15000000596046448	None	None	None	None
m54284U_191213_120042/109578400/ccs	PacBio_Hippocampus_Rep2	mm10_ERCC_SIRV	chr14	26638140	26656835	+	6	1676	40619	105158	ENSMUSG00000021877.12	ENSMUST00000022429.8	Arf4	Arf4-201	Known	Known	None	0.4000000059604645	None	None	None	None
m54284U_191107_221739/96732517/ccs	PacBio_Cortex_Rep1	mm10_ERCC_SIRV	chr2	30415521	30401938	-	14	2704	4155	10626	ENSMUSG00000026853.15	ENSMUST00000028207.12	Crat	Crat-201	Known	Known	None	0.20000000298023224	None	None	None	None
m54284U_191109_043049/62392658/ccs	PacBio_Cortex_Rep2	mm10_ERCC_SIRV	chr9	59656577	59679372	+	11	2220	27956	73206	ENSMUSG00000032294.17	ENSMUST00000163694.3	Pkm	Pkm-202	Known	Known	None	0.0	None	None	None	None
m54284U_191213_120042/31916297/ccs	PacBio_Hippocampus_Rep2	mm10_ERCC_SIRV	chr11	69605959	69599729	-	7	2979	33382	87613	ENSMUSG00000041329.13	ENSMUST00000047889.12	Atp1b2	Atp1b2-201	Known	Known	None	0.05000000074505806	None	None	None	None
m54284U_191107_221739/97125449/ccs	PacBio_Cortex_Rep1	mm10_ERCC_SIRV	chr2	30415497	30401938	-	14	2680	4155	10626	ENSMUSG00000026853.15	ENSMUST00000028207.12	Crat	Crat-201	Known	Known	None	0.20000000298023224	None	None	None	None
m54284U_191212_053548/159646018/ccs	PacBio_Hippocampus_Rep1	mm10_ERCC_SIRV	chr5	104459564	104505813	+	15	5099	14859	38625	ENSMUSG00000034462.9	ENSMUST00000086831.3	Pkd2	Pkd2-201	Known	Known	None	0.4000000059604645	None	None	None	None
m54284U_191213_120042/112200106/ccs	PacBio_Hippocampus_Rep2	mm10_ERCC_SIRV	chr14	26638140	26656835	+	6	1676	40619	105158	ENSMUSG00000021877.12	ENSMUST00000022429.8	Arf4	Arf4-201	Known	Known	None	0.4000000059604645	None	None	None	None
m54284U_191213_120042/52954489/ccs	PacBio_Hippocampus_Rep2	mm10_ERCC_SIRV	chr7	81762966	81769479	+	3	1399	22285	57832	ENSMUSG00000038646.13	ENSMUST00000042166.10	Ramac	Ramac-201	Known	Known	None	0.25	None	None	None	None
m54284U_191107_221739/97911964/ccs	PacBio_Cortex_Rep1	mm10_ERCC_SIRV	chr2	30415733	30401938	-	14	2916	4155	10626	ENSMUSG00000026853.15	ENSMUST00000028207.12	Crat	Crat-201	Known	Known	None	0.20000000298023224	None	None	None	None
m54284U_191109_043049/62587031/ccs	PacBio_Cortex_Rep2	mm10_ERCC_SIRV	chr9	59656577	59679370	+	11	2218	27956	73206	ENSMUSG00000032294.17	ENSMUST00000163694.3	Pkm	Pkm-202	Known	Known	None	0.0	None	None	None	None
m54284U_191107_221739/73270299/ccs	PacBio_Cortex_Rep1	mm10_ERCC_SIRV	chr1	135729233	135752229	+	6	1734	2251	5495	ENSMUSG00000026421.14	ENSMUST00000027677.7	Csrp1	Csrp1-201	Known	Known	None	0.10000000149011612	None	None	None	None
m54284U_191212_053548/1704208/ccs	PacBio_Hippocampus_Rep1	mm10_ERCC_SIRV	chr17	65772641	65651728	-	7	3363	47988	125383	ENSMUSG00000056515.9	ENSMUST00000070673.8	Rab31	Rab31-201	Known	Known	None	0.15000000596046448	None	None	None	None
m54284U_191109_043049/101452059/ccs	PacBio_Cortex_Rep2	mm10_ERCC_SIRV	chr15	97784437	97792691	+	3	2453	44184	113924	ENSMUSG00000081534.3	ENSMUST00000117892.1	Slc48a1	Slc48a1-201	Known	Known	None	0.10000000149011612	None	None	None	None
m54284U_191213_120042/125241148/ccs	PacBio_Hippocampus_Rep2	mm10_ERCC_SIRV	chr14	26638140	26656835	+	6	1676	40619	105158	ENSMUSG00000021877.12	ENSMUST00000022429.8	Arf4	Arf4-201	Known	Known	None	0.4000000059604645	None	None	None	None
m54284U_191107_221739/100730628/ccs	PacBio_Cortex_Rep1	mm10_ERCC_SIRV	chr2	30415492	30401938	-	14	2675	4155	10626	ENSMUSG00000026853.15	ENSMUST00000028207.12	Crat	Crat-201	Known	Known	None	0.20000000298023224	None	None	None	None
m54284U_191213_120042/34867682/ccs	PacBio_Hippocampus_Rep2	mm10_ERCC_SIRV	chr11	69605771	69599729	-	7	2791	33382	87613	ENSMUSG00000041329.13	ENSMUST00000047889.12	Atp1b2	Atp1b2-201	Known	Known	None	0.05000000074505806	None	None	None	None
m54284U_191212_053548/172033539/ccs	PacBio_Hippocampus_Rep1	mm10_ERCC_SIRV	chr5	104459564	104505815	+	15	5101	14859	38625	ENSMUSG00000034462.9	ENSMUST00000086831.3	Pkd2	Pkd2-201	Known	Known	None	0.4000000059604645	None	None	None	None
m54284U_191109_043049/7867101/ccs	PacBio_Cortex_Rep2	mm10_ERCC_SIRV	chr6	122308996	122317648	+	7	2207	18632	48922	ENSMUSG00000007458.14	ENSMUST00000007602.14	M6pr	M6pr-201	Known	Known	None	0.75	None	None	None	None
m54284U_191109_043049/62654048/ccs	PacBio_Cortex_Rep2	mm10_ERCC_SIRV	chr9	59656577	59679368	+	11	2216	27956	73206	ENSMUSG00000032294.17	ENSMUST00000163694.3	Pkm	Pkm-202	Known	Known	None	0.05000000074505806	None	None	None	None
m54284U_191107_221739/101516896/ccs	PacBio_Cortex_Rep1	mm10_ERCC_SIRV	chr2	30415496	30401938	-	14	2679	4155	10626	ENSMUSG00000026853.15	ENSMUST00000028207.12	Crat	Crat-201	Known	Known	None	0.20000000298023224	None	None	None	None
m54284U_191107_221739/2819362/ccs	PacBio_Cortex_Rep1	mm10_ERCC_SIRV	chr3	138527266	138556452	+	7	1633	9832	25623	ENSMUSG00000028156.12	ENSMUST00000200020.4	Eif4e	Eif4e-204	Known	Known	None	0.30000001192092896	None	None	None	None
m54284U_191213_120042/74974757/ccs	PacBio_Hippocampus_Rep2	mm10_ERCC_SIRV	chr7	81762966	81769418	+	3	1338	22285	57832	ENSMUSG00000038646.13	ENSMUST00000042166.10	Ramac	Ramac-201	Known	Known	None	0.25	None	None	None	None
m54284U_191213_120042/128058219/ccs	PacBio_Hippocampus_Rep2	mm10_ERCC_SIRV	chr14	26638140	26657258	+	6	2099	40619	105158	ENSMUSG00000021877.12	ENSMUST00000022429.8	Arf4	Arf4-201	Known	Known	None	0.8999999761581421	None	None	None	None
m54284U_191107_221739/102173039/ccs	PacBio_Cortex_Rep1	mm10_ERCC_SIRV	chr2	30415444	30401938	-	14	2627	4155	10626	ENSMUSG00000026853.15	ENSMUST00000028207.12	Crat	Crat-201	Known	Known	None	0.20000000298023224	None	None	None	None
m54284U_191212_053548/177605428/ccs	PacBio_Hippocampus_Rep1	mm10_ERCC_SIRV	chr5	104459564	104505819	+	15	5092	14859	38625	ENSMUSG00000034462.9	ENSMUST00000086831.3	Pkd2	Pkd2-201	Known	Known	None	0.3499999940395355	None	None	None	None
m54284U_191212_053548/59378074/ccs	PacBio_Hippocampus_Rep1	mm10_ERCC_SIRV	chr1	135729155	135752247	+	6	1733	2251	366454	ENSMUSG00000026421.14	ENCODEMT000366454	Csrp1	ENCODEMT000366454	Known	NNC	None	0.10000000149011612	None	None	None	None
m54284U_191109_043049/62783621/ccs	PacBio_Cortex_Rep2	mm10_ERCC_SIRV	chr9	59656577	59679366	+	11	2214	27956	73206	ENSMUSG00000032294.17	ENSMUST00000163694.3	Pkm	Pkm-202	Known	Known	None	0.10000000149011612	None	None	None	None
m54284U_191212_053548/17367591/ccs	PacBio_Hippocampus_Rep1	mm10_ERCC_SIRV	chr17	65772866	65651728	-	7	3588	47988	125383	ENSMUSG00000056515.9	ENSMUST00000070673.8	Rab31	Rab31-201	Known	Known	None	0.15000000596046448	None	None	None	None
m54284U_191213_120042/50071995/ccs	PacBio_Hippocampus_Rep2	mm10_ERCC_SIRV	chr11	69605963	69599729	-	7	2983	33382	87613	ENSMUSG00000041329.13	ENSMUST00000047889.12	Atp1b2	Atp1b2-201	Known	Known	None	0.05000000074505806	None	None	None	None
m54284U_191107_221739/103089204/ccs	PacBio_Cortex_Rep1	mm10_ERCC_SIRV	chr2	30415707	30401938	-	14	2890	4155	10626	ENSMUSG00000026853.15	ENSMUST00000028207.12	Crat	Crat-201	Known	Known	None	0.20000000298023224	None	None	None	None
m54284U_191213_120042/131400241/ccs	PacBio_Hippocampus_Rep2	mm10_ERCC_SIRV	chr14	26638140	26656833	+	6	1674	40619	105158	ENSMUSG00000021877.12	ENSMUST00000022429.8	Arf4	Arf4-201	Known	Known	None	0.4000000059604645	None	None	None	None
m54284U_191107_221739/103810050/ccs	PacBio_Cortex_Rep1	mm10_ERCC_SIRV	chr2	30415513	30401938	-	14	2696	4155	10626	ENSMUSG00000026853.15	ENSMUST00000028207.12	Crat	Crat-201	Known	Known	None	0.20000000298023224	None	None	None	None
m54284U_191213_120042/102500065/ccs	PacBio_Hippocampus_Rep2	mm10_ERCC_SIRV	chr7	81762966	81769489	+	3	1409	22285	57832	ENSMUSG00000038646.13	ENSMUST00000042166.10	Ramac	Ramac-201	Known	Known	None	0.20000000298023224	None	None	None	None
m54284U_191212_053548/9111966/ccs	PacBio_Hippocampus_Rep1	mm10_ERCC_SIRV	chr5	104459565	104505817	+	15	5102	14859	38625	ENSMUSG00000034462.9	ENSMUST00000086831.3	Pkd2	Pkd2-201	Known	Known	None	0.4000000059604645	None	None	None	None
m54284U_191109_043049/62981004/ccs	PacBio_Cortex_Rep2	mm10_ERCC_SIRV	chr9	59656577	59679371	+	11	2219	27956	73205	ENSMUSG00000032294.17	ENSMUST00000034834.15	Pkm	Pkm-201	Known	Known	None	0.0	None	None	None	None
m54284U_191213_120042/132843597/ccs	PacBio_Hippocampus_Rep2	mm10_ERCC_SIRV	chr14	26638140	26656835	+	6	1676	40619	105158	ENSMUSG00000021877.12	ENSMUST00000022429.8	Arf4	Arf4-201	Known	Known	None	0.4000000059604645	None	None	None	None
m54284U_191107_221739/105187058/ccs	PacBio_Cortex_Rep1	mm10_ERCC_SIRV	chr2	30415667	30401938	-	14	2850	4155	10626	ENSMUSG00000026853.15	ENSMUST00000028207.12	Crat	Crat-201	Known	Known	None	0.20000000298023224	None	None	None	None
m54284U_191109_043049/10815810/ccs	PacBio_Cortex_Rep2	mm10_ERCC_SIRV	chr6	122308996	122317648	+	7	2207	18632	48922	ENSMUSG00000007458.14	ENSMUST00000007602.14	M6pr	M6pr-201	Known	Known	None	0.75	None	None	None	None
m54284U_191213_120042/54264339/ccs	PacBio_Hippocampus_Rep2	mm10_ERCC_SIRV	chr11	69605960	69599729	-	7	2980	33382	87613	ENSMUSG00000041329.13	ENSMUST00000047889.12	Atp1b2	Atp1b2-201	Known	Known	None	0.05000000074505806	None	None	None	None
m54284U_191213_120042/18811387/ccs	PacBio_Hippocampus_Rep2	mm10_ERCC_SIRV	chr1	135729233	135752230	+	6	1735	2251	5495	ENSMUSG00000026421.14	ENSMUST00000027677.7	Csrp1	Csrp1-201	Known	Known	None	0.10000000149011612	None	None	None	None
m54284U_191212_053548/28772487/ccs	PacBio_Hippocampus_Rep1	mm10_ERCC_SIRV	chr17	65772631	65651728	-	7	3353	47988	125383	ENSMUSG00000056515.9	ENSMUST00000070673.8	Rab31	Rab31-201	Known	Known	None	0.15000000596046448	None	None	None	None
m54284U_191109_043049/122683456/ccs	PacBio_Cortex_Rep2	mm10_ERCC_SIRV	chr15	97784437	97791807	+	3	1569	44184	113924	ENSMUSG00000081534.3	ENSMUST00000117892.1	Slc48a1	Slc48a1-201	Known	Known	None	0.05000000074505806	None	None	None	None
m54284U_191107_221739/105580080/ccs	PacBio_Cortex_Rep1	mm10_ERCC_SIRV	chr2	30415680	30401938	-	14	2863	4155	10626	ENSMUSG00000026853.15	ENSMUST00000028207.12	Crat	Crat-201	Known	Known	None	0.20000000298023224	None	None	None	None
m54284U_191212_053548/13173694/ccs	PacBio_Hippocampus_Rep1	mm10_ERCC_SIRV	chr5	104459565	104461779	+	1	2215	14859	366582	ENSMUSG00000034462.9	ENCODEMT000366582	Pkd2	ENCODEMT000366582	Known	Genomic	None	0.25	None	None	None	None
m54284U_191107_221739/118358312/ccs	PacBio_Cortex_Rep1	mm10_ERCC_SIRV	chr3	138527266	138556460	+	7	1626	9832	25623	ENSMUSG00000028156.12	ENSMUST00000200020.4	Eif4e	Eif4e-204	Known	Known	None	0.25	None	None	None	None
m54284U_191213_120042/71042591/ccs	PacBio_Hippocampus_Rep2	mm10_ERCC_SIRV	chr11	69600280	69599738	-	1	593	33382	366518	ENSMUSG00000041329.13	ENCODEMT000366518	Atp1b2	ENCODEMT000366518	Known	Genomic	None	0.05000000074505806	None	None	None	None
m54284U_191213_120042/146211762/ccs	PacBio_Hippocampus_Rep2	mm10_ERCC_SIRV	chr14	26638140	26656835	+	6	1676	40619	105158	ENSMUSG00000021877.12	ENSMUST00000022429.8	Arf4	Arf4-201	Known	Known	None	0.4000000059604645	None	None	None	None
m54284U_191107_221739/147719156/ccs	PacBio_Cortex_Rep1	mm10_ERCC_SIRV	chr3	138527266	138556456	+	6	1530	9832	366583	ENSMUSG00000028156.12	ENCODEMT000366583	Eif4e	ENCODEMT000366583	Known	NIC	None	0.30000001192092896	None	None	None	None
m54284U_191212_053548/40109564/ccs	PacBio_Hippocampus_Rep1	mm10_ERCC_SIRV	chr17	65653943	65651833	-	1	2216	47988	366565	ENSMUSG00000056515.9	ENCODEMT000366565	Rab31	ENCODEMT000366565	Known	Genomic	None	0.15000000596046448	None	None	None	None
m54284U_191109_043049/63047278/ccs	PacBio_Cortex_Rep2	mm10_ERCC_SIRV	chr9	59656577	59679369	+	11	2217	27956	73206	ENSMUSG00000032294.17	ENSMUST00000163694.3	Pkm	Pkm-202	Known	Known	None	0.05000000074505806	None	None	None	None
m54284U_191213_120042/108004033/ccs	PacBio_Hippocampus_Rep2	mm10_ERCC_SIRV	chr7	81762966	81769490	+	3	1410	22285	57832	ENSMUSG00000038646.13	ENSMUST00000042166.10	Ramac	Ramac-201	Known	Known	None	0.20000000298023224	None	None	None	None
m54284U_191107_221739/108463568/ccs	PacBio_Cortex_Rep1	mm10_ERCC_SIRV	chr2	30415595	30401938	-	14	2767	4155	10626	ENSMUSG00000026853.15	ENSMUST00000028207.12	Crat	Crat-201	Known	Known	None	0.20000000298023224	None	None	None	None
m54284U_191212_053548/51710416/ccs	PacBio_Hippocampus_Rep1	mm10_ERCC_SIRV	chr17	65653260	65651833	-	1	1533	47988	366565	ENSMUSG00000056515.9	ENCODEMT000366565	Rab31	ENCODEMT000366565	Known	Genomic	None	0.15000000596046448	None	None	None	None
m54284U_191212_053548/53086009/ccs	PacBio_Hippocampus_Rep1	mm10_ERCC_SIRV	chr17	65772596	65651728	-	6	3211	47988	366584	ENSMUSG00000056515.9	ENCODEMT000366584	Rab31	ENCODEMT000366584	Known	NIC	None	0.15000000596046448	None	None	None	None
m54284U_191213_120042/147327680/ccs	PacBio_Hippocampus_Rep2	mm10_ERCC_SIRV	chr14	26638140	26656834	+	6	1675	40619	105158	ENSMUSG00000021877.12	ENSMUST00000022429.8	Arf4	Arf4-201	Known	Known	None	0.4000000059604645	None	None	None	None
m54284U_191107_221739/109250688/ccs	PacBio_Cortex_Rep1	mm10_ERCC_SIRV	chr2	30415700	30401938	-	14	2883	4155	10626	ENSMUSG00000026853.15	ENSMUST00000028207.12	Crat	Crat-201	Known	Known	None	0.20000000298023224	None	None	None	None
m54284U_191109_043049/63111666/ccs	PacBio_Cortex_Rep2	mm10_ERCC_SIRV	chr9	59656577	59679372	+	11	2220	27956	73206	ENSMUSG00000032294.17	ENSMUST00000163694.3	Pkm	Pkm-202	Known	Known	None	0.0	None	None	None	None
m54284U_191109_043049/42337458/ccs	PacBio_Cortex_Rep2	mm10_ERCC_SIRV	chr1	135729234	135752229	+	6	1733	2251	5495	ENSMUSG00000026421.14	ENSMUST00000027677.7	Csrp1	Csrp1-201	Known	Known	None	0.10000000149011612	None	None	None	None
m54284U_191213_120042/76481124/ccs	PacBio_Hippocampus_Rep2	mm10_ERCC_SIRV	chr11	69603113	69599729	-	5	2153	33382	366585	ENSMUSG00000041329.13	ENCODEMT000366585	Atp1b2	ENCODEMT000366585	Known	ISM	Suffix	0.05000000074505806	None	None	None	None
m54284U_191107_221739/112263341/ccs	PacBio_Cortex_Rep1	mm10_ERCC_SIRV	chr2	30415743	30401938	-	14	2926	4155	10626	ENSMUSG00000026853.15	ENSMUST00000028207.12	Crat	Crat-201	Known	Known	None	0.20000000298023224	None	None	None	None
m54284U_191109_043049/17172135/ccs	PacBio_Cortex_Rep2	mm10_ERCC_SIRV	chr6	122308996	122317648	+	7	2207	18632	48922	ENSMUSG00000007458.14	ENSMUST00000007602.14	M6pr	M6pr-201	Known	Known	None	0.75	None	None	None	None
m54284U_191212_053548/15074038/ccs	PacBio_Hippocampus_Rep1	mm10_ERCC_SIRV	chr5	104459565	104505816	+	15	5101	14859	38625	ENSMUSG00000034462.9	ENSMUST00000086831.3	Pkd2	Pkd2-201	Known	Known	None	0.4000000059604645	None	None	None	None
m54284U_191213_120042/147917244/ccs	PacBio_Hippocampus_Rep2	mm10_ERCC_SIRV	chr14	26638140	26656835	+	6	1676	40619	105158	ENSMUSG00000021877.12	ENSMUST00000022429.8	Arf4	Arf4-201	Known	Known	None	0.4000000059604645	None	None	None	None
m54284U_191109_043049/63177686/ccs	PacBio_Cortex_Rep2	mm10_ERCC_SIRV	chr9	59656577	59679365	+	11	2213	27956	73206	ENSMUSG00000032294.17	ENSMUST00000163694.3	Pkm	Pkm-202	Known	Known	None	0.15000000596046448	None	None	None	None
m54284U_191107_221739/112460633/ccs	PacBio_Cortex_Rep1	mm10_ERCC_SIRV	chr2	30415539	30401938	-	12	4072	4155	366586	ENSMUSG00000026853.15	ENCODEMT000366586	Crat	ENCODEMT000366586	Known	NIC	None	0.20000000298023224	None	None	None	None
m54284U_191213_120042/117768600/ccs	PacBio_Hippocampus_Rep2	mm10_ERCC_SIRV	chr7	81762966	81769490	+	3	1410	22285	57832	ENSMUSG00000038646.13	ENSMUST00000042166.10	Ramac	Ramac-201	Known	Known	None	0.20000000298023224	None	None	None	None
m54284U_191213_120042/153422633/ccs	PacBio_Hippocampus_Rep2	mm10_ERCC_SIRV	chr14	26638140	26656835	+	6	1676	40619	105158	ENSMUSG00000021877.12	ENSMUST00000022429.8	Arf4	Arf4-201	Known	Known	None	0.4000000059604645	None	None	None	None
m54284U_191109_043049/63178526/ccs	PacBio_Cortex_Rep2	mm10_ERCC_SIRV	chr9	59656577	59679369	+	11	2217	27956	73206	ENSMUSG00000032294.17	ENSMUST00000163694.3	Pkm	Pkm-202	Known	Known	None	0.05000000074505806	None	None	None	None
m54284U_191212_053548/21430967/ccs	PacBio_Hippocampus_Rep1	mm10_ERCC_SIRV	chr5	104459565	104505816	+	15	5101	14859	38625	ENSMUSG00000034462.9	ENSMUST00000086831.3	Pkd2	Pkd2-201	Known	Known	None	0.4000000059604645	None	None	None	None
m54284U_191212_053548/57018816/ccs	PacBio_Hippocampus_Rep1	mm10_ERCC_SIRV	chr17	65772641	65651728	-	7	3363	47988	125383	ENSMUSG00000056515.9	ENSMUST00000070673.8	Rab31	Rab31-201	Known	Known	None	0.15000000596046448	None	None	None	None
m54284U_191212_053548/101058751/ccs	PacBio_Hippocampus_Rep1	mm10_ERCC_SIRV	chr1	135729234	135752225	+	6	1729	2251	5495	ENSMUSG00000026421.14	ENSMUST00000027677.7	Csrp1	Csrp1-201	Known	Known	None	0.20000000298023224	None	None	None	None
m54284U_191107_221739/117376288/ccs	PacBio_Cortex_Rep1	mm10_ERCC_SIRV	chr2	30415539	30401938	-	14	2828	4155	366537	ENSMUSG00000026853.15	ENCODEMT000366537	Crat	ENCODEMT000366537	Known	NIC	None	0.20000000298023224	None	None	None	None
m54284U_191107_221739/151716027/ccs	PacBio_Cortex_Rep1	mm10_ERCC_SIRV	chr3	138527266	138557597	+	7	2778	9832	25623	ENSMUSG00000028156.12	ENSMUST00000200020.4	Eif4e	Eif4e-204	Known	Known	None	0.4000000059604645	None	None	None	None
m54284U_191109_043049/141166367/ccs	PacBio_Cortex_Rep2	mm10_ERCC_SIRV	chr15	97784437	97791805	+	3	1567	44184	113924	ENSMUSG00000081534.3	ENSMUST00000117892.1	Slc48a1	Slc48a1-201	Known	Known	None	0.10000000149011612	None	None	None	None
m54284U_191213_120042/76939296/ccs	PacBio_Hippocampus_Rep2	mm10_ERCC_SIRV	chr11	69605834	69599729	-	7	2854	33382	87613	ENSMUSG00000041329.13	ENSMUST00000047889.12	Atp1b2	Atp1b2-201	Known	Known	None	0.05000000074505806	None	None	None	None
m54284U_191109_043049/63179181/ccs	PacBio_Cortex_Rep2	mm10_ERCC_SIRV	chr9	59656577	59679367	+	11	2215	27956	73206	ENSMUSG00000032294.17	ENSMUST00000163694.3	Pkm	Pkm-202	Known	Known	None	0.05000000074505806	None	None	None	None
m54284U_191213_120042/169149731/ccs	PacBio_Hippocampus_Rep2	mm10_ERCC_SIRV	chr14	26638140	26656834	+	6	1675	40619	105158	ENSMUSG00000021877.12	ENSMUST00000022429.8	Arf4	Arf4-201	Known	Known	None	0.4000000059604645	None	None	None	None
m54284U_191107_221739/118031610/ccs	PacBio_Cortex_Rep1	mm10_ERCC_SIRV	chr2	30415501	30401938	-	14	2684	4155	10626	ENSMUSG00000026853.15	ENSMUST00000028207.12	Crat	Crat-201	Known	Known	None	0.20000000298023224	None	None	None	None
m54284U_191107_221739/119933556/ccs	PacBio_Cortex_Rep1	mm10_ERCC_SIRV	chr2	30415501	30401938	-	14	2684	4155	10626	ENSMUSG00000026853.15	ENSMUST00000028207.12	Crat	Crat-201	Known	Known	None	0.20000000298023224	None	None	None	None
m54284U_191212_053548/54003670/ccs	PacBio_Hippocampus_Rep1	mm10_ERCC_SIRV	chr5	104459565	104505817	+	15	5102	14859	38625	ENSMUSG00000034462.9	ENSMUST00000086831.3	Pkd2	Pkd2-201	Known	Known	None	0.4000000059604645	None	None	None	None
m54284U_191109_043049/19858818/ccs	PacBio_Cortex_Rep2	mm10_ERCC_SIRV	chr6	122308996	122317648	+	7	2207	18632	48922	ENSMUSG00000007458.14	ENSMUST00000007602.14	M6pr	M6pr-201	Known	Known	None	0.75	None	None	None	None
m54284U_191213_120042/117835071/ccs	PacBio_Hippocampus_Rep2	mm10_ERCC_SIRV	chr7	81762966	81769490	+	3	1410	22285	57832	ENSMUSG00000038646.13	ENSMUST00000042166.10	Ramac	Ramac-201	Known	Known	None	0.20000000298023224	None	None	None	None
m54284U_191213_120042/172164025/ccs	PacBio_Hippocampus_Rep2	mm10_ERCC_SIRV	chr14	26638140	26656834	+	6	1675	40619	105158	ENSMUSG00000021877.12	ENSMUST00000022429.8	Arf4	Arf4-201	Known	Known	None	0.4000000059604645	None	None	None	None
m54284U_191109_043049/63243541/ccs	PacBio_Cortex_Rep2	mm10_ERCC_SIRV	chr9	59656577	59679369	+	11	2217	27956	73206	ENSMUSG00000032294.17	ENSMUST00000163694.3	Pkm	Pkm-202	Known	Known	None	0.05000000074505806	None	None	None	None
m54284U_191107_221739/120914551/ccs	PacBio_Cortex_Rep1	mm10_ERCC_SIRV	chr2	30415539	30401938	-	14	2722	4155	10626	ENSMUSG00000026853.15	ENSMUST00000028207.12	Crat	Crat-201	Known	Known	None	0.20000000298023224	None	None	None	None
m54284U_191213_120042/77202927/ccs	PacBio_Hippocampus_Rep2	mm10_ERCC_SIRV	chr11	69605959	69599729	-	7	2979	33382	87613	ENSMUSG00000041329.13	ENSMUST00000047889.12	Atp1b2	Atp1b2-201	Known	Known	None	0.05000000074505806	None	None	None	None
m54284U_191107_221739/29491424/ccs	PacBio_Cortex_Rep1	mm10_ERCC_SIRV	chr1	135729235	135752228	+	6	1725	2251	5495	ENSMUSG00000026421.14	ENSMUST00000027677.7	Csrp1	Csrp1-201	Known	Known	None	0.10000000149011612	None	None	None	None
m54284U_191212_053548/67043997/ccs	PacBio_Hippocampus_Rep1	mm10_ERCC_SIRV	chr17	65772641	65651728	-	7	3363	47988	125383	ENSMUSG00000056515.9	ENSMUST00000070673.8	Rab31	Rab31-201	Known	Known	None	0.15000000596046448	None	None	None	None
m54284U_191107_221739/121375496/ccs	PacBio_Cortex_Rep1	mm10_ERCC_SIRV	chr2	30415544	30401938	-	14	2727	4155	10626	ENSMUSG00000026853.15	ENSMUST00000028207.12	Crat	Crat-201	Known	Known	None	0.20000000298023224	None	None	None	None
m54284U_191109_043049/63307949/ccs	PacBio_Cortex_Rep2	mm10_ERCC_SIRV	chr9	59656577	59679369	+	11	2217	27956	73206	ENSMUSG00000032294.17	ENSMUST00000163694.3	Pkm	Pkm-202	Known	Known	None	0.05000000074505806	None	None	None	None
m54284U_191213_120042/174129432/ccs	PacBio_Hippocampus_Rep2	mm10_ERCC_SIRV	chr14	26638140	26656834	+	6	1675	40619	105158	ENSMUSG00000021877.12	ENSMUST00000022429.8	Arf4	Arf4-201	Known	Known	None	0.4000000059604645	None	None	None	None
m54284U_191212_053548/54724748/ccs	PacBio_Hippocampus_Rep1	mm10_ERCC_SIRV	chr5	104459565	104505818	+	15	5103	14859	38625	ENSMUSG00000034462.9	ENSMUST00000086831.3	Pkd2	Pkd2-201	Known	Known	None	0.4000000059604645	None	None	None	None
m54284U_191107_221739/163184900/ccs	PacBio_Cortex_Rep1	mm10_ERCC_SIRV	chr3	138527266	138556901	+	7	2082	9832	25623	ENSMUSG00000028156.12	ENSMUST00000200020.4	Eif4e	Eif4e-204	Known	Known	None	0.3499999940395355	None	None	None	None
m54284U_191107_221739/122882792/ccs	PacBio_Cortex_Rep1	mm10_ERCC_SIRV	chr2	30415525	30401938	-	14	2708	4155	10626	ENSMUSG00000026853.15	ENSMUST00000028207.12	Crat	Crat-201	Known	Known	None	0.20000000298023224	None	None	None	None
m54284U_191213_120042/118490164/ccs	PacBio_Hippocampus_Rep2	mm10_ERCC_SIRV	chr7	81762966	81769398	+	3	1318	22285	57832	ENSMUSG00000038646.13	ENSMUST00000042166.10	Ramac	Ramac-201	Known	Known	None	0.6499999761581421	None	None	None	None
m54284U_191109_043049/63507264/ccs	PacBio_Cortex_Rep2	mm10_ERCC_SIRV	chr9	59656577	59679369	+	11	2217	27956	73206	ENSMUSG00000032294.17	ENSMUST00000163694.3	Pkm	Pkm-202	Known	Known	None	0.05000000074505806	None	None	None	None
m54284U_191213_120042/86116714/ccs	PacBio_Hippocampus_Rep2	mm10_ERCC_SIRV	chr11	69605959	69599729	-	7	2979	33382	87613	ENSMUSG00000041329.13	ENSMUST00000047889.12	Atp1b2	Atp1b2-201	Known	Known	None	0.05000000074505806	None	None	None	None
m54284U_191107_221739/125370728/ccs	PacBio_Cortex_Rep1	mm10_ERCC_SIRV	chr2	30415617	30401937	-	15	2984	4155	366550	ENSMUSG00000026853.15	ENCODEMT000366550	Crat	ENCODEMT000366550	Known	NNC	None	0.20000000298023224	None	None	None	None
m54284U_191213_120042/176031072/ccs	PacBio_Hippocampus_Rep2	mm10_ERCC_SIRV	chr14	26638140	26656835	+	6	1676	40619	105158	ENSMUSG00000021877.12	ENSMUST00000022429.8	Arf4	Arf4-201	Known	Known	None	0.4000000059604645	None	None	None	None
m54284U_191109_043049/148376287/ccs	PacBio_Cortex_Rep2	mm10_ERCC_SIRV	chr15	97784437	97792688	+	3	2450	44184	113924	ENSMUSG00000081534.3	ENSMUST00000117892.1	Slc48a1	Slc48a1-201	Known	Known	None	0.15000000596046448	None	None	None	None
m54284U_191107_221739/116851376/ccs	PacBio_Cortex_Rep1	mm10_ERCC_SIRV	chr1	135729235	135752228	+	6	1731	2251	5495	ENSMUSG00000026421.14	ENSMUST00000027677.7	Csrp1	Csrp1-201	Known	Known	None	0.10000000149011612	None	None	None	None
m54284U_191212_053548/64684160/ccs	PacBio_Hippocampus_Rep1	mm10_ERCC_SIRV	chr5	104459565	104505817	+	15	5102	14859	38625	ENSMUSG00000034462.9	ENSMUST00000086831.3	Pkd2	Pkd2-201	Known	Known	None	0.4000000059604645	None	None	None	None
m54284U_191107_221739/125569749/ccs	PacBio_Cortex_Rep1	mm10_ERCC_SIRV	chr2	30415534	30401938	-	15	2854	4155	366587	ENSMUSG00000026853.15	ENCODEMT000366587	Crat	ENCODEMT000366587	Known	NIC	None	0.20000000298023224	None	None	None	None
m54284U_191109_043049/26804540/ccs	PacBio_Cortex_Rep2	mm10_ERCC_SIRV	chr6	122308996	122317645	+	7	2204	18632	48922	ENSMUSG00000007458.14	ENSMUST00000007602.14	M6pr	M6pr-201	Known	Known	None	0.6499999761581421	None	None	None	None
m54284U_191109_043049/63570119/ccs	PacBio_Cortex_Rep2	mm10_ERCC_SIRV	chr9	59656577	59679365	+	11	2213	27956	73206	ENSMUSG00000032294.17	ENSMUST00000163694.3	Pkm	Pkm-202	Known	Known	None	0.15000000596046448	None	None	None	None
m54284U_191213_120042/179569712/ccs	PacBio_Hippocampus_Rep2	mm10_ERCC_SIRV	chr14	26638140	26656835	+	6	1676	40619	105158	ENSMUSG00000021877.12	ENSMUST00000022429.8	Arf4	Arf4-201	Known	Known	None	0.4000000059604645	None	None	None	None
m54284U_191212_053548/105121468/ccs	PacBio_Hippocampus_Rep1	mm10_ERCC_SIRV	chr17	65772636	65651728	-	7	3358	47988	125383	ENSMUSG00000056515.9	ENSMUST00000070673.8	Rab31	Rab31-201	Known	Known	None	0.15000000596046448	None	None	None	None
m54284U_191213_120042/96666499/ccs	PacBio_Hippocampus_Rep2	mm10_ERCC_SIRV	chr11	69605959	69599729	-	7	2979	33382	87613	ENSMUSG00000041329.13	ENSMUST00000047889.12	Atp1b2	Atp1b2-201	Known	Known	None	0.05000000074505806	None	None	None	None
m54284U_191109_043049/63572335/ccs	PacBio_Cortex_Rep2	mm10_ERCC_SIRV	chr9	59656577	59679369	+	11	2217	27956	73206	ENSMUSG00000032294.17	ENSMUST00000163694.3	Pkm	Pkm-202	Known	Known	None	0.05000000074505806	None	None	None	None
m54284U_191213_120042/128844384/ccs	PacBio_Hippocampus_Rep2	mm10_ERCC_SIRV	chr7	81762966	81769490	+	3	1410	22285	57832	ENSMUSG00000038646.13	ENSMUST00000042166.10	Ramac	Ramac-201	Known	Known	None	0.20000000298023224	None	None	None	None
m54284U_191107_221739/125830898/ccs	PacBio_Cortex_Rep1	mm10_ERCC_SIRV	chr2	30407022	30401938	-	8	1604	4155	366588	ENSMUSG00000026853.15	ENCODEMT000366588	Crat	ENCODEMT000366588	Known	ISM	Suffix	0.20000000298023224	None	None	None	None
m54284U_191212_053548/83755883/ccs	PacBio_Hippocampus_Rep1	mm10_ERCC_SIRV	chr5	104459565	104505818	+	15	5103	14859	38625	ENSMUSG00000034462.9	ENSMUST00000086831.3	Pkd2	Pkd2-201	Known	Known	None	0.4000000059604645	None	None	None	None
m54284U_191107_221739/118424636/ccs	PacBio_Cortex_Rep1	mm10_ERCC_SIRV	chr14	26638141	26656835	+	6	1675	40619	105158	ENSMUSG00000021877.12	ENSMUST00000022429.8	Arf4	Arf4-201	Known	Known	None	0.4000000059604645	None	None	None	None
m54284U_191109_043049/106496723/ccs	PacBio_Cortex_Rep2	mm10_ERCC_SIRV	chr3	138527266	138557173	+	7	2354	9832	25623	ENSMUSG00000028156.12	ENSMUST00000200020.4	Eif4e	Eif4e-204	Known	Known	None	0.550000011920929	None	None	None	None
m54284U_191107_221739/126877980/ccs	PacBio_Cortex_Rep1	mm10_ERCC_SIRV	chr1	135729235	135752228	+	6	1731	2251	5495	ENSMUSG00000026421.14	ENSMUST00000027677.7	Csrp1	Csrp1-201	Known	Known	None	0.10000000149011612	None	None	None	None
m54284U_191212_053548/101778266/ccs	PacBio_Hippocampus_Rep1	mm10_ERCC_SIRV	chr5	104459565	104505816	+	14	4933	14859	366589	ENSMUSG00000034462.9	ENCODEMT000366589	Pkd2	ENCODEMT000366589	Known	NIC	None	0.4000000059604645	None	None	None	None
m54284U_191109_043049/63636446/ccs	PacBio_Cortex_Rep2	mm10_ERCC_SIRV	chr9	59656577	59679368	+	11	2216	27956	73206	ENSMUSG00000032294.17	ENSMUST00000163694.3	Pkm	Pkm-202	Known	Known	None	0.05000000074505806	None	None	None	None
m54284U_191107_221739/125961602/ccs	PacBio_Cortex_Rep1	mm10_ERCC_SIRV	chr2	30415764	30401938	-	14	2947	4155	10626	ENSMUSG00000026853.15	ENSMUST00000028207.12	Crat	Crat-201	Known	Known	None	0.20000000298023224	None	None	None	None
m54284U_191212_053548/5244290/ccs	PacBio_Hippocampus_Rep1	mm10_ERCC_SIRV	chr14	26638141	26656834	+	6	1674	40619	105158	ENSMUSG00000021877.12	ENSMUST00000022429.8	Arf4	Arf4-201	Known	Known	None	0.4000000059604645	None	None	None	None
m54284U_191107_221739/126354016/ccs	PacBio_Cortex_Rep1	mm10_ERCC_SIRV	chr2	30415498	30401938	-	14	2681	4155	10626	ENSMUSG00000026853.15	ENSMUST00000028207.12	Crat	Crat-201	Known	Known	None	0.20000000298023224	None	None	None	None
m54284U_191213_120042/97911574/ccs	PacBio_Hippocampus_Rep2	mm10_ERCC_SIRV	chr11	69605848	69599729	-	7	2868	33382	87613	ENSMUSG00000041329.13	ENSMUST00000047889.12	Atp1b2	Atp1b2-201	Known	Known	None	0.05000000074505806	None	None	None	None
m54284U_191212_053548/150604611/ccs	PacBio_Hippocampus_Rep1	mm10_ERCC_SIRV	chr17	65772642	65651728	-	7	3364	47988	125383	ENSMUSG00000056515.9	ENSMUST00000070673.8	Rab31	Rab31-201	Known	Known	None	0.15000000596046448	None	None	None	None
m54284U_191109_043049/63637849/ccs	PacBio_Cortex_Rep2	mm10_ERCC_SIRV	chr9	59656577	59679367	+	11	2215	27956	73206	ENSMUSG00000032294.17	ENSMUST00000163694.3	Pkm	Pkm-202	Known	Known	None	0.05000000074505806	None	None	None	None
m54284U_191213_120042/163645501/ccs	PacBio_Hippocampus_Rep2	mm10_ERCC_SIRV	chr14	26638141	26656833	+	6	1657	40619	105158	ENSMUSG00000021877.12	ENSMUST00000022429.8	Arf4	Arf4-201	Known	Known	None	0.4000000059604645	None	None	None	None
m54284U_191109_043049/27657678/ccs	PacBio_Cortex_Rep2	mm10_ERCC_SIRV	chr6	122308996	122317648	+	7	2207	18632	48922	ENSMUSG00000007458.14	ENSMUST00000007602.14	M6pr	M6pr-201	Known	Known	None	0.75	None	None	None	None
m54284U_191213_120042/135856589/ccs	PacBio_Hippocampus_Rep2	mm10_ERCC_SIRV	chr7	81762966	81769488	+	3	1408	22285	57832	ENSMUSG00000038646.13	ENSMUST00000042166.10	Ramac	Ramac-201	Known	Known	None	0.20000000298023224	None	None	None	None
m54284U_191107_221739/128254100/ccs	PacBio_Cortex_Rep1	mm10_ERCC_SIRV	chr2	30415464	30401938	-	14	2647	4155	10626	ENSMUSG00000026853.15	ENSMUST00000028207.12	Crat	Crat-201	Known	Known	None	0.20000000298023224	None	None	None	None
m54284U_191212_053548/19270133/ccs	PacBio_Hippocampus_Rep1	mm10_ERCC_SIRV	chr15	97784437	97791800	+	3	1562	44184	113924	ENSMUSG00000081534.3	ENSMUST00000117892.1	Slc48a1	Slc48a1-201	Known	Known	None	0.20000000298023224	None	None	None	None
m54284U_191212_053548/118294130/ccs	PacBio_Hippocampus_Rep1	mm10_ERCC_SIRV	chr5	104459607	104483811	+	6	2172	14859	366568	ENSMUSG00000034462.9	ENCODEMT000366568	Pkd2	ENCODEMT000366568	Known	ISM	Prefix	0.6499999761581421	None	None	None	None
m54284U_191109_043049/142870423/ccs	PacBio_Cortex_Rep2	mm10_ERCC_SIRV	chr1	135729235	135752230	+	6	1733	2251	5495	ENSMUSG00000026421.14	ENSMUST00000027677.7	Csrp1	Csrp1-201	Known	Known	None	0.10000000149011612	None	None	None	None
m54284U_191109_043049/63766726/ccs	PacBio_Cortex_Rep2	mm10_ERCC_SIRV	chr9	59656577	59679367	+	11	2215	27956	73205	ENSMUSG00000032294.17	ENSMUST00000034834.15	Pkm	Pkm-201	Known	Known	None	0.05000000074505806	None	None	None	None
m54284U_191107_221739/128648014/ccs	PacBio_Cortex_Rep1	mm10_ERCC_SIRV	chr2	30415589	30401938	-	14	2772	4155	10626	ENSMUSG00000026853.15	ENSMUST00000028207.12	Crat	Crat-201	Known	Known	None	0.20000000298023224	None	None	None	None
m54284U_191107_221739/54132852/ccs	PacBio_Cortex_Rep1	mm10_ERCC_SIRV	chr14	26638142	26656820	+	6	1659	40619	105158	ENSMUSG00000021877.12	ENSMUST00000022429.8	Arf4	Arf4-201	Known	Known	None	0.6000000238418579	None	None	None	None
m54284U_191109_043049/109380900/ccs	PacBio_Cortex_Rep2	mm10_ERCC_SIRV	chr3	138527266	138556456	+	7	1637	9832	25623	ENSMUSG00000028156.12	ENSMUST00000200020.4	Eif4e	Eif4e-204	Known	Known	None	0.30000001192092896	None	None	None	None
m54284U_191213_120042/102107176/ccs	PacBio_Hippocampus_Rep2	mm10_ERCC_SIRV	chr11	69605799	69599729	-	7	2819	33382	87613	ENSMUSG00000041329.13	ENSMUST00000047889.12	Atp1b2	Atp1b2-201	Known	Known	None	0.05000000074505806	None	None	None	None
m54284U_191107_221739/129894155/ccs	PacBio_Cortex_Rep1	mm10_ERCC_SIRV	chr2	30415532	30401938	-	14	2715	4155	10626	ENSMUSG00000026853.15	ENSMUST00000028207.12	Crat	Crat-201	Known	Known	None	0.20000000298023224	None	None	None	None
m54284U_191212_053548/10094369/ccs	PacBio_Hippocampus_Rep1	mm10_ERCC_SIRV	chr14	26638142	26656828	+	6	1667	40619	105158	ENSMUSG00000021877.12	ENSMUST00000022429.8	Arf4	Arf4-201	Known	Known	None	0.44999998807907104	None	None	None	None
m54284U_191109_043049/63767526/ccs	PacBio_Cortex_Rep2	mm10_ERCC_SIRV	chr9	59656577	59679346	+	11	2194	27956	73206	ENSMUSG00000032294.17	ENSMUST00000163694.3	Pkm	Pkm-202	Known	Known	None	0.4000000059604645	None	None	None	None
m54284U_191107_221739/132056326/ccs	PacBio_Cortex_Rep1	mm10_ERCC_SIRV	chr2	30415555	30401938	-	14	2738	4155	10626	ENSMUSG00000026853.15	ENSMUST00000028207.12	Crat	Crat-201	Known	Known	None	0.20000000298023224	None	None	None	None
m54284U_191212_053548/148505865/ccs	PacBio_Hippocampus_Rep1	mm10_ERCC_SIRV	chr5	104459565	104505818	+	15	5103	14859	38625	ENSMUSG00000034462.9	ENSMUST00000086831.3	Pkd2	Pkd2-201	Known	Known	None	0.4000000059604645	None	None	None	None
m54284U_191212_053548/18022451/ccs	PacBio_Hippocampus_Rep1	mm10_ERCC_SIRV	chr14	26638142	26656827	+	6	1666	40619	105158	ENSMUSG00000021877.12	ENSMUST00000022429.8	Arf4	Arf4-201	Known	Known	None	0.5	None	None	None	None
m54284U_191213_120042/142280269/ccs	PacBio_Hippocampus_Rep2	mm10_ERCC_SIRV	chr7	81762966	81770825	+	3	2745	22285	57832	ENSMUSG00000038646.13	ENSMUST00000042166.10	Ramac	Ramac-201	Known	Known	None	0.15000000596046448	None	None	None	None
m54284U_191212_053548/161155546/ccs	PacBio_Hippocampus_Rep1	mm10_ERCC_SIRV	chr17	65772555	65651728	-	7	3277	47988	125383	ENSMUSG00000056515.9	ENSMUST00000070673.8	Rab31	Rab31-201	Known	Known	None	0.15000000596046448	None	None	None	None
m54284U_191107_221739/134415298/ccs	PacBio_Cortex_Rep1	mm10_ERCC_SIRV	chr2	30415604	30401938	-	14	2787	4155	10626	ENSMUSG00000026853.15	ENSMUST00000028207.12	Crat	Crat-201	Known	Known	None	0.20000000298023224	None	None	None	None
m54284U_191212_053548/106496741/ccs	PacBio_Hippocampus_Rep1	mm10_ERCC_SIRV	chr1	135729235	135752228	+	6	1731	2251	5495	ENSMUSG00000026421.14	ENSMUST00000027677.7	Csrp1	Csrp1-201	Known	Known	None	0.10000000149011612	None	None	None	None
m54284U_191212_053548/35063582/ccs	PacBio_Hippocampus_Rep1	mm10_ERCC_SIRV	chr14	26638142	26656835	+	6	1678	40619	366590	ENSMUSG00000021877.12	ENCODEMT000366590	Arf4	ENCODEMT000366590	Known	NNC	None	0.4000000059604645	None	None	None	None
m54284U_191109_043049/63833636/ccs	PacBio_Cortex_Rep2	mm10_ERCC_SIRV	chr9	59656577	59679369	+	11	2217	27956	73206	ENSMUSG00000032294.17	ENSMUST00000163694.3	Pkm	Pkm-202	Known	Known	None	0.05000000074505806	None	None	None	None
m54284U_191213_120042/124848173/ccs	PacBio_Hippocampus_Rep2	mm10_ERCC_SIRV	chr11	69605958	69599729	-	7	2978	33382	87613	ENSMUSG00000041329.13	ENSMUST00000047889.12	Atp1b2	Atp1b2-201	Known	Known	None	0.05000000074505806	None	None	None	None
m54284U_191109_043049/32574035/ccs	PacBio_Cortex_Rep2	mm10_ERCC_SIRV	chr6	122308996	122317648	+	7	2207	18632	48922	ENSMUSG00000007458.14	ENSMUST00000007602.14	M6pr	M6pr-201	Known	Known	None	0.75	None	None	None	None
m54284U_191107_221739/136708695/ccs	PacBio_Cortex_Rep1	mm10_ERCC_SIRV	chr2	30415555	30401938	-	14	2844	4155	366537	ENSMUSG00000026853.15	ENCODEMT000366537	Crat	ENCODEMT000366537	Known	NIC	None	0.20000000298023224	None	None	None	None
m54284U_191212_053548/172164406/ccs	PacBio_Hippocampus_Rep1	mm10_ERCC_SIRV	chr5	104459565	104505818	+	15	5103	14859	38625	ENSMUSG00000034462.9	ENSMUST00000086831.3	Pkd2	Pkd2-201	Known	Known	None	0.4000000059604645	None	None	None	None
m54284U_191109_043049/131465452/ccs	PacBio_Cortex_Rep2	mm10_ERCC_SIRV	chr3	138527266	138556902	+	7	2083	9832	25623	ENSMUSG00000028156.12	ENSMUST00000200020.4	Eif4e	Eif4e-204	Known	Known	None	0.3499999940395355	None	None	None	None
m54284U_191109_043049/63834563/ccs	PacBio_Cortex_Rep2	mm10_ERCC_SIRV	chr9	59656577	59679369	+	11	2217	27956	73206	ENSMUSG00000032294.17	ENSMUST00000163694.3	Pkm	Pkm-202	Known	Known	None	0.05000000074505806	None	None	None	None
m54284U_191212_053548/42206638/ccs	PacBio_Hippocampus_Rep1	mm10_ERCC_SIRV	chr14	26638142	26656834	+	6	1673	40619	105158	ENSMUSG00000021877.12	ENSMUST00000022429.8	Arf4	Arf4-201	Known	Known	None	0.4000000059604645	None	None	None	None
m54284U_191107_221739/137300691/ccs	PacBio_Cortex_Rep1	mm10_ERCC_SIRV	chr2	30415536	30401938	-	14	2825	4155	366537	ENSMUSG00000026853.15	ENCODEMT000366537	Crat	ENCODEMT000366537	Known	NIC	None	0.20000000298023224	None	None	None	None
m54284U_191212_053548/30344805/ccs	PacBio_Hippocampus_Rep1	mm10_ERCC_SIRV	chr15	97784437	97791805	+	3	1567	44184	113924	ENSMUSG00000081534.3	ENSMUST00000117892.1	Slc48a1	Slc48a1-201	Known	Known	None	0.10000000149011612	None	None	None	None
m54284U_191107_221739/141231691/ccs	PacBio_Cortex_Rep1	mm10_ERCC_SIRV	chr2	30415540	30401938	-	14	2723	4155	10626	ENSMUSG00000026853.15	ENSMUST00000028207.12	Crat	Crat-201	Known	Known	None	0.20000000298023224	None	None	None	None
m54284U_191213_120042/172622901/ccs	PacBio_Hippocampus_Rep2	mm10_ERCC_SIRV	chr7	81762966	81769490	+	3	1410	22285	57832	ENSMUSG00000038646.13	ENSMUST00000042166.10	Ramac	Ramac-201	Known	Known	None	0.20000000298023224	None	None	None	None
m54284U_191213_120042/132710489/ccs	PacBio_Hippocampus_Rep2	mm10_ERCC_SIRV	chr11	69605963	69599729	-	7	2983	33382	87613	ENSMUSG00000041329.13	ENSMUST00000047889.12	Atp1b2	Atp1b2-201	Known	Known	None	0.05000000074505806	None	None	None	None
m54284U_191107_221739/45353484/ccs	PacBio_Cortex_Rep1	mm10_ERCC_SIRV	chr1	135729237	135752220	+	6	1729	2251	5495	ENSMUSG00000026421.14	ENSMUST00000027677.7	Csrp1	Csrp1-201	Known	Known	None	0.25	None	None	None	None
m54284U_191212_053548/156961214/ccs	PacBio_Hippocampus_Rep1	mm10_ERCC_SIRV	chr14	26638142	26656835	+	6	1674	40619	105158	ENSMUSG00000021877.12	ENSMUST00000022429.8	Arf4	Arf4-201	Known	Known	None	0.4000000059604645	None	None	None	None
m54284U_191212_053548/175506951/ccs	PacBio_Hippocampus_Rep1	mm10_ERCC_SIRV	chr5	104459565	104505818	+	15	5103	14859	38625	ENSMUSG00000034462.9	ENSMUST00000086831.3	Pkd2	Pkd2-201	Known	Known	None	0.4000000059604645	None	None	None	None
m54284U_191109_043049/63965672/ccs	PacBio_Cortex_Rep2	mm10_ERCC_SIRV	chr9	59656577	59679369	+	11	2217	27956	73206	ENSMUSG00000032294.17	ENSMUST00000163694.3	Pkm	Pkm-202	Known	Known	None	0.05000000074505806	None	None	None	None
m54284U_191213_120042/24054520/ccs	PacBio_Hippocampus_Rep2	mm10_ERCC_SIRV	chr17	65772641	65651728	-	7	3363	47988	125383	ENSMUSG00000056515.9	ENSMUST00000070673.8	Rab31	Rab31-201	Known	Known	None	0.15000000596046448	None	None	None	None
m54284U_191107_221739/142477949/ccs	PacBio_Cortex_Rep1	mm10_ERCC_SIRV	chr2	30408191	30401938	-	10	2027	4155	366591	ENSMUSG00000026853.15	ENCODEMT000366591	Crat	ENCODEMT000366591	Known	ISM	Suffix	0.20000000298023224	None	None	None	None
m54284U_191213_120042/27724593/ccs	PacBio_Hippocampus_Rep2	mm10_ERCC_SIRV	chr17	65653260	65651833	-	1	1533	47988	366565	ENSMUSG00000056515.9	ENCODEMT000366565	Rab31	ENCODEMT000366565	Known	Genomic	None	0.15000000596046448	None	None	None	None
m54284U_191213_120042/7146028/ccs	PacBio_Hippocampus_Rep2	mm10_ERCC_SIRV	chr14	26638142	26656836	+	6	1675	40619	105158	ENSMUSG00000021877.12	ENSMUST00000022429.8	Arf4	Arf4-201	Known	Known	None	0.3499999940395355	None	None	None	None
m54284U_191109_043049/64029359/ccs	PacBio_Cortex_Rep2	mm10_ERCC_SIRV	chr9	59656577	59679364	+	11	2206	27956	73206	ENSMUSG00000032294.17	ENSMUST00000163694.3	Pkm	Pkm-202	Known	Known	None	0.15000000596046448	None	None	None	None
m54284U_191107_221739/142934545/ccs	PacBio_Cortex_Rep1	mm10_ERCC_SIRV	chr2	30415712	30401938	-	14	3001	4155	366537	ENSMUSG00000026853.15	ENCODEMT000366537	Crat	ENCODEMT000366537	Known	NIC	None	0.20000000298023224	None	None	None	None
m54284U_191109_043049/36046429/ccs	PacBio_Cortex_Rep2	mm10_ERCC_SIRV	chr6	122308996	122317644	+	7	2203	18632	48922	ENSMUSG00000007458.14	ENSMUST00000007602.14	M6pr	M6pr-201	Known	Known	None	0.6000000238418579	None	None	None	None
m54284U_191212_053548/175964825/ccs	PacBio_Hippocampus_Rep1	mm10_ERCC_SIRV	chr5	104459586	104501091	+	14	3117	14859	366572	ENSMUSG00000034462.9	ENCODEMT000366572	Pkd2	ENCODEMT000366572	Known	NNC	None	0.3499999940395355	None	None	None	None
m54284U_191212_053548/22939797/ccs	PacBio_Hippocampus_Rep1	mm10_ERCC_SIRV	chr3	138527266	138556463	+	7	1644	9832	25623	ENSMUSG00000028156.12	ENSMUST00000200020.4	Eif4e	Eif4e-204	Known	Known	None	0.15000000596046448	None	None	None	None
m54284U_191213_120042/135137090/ccs	PacBio_Hippocampus_Rep2	mm10_ERCC_SIRV	chr11	69605959	69599729	-	7	2979	33382	87613	ENSMUSG00000041329.13	ENSMUST00000047889.12	Atp1b2	Atp1b2-201	Known	Known	None	0.05000000074505806	None	None	None	None
m54284U_191213_120042/180488462/ccs	PacBio_Hippocampus_Rep2	mm10_ERCC_SIRV	chr7	81762966	81769424	+	3	1344	22285	57832	ENSMUSG00000038646.13	ENSMUST00000042166.10	Ramac	Ramac-201	Known	Known	None	0.30000001192092896	None	None	None	None
m54284U_191213_120042/108202775/ccs	PacBio_Hippocampus_Rep2	mm10_ERCC_SIRV	chr14	26638142	26656826	+	6	1659	40619	105158	ENSMUSG00000021877.12	ENSMUST00000022429.8	Arf4	Arf4-201	Known	Known	None	0.550000011920929	None	None	None	None
m54284U_191109_043049/64031057/ccs	PacBio_Cortex_Rep2	mm10_ERCC_SIRV	chr9	59656577	59679369	+	11	2217	27956	73206	ENSMUSG00000032294.17	ENSMUST00000163694.3	Pkm	Pkm-202	Known	Known	None	0.05000000074505806	None	None	None	None
m54284U_191107_221739/143066098/ccs	PacBio_Cortex_Rep1	mm10_ERCC_SIRV	chr2	30415600	30401938	-	14	2783	4155	10626	ENSMUSG00000026853.15	ENSMUST00000028207.12	Crat	Crat-201	Known	Known	None	0.20000000298023224	None	None	None	None
m54284U_191107_221739/121702977/ccs	PacBio_Cortex_Rep1	mm10_ERCC_SIRV	chr1	135729237	135752228	+	6	1729	2251	5495	ENSMUSG00000026421.14	ENSMUST00000027677.7	Csrp1	Csrp1-201	Known	Known	None	0.10000000149011612	None	None	None	None
m54284U_191107_221739/149094612/ccs	PacBio_Cortex_Rep1	mm10_ERCC_SIRV	chr2	30415525	30401938	-	14	2708	4155	10626	ENSMUSG00000026853.15	ENSMUST00000028207.12	Crat	Crat-201	Known	Known	None	0.20000000298023224	None	None	None	None
m54284U_191107_221739/63768007/ccs	PacBio_Cortex_Rep1	mm10_ERCC_SIRV	chr14	26638143	26656835	+	6	1673	40619	105158	ENSMUSG00000021877.12	ENSMUST00000022429.8	Arf4	Arf4-201	Known	Known	None	0.4000000059604645	None	None	None	None
m54284U_191212_053548/74843830/ccs	PacBio_Hippocampus_Rep1	mm10_ERCC_SIRV	chr15	97784437	97791800	+	3	1562	44184	113924	ENSMUSG00000081534.3	ENSMUST00000117892.1	Slc48a1	Slc48a1-201	Known	Known	None	0.20000000298023224	None	None	None	None
m54284U_191109_043049/64095922/ccs	PacBio_Cortex_Rep2	mm10_ERCC_SIRV	chr9	59656577	59679369	+	11	2217	27956	73206	ENSMUSG00000032294.17	ENSMUST00000163694.3	Pkm	Pkm-202	Known	Known	None	0.05000000074505806	None	None	None	None
m54284U_191212_053548/60031938/ccs	PacBio_Hippocampus_Rep1	mm10_ERCC_SIRV	chr5	104459566	104505818	+	14	4812	14859	366592	ENSMUSG00000034462.9	ENCODEMT000366592	Pkd2	ENCODEMT000366592	Known	NIC	None	0.4000000059604645	None	None	None	None
m54284U_191107_221739/149097033/ccs	PacBio_Cortex_Rep1	mm10_ERCC_SIRV	chr2	30415491	30401938	-	14	2674	4155	10626	ENSMUSG00000026853.15	ENSMUST00000028207.12	Crat	Crat-201	Known	Known	None	0.20000000298023224	None	None	None	None
m54284U_191213_120042/55247990/ccs	PacBio_Hippocampus_Rep2	mm10_ERCC_SIRV	chr17	65772641	65651728	-	7	3363	47988	125383	ENSMUSG00000056515.9	ENSMUST00000070673.8	Rab31	Rab31-201	Known	Known	None	0.15000000596046448	None	None	None	None
m54284U_191213_120042/140641360/ccs	PacBio_Hippocampus_Rep2	mm10_ERCC_SIRV	chr11	69605959	69599729	-	7	2979	33382	87613	ENSMUSG00000041329.13	ENSMUST00000047889.12	Atp1b2	Atp1b2-201	Known	Known	None	0.05000000074505806	None	None	None	None
m54284U_191107_221739/79497388/ccs	PacBio_Cortex_Rep1	mm10_ERCC_SIRV	chr14	26638143	26656832	+	6	1670	40619	105158	ENSMUSG00000021877.12	ENSMUST00000022429.8	Arf4	Arf4-201	Known	Known	None	0.4000000059604645	None	None	None	None
m54284U_191109_043049/149030124/ccs	PacBio_Cortex_Rep2	mm10_ERCC_SIRV	chr7	81762967	81769488	+	3	1407	22285	57832	ENSMUSG00000038646.13	ENSMUST00000042166.10	Ramac	Ramac-201	Known	Known	None	0.20000000298023224	None	None	None	None
m54284U_191107_221739/149489947/ccs	PacBio_Cortex_Rep1	mm10_ERCC_SIRV	chr2	30415565	30401938	-	14	2748	4155	10626	ENSMUSG00000026853.15	ENSMUST00000028207.12	Crat	Crat-201	Known	Known	None	0.20000000298023224	None	None	None	None
m54284U_191109_043049/64159803/ccs	PacBio_Cortex_Rep2	mm10_ERCC_SIRV	chr9	59656577	59679372	+	11	2220	27956	73206	ENSMUSG00000032294.17	ENSMUST00000163694.3	Pkm	Pkm-202	Known	Known	None	0.0	None	None	None	None
m54284U_191212_053548/159580862/ccs	PacBio_Hippocampus_Rep1	mm10_ERCC_SIRV	chr1	135729238	135752230	+	6	1730	2251	5495	ENSMUSG00000026421.14	ENSMUST00000027677.7	Csrp1	Csrp1-201	Known	Known	None	0.10000000149011612	None	None	None	None
m54284U_191109_043049/78513662/ccs	PacBio_Cortex_Rep2	mm10_ERCC_SIRV	chr14	26638143	26656832	+	6	1670	40619	105158	ENSMUSG00000021877.12	ENSMUST00000022429.8	Arf4	Arf4-201	Known	Known	None	0.4000000059604645	None	None	None	None
m54284U_191107_221739/151848254/ccs	PacBio_Cortex_Rep1	mm10_ERCC_SIRV	chr2	30415497	30401938	-	14	2680	4155	10626	ENSMUSG00000026853.15	ENSMUST00000028207.12	Crat	Crat-201	Known	Known	None	0.20000000298023224	None	None	None	None
m54284U_191109_043049/36504059/ccs	PacBio_Cortex_Rep2	mm10_ERCC_SIRV	chr6	122308996	122317648	+	7	2207	18632	48922	ENSMUSG00000007458.14	ENSMUST00000007602.14	M6pr	M6pr-201	Known	Known	None	0.75	None	None	None	None
m54284U_191212_053548/63701931/ccs	PacBio_Hippocampus_Rep1	mm10_ERCC_SIRV	chr3	138527266	138556452	+	7	1633	9832	25623	ENSMUSG00000028156.12	ENSMUST00000200020.4	Eif4e	Eif4e-204	Known	Known	None	0.30000001192092896	None	None	None	None
m54284U_191212_053548/148048579/ccs	PacBio_Hippocampus_Rep1	mm10_ERCC_SIRV	chr5	104459566	104505818	+	15	5102	14859	38625	ENSMUSG00000034462.9	ENSMUST00000086831.3	Pkd2	Pkd2-201	Known	Known	None	0.4000000059604645	None	None	None	None
m54284U_191109_043049/64161079/ccs	PacBio_Cortex_Rep2	mm10_ERCC_SIRV	chr9	59656577	59679369	+	11	2217	27956	73205	ENSMUSG00000032294.17	ENSMUST00000034834.15	Pkm	Pkm-201	Known	Known	None	0.05000000074505806	None	None	None	None
m54284U_191107_221739/153290390/ccs	PacBio_Cortex_Rep1	mm10_ERCC_SIRV	chr2	30415497	30401938	-	14	2680	4155	10626	ENSMUSG00000026853.15	ENSMUST00000028207.12	Crat	Crat-201	Known	Known	None	0.20000000298023224	None	None	None	None
m54284U_191213_120042/140707995/ccs	PacBio_Hippocampus_Rep2	mm10_ERCC_SIRV	chr11	69605962	69599729	-	7	2982	33382	87613	ENSMUSG00000041329.13	ENSMUST00000047889.12	Atp1b2	Atp1b2-201	Known	Known	None	0.05000000074505806	None	None	None	None
m54284U_191213_120042/37292617/ccs	PacBio_Hippocampus_Rep2	mm10_ERCC_SIRV	chr14	26638143	26657256	+	6	2094	40619	105158	ENSMUSG00000021877.12	ENSMUST00000022429.8	Arf4	Arf4-201	Known	Known	None	0.8999999761581421	None	None	None	None
m54284U_191107_221739/155453003/ccs	PacBio_Cortex_Rep1	mm10_ERCC_SIRV	chr2	30415569	30401938	-	14	2752	4155	10626	ENSMUSG00000026853.15	ENSMUST00000028207.12	Crat	Crat-201	Known	Known	None	0.20000000298023224	None	None	None	None
m54284U_191109_043049/161349953/ccs	PacBio_Cortex_Rep2	mm10_ERCC_SIRV	chr7	81762967	81769487	+	3	1406	22285	57832	ENSMUSG00000038646.13	ENSMUST00000042166.10	Ramac	Ramac-201	Known	Known	None	0.20000000298023224	None	None	None	None
m54284U_191109_043049/64226011/ccs	PacBio_Cortex_Rep2	mm10_ERCC_SIRV	chr9	59656577	59679369	+	11	2217	27956	73206	ENSMUSG00000032294.17	ENSMUST00000163694.3	Pkm	Pkm-202	Known	Known	None	0.05000000074505806	None	None	None	None
m54284U_191213_120042/26280091/ccs	PacBio_Hippocampus_Rep2	mm10_ERCC_SIRV	chr1	135729238	135752228	+	6	1728	2251	5495	ENSMUSG00000026421.14	ENSMUST00000027677.7	Csrp1	Csrp1-201	Known	Known	None	0.10000000149011612	None	None	None	None
m54284U_191213_120042/65210717/ccs	PacBio_Hippocampus_Rep2	mm10_ERCC_SIRV	chr17	65772641	65651728	-	7	3363	47988	125383	ENSMUSG00000056515.9	ENSMUST00000070673.8	Rab31	Rab31-201	Known	Known	None	0.15000000596046448	None	None	None	None
m54284U_191107_221739/155910652/ccs	PacBio_Cortex_Rep1	mm10_ERCC_SIRV	chr2	30415513	30401938	-	14	2696	4155	10626	ENSMUSG00000026853.15	ENSMUST00000028207.12	Crat	Crat-201	Known	Known	None	0.20000000298023224	None	None	None	None
m54284U_191107_221739/7602574/ccs	PacBio_Cortex_Rep1	mm10_ERCC_SIRV	chr14	26638144	26656835	+	6	1672	40619	105158	ENSMUSG00000021877.12	ENSMUST00000022429.8	Arf4	Arf4-201	Known	Known	None	0.4000000059604645	None	None	None	None
m54284U_191212_053548/6294273/ccs	PacBio_Hippocampus_Rep1	mm10_ERCC_SIRV	chr5	104459567	104505818	+	15	5094	14859	38625	ENSMUSG00000034462.9	ENSMUST00000086831.3	Pkd2	Pkd2-201	Known	Known	None	0.4000000059604645	None	None	None	None
m54284U_191213_120042/76285762/ccs	PacBio_Hippocampus_Rep2	mm10_ERCC_SIRV	chr17	65653260	65651833	-	1	1533	47988	366565	ENSMUSG00000056515.9	ENCODEMT000366565	Rab31	ENCODEMT000366565	Known	Genomic	None	0.15000000596046448	None	None	None	None
m54284U_191109_043049/64292509/ccs	PacBio_Cortex_Rep2	mm10_ERCC_SIRV	chr9	59656592	59679372	+	10	5065	27956	351882	ENSMUSG00000032294.17	ENCODEMT000351882	Pkm	ENCODEMT000351882	Known	NIC	None	0.05000000074505806	None	None	None	None
m54284U_191212_053548/87950329/ccs	PacBio_Hippocampus_Rep1	mm10_ERCC_SIRV	chr15	97784437	97791800	+	3	1562	44184	113924	ENSMUSG00000081534.3	ENSMUST00000117892.1	Slc48a1	Slc48a1-201	Known	Known	None	0.20000000298023224	None	None	None	None
m54284U_191107_221739/157615047/ccs	PacBio_Cortex_Rep1	mm10_ERCC_SIRV	chr2	30415540	30401938	-	14	2723	4155	10626	ENSMUSG00000026853.15	ENSMUST00000028207.12	Crat	Crat-201	Known	Known	None	0.20000000298023224	None	None	None	None
m54284U_191213_120042/156044068/ccs	PacBio_Hippocampus_Rep2	mm10_ERCC_SIRV	chr11	69605959	69599729	-	7	2979	33382	87613	ENSMUSG00000041329.13	ENSMUST00000047889.12	Atp1b2	Atp1b2-201	Known	Known	None	0.05000000074505806	None	None	None	None
m54284U_191212_053548/96470153/ccs	PacBio_Hippocampus_Rep1	mm10_ERCC_SIRV	chr14	26638144	26656834	+	6	1671	40619	105158	ENSMUSG00000021877.12	ENSMUST00000022429.8	Arf4	Arf4-201	Known	Known	None	0.4000000059604645	None	None	None	None
m54284U_191107_221739/158663313/ccs	PacBio_Cortex_Rep1	mm10_ERCC_SIRV	chr2	30415534	30401938	-	14	2717	4155	10626	ENSMUSG00000026853.15	ENSMUST00000028207.12	Crat	Crat-201	Known	Known	None	0.20000000298023224	None	None	None	None
m54284U_191212_053548/77138640/ccs	PacBio_Hippocampus_Rep1	mm10_ERCC_SIRV	chr3	138527266	138556456	+	7	1637	9832	25623	ENSMUSG00000028156.12	ENSMUST00000200020.4	Eif4e	Eif4e-204	Known	Known	None	0.30000001192092896	None	None	None	None
m54284U_191109_043049/64293401/ccs	PacBio_Cortex_Rep2	mm10_ERCC_SIRV	chr9	59656577	59679365	+	11	2213	27956	73206	ENSMUSG00000032294.17	ENSMUST00000163694.3	Pkm	Pkm-202	Known	Known	None	0.15000000596046448	None	None	None	None
m54284U_191212_053548/14155866/ccs	PacBio_Hippocampus_Rep1	mm10_ERCC_SIRV	chr7	81762967	81769484	+	3	1403	22285	57832	ENSMUSG00000038646.13	ENSMUST00000042166.10	Ramac	Ramac-201	Known	Known	None	0.20000000298023224	None	None	None	None
m54284U_191109_043049/37947958/ccs	PacBio_Cortex_Rep2	mm10_ERCC_SIRV	chr6	122308996	122317648	+	7	2207	18632	48922	ENSMUSG00000007458.14	ENSMUST00000007602.14	M6pr	M6pr-201	Known	Known	None	0.75	None	None	None	None
m54284U_191107_221739/159318049/ccs	PacBio_Cortex_Rep1	mm10_ERCC_SIRV	chr2	30415498	30401938	-	14	2681	4155	10626	ENSMUSG00000026853.15	ENSMUST00000028207.12	Crat	Crat-201	Known	Known	None	0.20000000298023224	None	None	None	None
m54284U_191213_120042/80546485/ccs	PacBio_Hippocampus_Rep2	mm10_ERCC_SIRV	chr1	135729238	135752228	+	6	1728	2251	5495	ENSMUSG00000026421.14	ENSMUST00000027677.7	Csrp1	Csrp1-201	Known	Known	None	0.10000000149011612	None	None	None	None
m54284U_191213_120042/19202205/ccs	PacBio_Hippocampus_Rep2	mm10_ERCC_SIRV	chr14	26638144	26656835	+	6	1672	40619	105158	ENSMUSG00000021877.12	ENSMUST00000022429.8	Arf4	Arf4-201	Known	Known	None	0.4000000059604645	None	None	None	None
m54284U_191212_053548/68487388/ccs	PacBio_Hippocampus_Rep1	mm10_ERCC_SIRV	chr5	104459609	104485058	+	6	3417	14859	366568	ENSMUSG00000034462.9	ENCODEMT000366568	Pkd2	ENCODEMT000366568	Known	ISM	Prefix	0.3499999940395355	None	None	None	None
m54284U_191213_120042/162792145/ccs	PacBio_Hippocampus_Rep2	mm10_ERCC_SIRV	chr11	69605488	69599729	-	7	2508	33382	87613	ENSMUSG00000041329.13	ENSMUST00000047889.12	Atp1b2	Atp1b2-201	Known	Known	None	0.05000000074505806	None	None	None	None
m54284U_191107_221739/161679620/ccs	PacBio_Cortex_Rep1	mm10_ERCC_SIRV	chr2	30415492	30401938	-	14	2681	4155	10626	ENSMUSG00000026853.15	ENSMUST00000028207.12	Crat	Crat-201	Known	Known	None	0.20000000298023224	None	None	None	None
m54284U_191109_043049/64293476/ccs	PacBio_Cortex_Rep2	mm10_ERCC_SIRV	chr9	59656577	59679369	+	11	2217	27956	73205	ENSMUSG00000032294.17	ENSMUST00000034834.15	Pkm	Pkm-201	Known	Known	None	0.05000000074505806	None	None	None	None
m54284U_191213_120042/92012873/ccs	PacBio_Hippocampus_Rep2	mm10_ERCC_SIRV	chr17	65772641	65651728	-	7	3363	47988	125383	ENSMUSG00000056515.9	ENSMUST00000070673.8	Rab31	Rab31-201	Known	Known	None	0.15000000596046448	None	None	None	None
m54284U_191107_221739/163579702/ccs	PacBio_Cortex_Rep1	mm10_ERCC_SIRV	chr2	30415525	30401938	-	14	2708	4155	10626	ENSMUSG00000026853.15	ENSMUST00000028207.12	Crat	Crat-201	Known	Known	None	0.20000000298023224	None	None	None	None
m54284U_191107_221739/1638758/ccs	PacBio_Cortex_Rep1	mm10_ERCC_SIRV	chr14	26638145	26656835	+	6	1671	40619	105158	ENSMUSG00000021877.12	ENSMUST00000022429.8	Arf4	Arf4-201	Known	Known	None	0.4000000059604645	None	None	None	None
m54284U_191212_053548/60359449/ccs	PacBio_Hippocampus_Rep1	mm10_ERCC_SIRV	chr7	81762967	81769446	+	3	1365	22285	57832	ENSMUSG00000038646.13	ENSMUST00000042166.10	Ramac	Ramac-201	Known	Known	None	0.6499999761581421	None	None	None	None
m54284U_191109_043049/64358662/ccs	PacBio_Cortex_Rep2	mm10_ERCC_SIRV	chr9	59656577	59679369	+	11	2217	27956	73206	ENSMUSG00000032294.17	ENSMUST00000163694.3	Pkm	Pkm-202	Known	Known	None	0.05000000074505806	None	None	None	None
m54284U_191107_221739/164233333/ccs	PacBio_Cortex_Rep1	mm10_ERCC_SIRV	chr2	30415584	30401938	-	14	2767	4155	10626	ENSMUSG00000026853.15	ENSMUST00000028207.12	Crat	Crat-201	Known	Known	None	0.20000000298023224	None	None	None	None
m54284U_191212_053548/120849580/ccs	PacBio_Hippocampus_Rep1	mm10_ERCC_SIRV	chr5	104459567	104505827	+	15	5110	14859	38625	ENSMUSG00000034462.9	ENSMUST00000086831.3	Pkd2	Pkd2-201	Known	Known	None	0.30000001192092896	None	None	None	None
m54284U_191107_221739/89260450/ccs	PacBio_Cortex_Rep1	mm10_ERCC_SIRV	chr1	135729239	135752225	+	6	1724	2251	5495	ENSMUSG00000026421.14	ENSMUST00000027677.7	Csrp1	Csrp1-201	Known	Known	None	0.20000000298023224	None	None	None	None
m54284U_191213_120042/164104631/ccs	PacBio_Hippocampus_Rep2	mm10_ERCC_SIRV	chr11	69605959	69599729	-	7	2979	33382	87613	ENSMUSG00000041329.13	ENSMUST00000047889.12	Atp1b2	Atp1b2-201	Known	Known	None	0.05000000074505806	None	None	None	None
m54284U_191212_053548/180159843/ccs	PacBio_Hippocampus_Rep1	mm10_ERCC_SIRV	chr3	138527266	138556456	+	7	1637	9832	25623	ENSMUSG00000028156.12	ENSMUST00000200020.4	Eif4e	Eif4e-204	Known	Known	None	0.30000001192092896	None	None	None	None
m54284U_191107_221739/2688572/ccs	PacBio_Cortex_Rep1	mm10_ERCC_SIRV	chr14	26638145	26656833	+	6	1669	40619	105158	ENSMUSG00000021877.12	ENSMUST00000022429.8	Arf4	Arf4-201	Known	Known	None	0.4000000059604645	None	None	None	None
m54284U_191107_221739/164561731/ccs	PacBio_Cortex_Rep1	mm10_ERCC_SIRV	chr2	30415741	30401938	-	14	2915	4155	10626	ENSMUSG00000026853.15	ENSMUST00000028207.12	Crat	Crat-201	Known	Known	None	0.20000000298023224	None	None	None	None
m54284U_191212_053548/114819598/ccs	PacBio_Hippocampus_Rep1	mm10_ERCC_SIRV	chr15	97784437	97791805	+	3	1567	44184	113924	ENSMUSG00000081534.3	ENSMUST00000117892.1	Slc48a1	Slc48a1-201	Known	Known	None	0.10000000149011612	None	None	None	None
m54284U_191109_043049/64423167/ccs	PacBio_Cortex_Rep2	mm10_ERCC_SIRV	chr9	59656577	59679369	+	11	2217	27956	73206	ENSMUSG00000032294.17	ENSMUST00000163694.3	Pkm	Pkm-202	Known	Known	None	0.05000000074505806	None	None	None	None
m54284U_191109_043049/38865671/ccs	PacBio_Cortex_Rep2	mm10_ERCC_SIRV	chr6	122308996	122317646	+	7	2205	18632	48922	ENSMUSG00000007458.14	ENSMUST00000007602.14	M6pr	M6pr-201	Known	Known	None	0.699999988079071	None	None	None	None
m54284U_191107_221739/165413770/ccs	PacBio_Cortex_Rep1	mm10_ERCC_SIRV	chr2	30415780	30401938	-	14	3069	4155	366537	ENSMUSG00000026853.15	ENCODEMT000366537	Crat	ENCODEMT000366537	Known	NIC	None	0.20000000298023224	None	None	None	None
m54284U_191213_120042/61998408/ccs	PacBio_Hippocampus_Rep2	mm10_ERCC_SIRV	chr7	81762967	81769487	+	3	1406	22285	57832	ENSMUSG00000038646.13	ENSMUST00000042166.10	Ramac	Ramac-201	Known	Known	None	0.20000000298023224	None	None	None	None
m54284U_191107_221739/14027576/ccs	PacBio_Cortex_Rep1	mm10_ERCC_SIRV	chr14	26638145	26656835	+	6	1671	40619	105158	ENSMUSG00000021877.12	ENSMUST00000022429.8	Arf4	Arf4-201	Known	Known	None	0.4000000059604645	None	None	None	None
m54284U_191212_053548/46662329/ccs	PacBio_Hippocampus_Rep1	mm10_ERCC_SIRV	chr5	104459570	104505818	+	15	5098	14859	38625	ENSMUSG00000034462.9	ENSMUST00000086831.3	Pkd2	Pkd2-201	Known	Known	None	0.4000000059604645	None	None	None	None
m54284U_191109_043049/64424063/ccs	PacBio_Cortex_Rep2	mm10_ERCC_SIRV	chr9	59656577	59679367	+	11	2215	27956	73206	ENSMUSG00000032294.17	ENSMUST00000163694.3	Pkm	Pkm-202	Known	Known	None	0.05000000074505806	None	None	None	None
m54284U_191213_120042/92472991/ccs	PacBio_Hippocampus_Rep2	mm10_ERCC_SIRV	chr17	65772641	65651728	-	7	3363	47988	125383	ENSMUSG00000056515.9	ENSMUST00000070673.8	Rab31	Rab31-201	Known	Known	None	0.15000000596046448	None	None	None	None
m54284U_191107_221739/165741855/ccs	PacBio_Cortex_Rep1	mm10_ERCC_SIRV	chr2	30415545	30401938	-	14	2728	4155	10626	ENSMUSG00000026853.15	ENSMUST00000028207.12	Crat	Crat-201	Known	Known	None	0.20000000298023224	None	None	None	None
