## supplemental tables for "A technology-agnostic long-read analysis pipeline for transcriptome discovery and quantification": S3_PacBio_Brain_talon_read_annot.tsv (part 1105 of 2562)

read_name	dataset	genome_build	chrom	read_start	read_end	strand	n_exons	read_length	gene_ID	transcript_ID	annot_gene_id	annot_transcript_id	annot_gene_name	annot_transcript_name	gene_novelty	transcript_novelty	ISM_subtype	fraction_As	custom_label	allelic_label	start_support	end_support
m54284U_191213_120042/171049059/ccs	PacBio_Hippocampus_Rep2	mm10_ERCC_SIRV	chr11	69605959	69599729	-	7	2979	33382	87613	ENSMUSG00000041329.13	ENSMUST00000047889.12	Atp1b2	Atp1b2-201	Known	Known	None	0.05000000074505806	None	None	None	None
m54284U_191107_221739/137036456/ccs	PacBio_Cortex_Rep1	mm10_ERCC_SIRV	chr1	135729239	135752230	+	6	1729	2251	5495	ENSMUSG00000026421.14	ENSMUST00000027677.7	Csrp1	Csrp1-201	Known	Known	None	0.10000000149011612	None	None	None	None
m54284U_191107_221739/26280007/ccs	PacBio_Cortex_Rep1	mm10_ERCC_SIRV	chr14	26638145	26656833	+	6	1669	40619	105158	ENSMUSG00000021877.12	ENSMUST00000022429.8	Arf4	Arf4-201	Known	Known	None	0.4000000059604645	None	None	None	None
m54284U_191109_043049/64554225/ccs	PacBio_Cortex_Rep2	mm10_ERCC_SIRV	chr9	59656577	59679369	+	11	2217	27956	73206	ENSMUSG00000032294.17	ENSMUST00000163694.3	Pkm	Pkm-202	Known	Known	None	0.05000000074505806	None	None	None	None
m54284U_191212_053548/62325524/ccs	PacBio_Hippocampus_Rep1	mm10_ERCC_SIRV	chr5	104459570	104505818	+	15	5098	14859	38625	ENSMUSG00000034462.9	ENSMUST00000086831.3	Pkd2	Pkd2-201	Known	Known	None	0.4000000059604645	None	None	None	None
m54284U_191107_221739/167510225/ccs	PacBio_Cortex_Rep1	mm10_ERCC_SIRV	chr2	30403604	30401938	-	2	972	4155	366593	ENSMUSG00000026853.15	ENCODEMT000366593	Crat	ENCODEMT000366593	Known	ISM	Suffix	0.20000000298023224	None	None	None	None
m54284U_191213_120042/113967258/ccs	PacBio_Hippocampus_Rep2	mm10_ERCC_SIRV	chr7	81762967	81769490	+	3	1409	22285	57832	ENSMUSG00000038646.13	ENSMUST00000042166.10	Ramac	Ramac-201	Known	Known	None	0.20000000298023224	None	None	None	None
m54284U_191107_221739/4653705/ccs	PacBio_Cortex_Rep1	mm10_ERCC_SIRV	chr3	138527268	138556906	+	7	2085	9832	25623	ENSMUSG00000028156.12	ENSMUST00000200020.4	Eif4e	Eif4e-204	Known	Known	None	0.25	None	None	None	None
m54284U_191107_221739/58919546/ccs	PacBio_Cortex_Rep1	mm10_ERCC_SIRV	chr14	26638145	26656835	+	6	1671	40619	105158	ENSMUSG00000021877.12	ENSMUST00000022429.8	Arf4	Arf4-201	Known	Known	None	0.4000000059604645	None	None	None	None
m54284U_191109_043049/64686631/ccs	PacBio_Cortex_Rep2	mm10_ERCC_SIRV	chr9	59656577	59679372	+	11	2220	27956	73206	ENSMUSG00000032294.17	ENSMUST00000163694.3	Pkm	Pkm-202	Known	Known	None	0.0	None	None	None	None
m54284U_191213_120042/177277451/ccs	PacBio_Hippocampus_Rep2	mm10_ERCC_SIRV	chr11	69605959	69599729	-	7	2979	33382	87613	ENSMUSG00000041329.13	ENSMUST00000047889.12	Atp1b2	Atp1b2-201	Known	Known	None	0.05000000074505806	None	None	None	None
m54284U_191107_221739/167117878/ccs	PacBio_Cortex_Rep1	mm10_ERCC_SIRV	chr1	135729239	135752230	+	6	1729	2251	5495	ENSMUSG00000026421.14	ENSMUST00000027677.7	Csrp1	Csrp1-201	Known	Known	None	0.10000000149011612	None	None	None	None
m54284U_191109_043049/40438260/ccs	PacBio_Cortex_Rep2	mm10_ERCC_SIRV	chr6	122308996	122317648	+	7	2207	18632	48922	ENSMUSG00000007458.14	ENSMUST00000007602.14	M6pr	M6pr-201	Known	Known	None	0.75	None	None	None	None
m54284U_191107_221739/167641121/ccs	PacBio_Cortex_Rep1	mm10_ERCC_SIRV	chr2	30407134	30401931	-	8	1604	4155	366588	ENSMUSG00000026853.15	ENCODEMT000366588	Crat	ENCODEMT000366588	Known	ISM	Suffix	0.20000000298023224	None	None	None	None
m54284U_191107_221739/96339108/ccs	PacBio_Cortex_Rep1	mm10_ERCC_SIRV	chr11	69600827	69599739	-	1	1132	33382	366518	ENSMUSG00000041329.13	ENCODEMT000366518	Atp1b2	ENCODEMT000366518	Known	Genomic	None	0.05000000074505806	None	None	None	None
m54284U_191213_120042/93258828/ccs	PacBio_Hippocampus_Rep2	mm10_ERCC_SIRV	chr17	65772641	65651728	-	7	3363	47988	125383	ENSMUSG00000056515.9	ENSMUST00000070673.8	Rab31	Rab31-201	Known	Known	None	0.15000000596046448	None	None	None	None
m54284U_191212_053548/123666964/ccs	PacBio_Hippocampus_Rep1	mm10_ERCC_SIRV	chr15	97784437	97791800	+	3	1562	44184	113924	ENSMUSG00000081534.3	ENSMUST00000117892.1	Slc48a1	Slc48a1-201	Known	Known	None	0.20000000298023224	None	None	None	None
m54284U_191107_221739/66584997/ccs	PacBio_Cortex_Rep1	mm10_ERCC_SIRV	chr14	26638145	26656835	+	6	1671	40619	105158	ENSMUSG00000021877.12	ENSMUST00000022429.8	Arf4	Arf4-201	Known	Known	None	0.4000000059604645	None	None	None	None
m54284U_191109_043049/64751819/ccs	PacBio_Cortex_Rep2	mm10_ERCC_SIRV	chr9	59656577	59679365	+	11	2213	27956	73206	ENSMUSG00000032294.17	ENSMUST00000163694.3	Pkm	Pkm-202	Known	Known	None	0.15000000596046448	None	None	None	None
m54284U_191213_120042/103154256/ccs	PacBio_Hippocampus_Rep2	mm10_ERCC_SIRV	chr17	65653260	65651833	-	1	1533	47988	366565	ENSMUSG00000056515.9	ENCODEMT000366565	Rab31	ENCODEMT000366565	Known	Genomic	None	0.15000000596046448	None	None	None	None
m54284U_191107_221739/168233045/ccs	PacBio_Cortex_Rep1	mm10_ERCC_SIRV	chr2	30415525	30401938	-	14	2708	4155	10626	ENSMUSG00000026853.15	ENSMUST00000028207.12	Crat	Crat-201	Known	Known	None	0.20000000298023224	None	None	None	None
m54284U_191212_053548/86706439/ccs	PacBio_Hippocampus_Rep1	mm10_ERCC_SIRV	chr5	104459612	104483812	+	6	2168	14859	366568	ENSMUSG00000034462.9	ENCODEMT000366568	Pkd2	ENCODEMT000366568	Known	ISM	Prefix	0.699999988079071	None	None	None	None
m54284U_191107_221739/21366401/ccs	PacBio_Cortex_Rep1	mm10_ERCC_SIRV	chr7	81762968	81769490	+	3	1408	22285	57832	ENSMUSG00000038646.13	ENSMUST00000042166.10	Ramac	Ramac-201	Known	Known	None	0.20000000298023224	None	None	None	None
m54284U_191107_221739/171508098/ccs	PacBio_Cortex_Rep1	mm10_ERCC_SIRV	chr2	30415525	30401938	-	14	2708	4155	10626	ENSMUSG00000026853.15	ENSMUST00000028207.12	Crat	Crat-201	Known	Known	None	0.20000000298023224	None	None	None	None
m54284U_191109_043049/64815871/ccs	PacBio_Cortex_Rep2	mm10_ERCC_SIRV	chr9	59656577	59679365	+	11	2213	27956	73206	ENSMUSG00000032294.17	ENSMUST00000163694.3	Pkm	Pkm-202	Known	Known	None	0.15000000596046448	None	None	None	None
m54284U_191107_221739/84412502/ccs	PacBio_Cortex_Rep1	mm10_ERCC_SIRV	chr14	26638145	26656835	+	6	1671	40619	105158	ENSMUSG00000021877.12	ENSMUST00000022429.8	Arf4	Arf4-201	Known	Known	None	0.4000000059604645	None	None	None	None
m54284U_191212_053548/9634264/ccs	PacBio_Hippocampus_Rep1	mm10_ERCC_SIRV	chr11	69605963	69599730	-	7	2982	33382	87613	ENSMUSG00000041329.13	ENSMUST00000047889.12	Atp1b2	Atp1b2-201	Known	Known	None	0.05000000074505806	None	None	None	None
m54284U_191107_221739/173474389/ccs	PacBio_Cortex_Rep1	mm10_ERCC_SIRV	chr2	30415509	30401938	-	14	2692	4155	10626	ENSMUSG00000026853.15	ENSMUST00000028207.12	Crat	Crat-201	Known	Known	None	0.20000000298023224	None	None	None	None
m54284U_191109_043049/178521136/ccs	PacBio_Cortex_Rep2	mm10_ERCC_SIRV	chr1	135729239	135752228	+	6	1727	2251	5495	ENSMUSG00000026421.14	ENSMUST00000027677.7	Csrp1	Csrp1-201	Known	Known	None	0.10000000149011612	None	None	None	None
m54284U_191107_221739/9832871/ccs	PacBio_Cortex_Rep1	mm10_ERCC_SIRV	chr3	138527268	138556450	+	7	1629	9832	25623	ENSMUSG00000028156.12	ENSMUST00000200020.4	Eif4e	Eif4e-204	Known	Known	None	0.30000001192092896	None	None	None	None
m54284U_191212_053548/156895121/ccs	PacBio_Hippocampus_Rep1	mm10_ERCC_SIRV	chr5	104459572	104505813	+	15	5091	14859	38625	ENSMUSG00000034462.9	ENSMUST00000086831.3	Pkd2	Pkd2-201	Known	Known	None	0.4000000059604645	None	None	None	None
m54284U_191107_221739/174523950/ccs	PacBio_Cortex_Rep1	mm10_ERCC_SIRV	chr2	30415529	30401938	-	14	2712	4155	10626	ENSMUSG00000026853.15	ENSMUST00000028207.12	Crat	Crat-201	Known	Known	None	0.20000000298023224	None	None	None	None
m54284U_191109_043049/64816131/ccs	PacBio_Cortex_Rep2	mm10_ERCC_SIRV	chr9	59656577	59679367	+	11	2215	27956	73206	ENSMUSG00000032294.17	ENSMUST00000163694.3	Pkm	Pkm-202	Known	Known	None	0.05000000074505806	None	None	None	None
m54284U_191107_221739/127730504/ccs	PacBio_Cortex_Rep1	mm10_ERCC_SIRV	chr14	26638145	26656835	+	6	1671	40619	105158	ENSMUSG00000021877.12	ENSMUST00000022429.8	Arf4	Arf4-201	Known	Known	None	0.4000000059604645	None	None	None	None
m54284U_191213_120042/111346161/ccs	PacBio_Hippocampus_Rep2	mm10_ERCC_SIRV	chr17	65772641	65651728	-	7	3363	47988	125383	ENSMUSG00000056515.9	ENSMUST00000070673.8	Rab31	Rab31-201	Known	Known	None	0.15000000596046448	None	None	None	None
m54284U_191109_043049/41355480/ccs	PacBio_Cortex_Rep2	mm10_ERCC_SIRV	chr6	122308996	122317648	+	7	2207	18632	48922	ENSMUSG00000007458.14	ENSMUST00000007602.14	M6pr	M6pr-201	Known	Known	None	0.75	None	None	None	None
m54284U_191107_221739/176489377/ccs	PacBio_Cortex_Rep1	mm10_ERCC_SIRV	chr2	30415577	30401938	-	14	2760	4155	10626	ENSMUSG00000026853.15	ENSMUST00000028207.12	Crat	Crat-201	Known	Known	None	0.20000000298023224	None	None	None	None
m54284U_191107_221739/26018791/ccs	PacBio_Cortex_Rep1	mm10_ERCC_SIRV	chr7	81762968	81769481	+	3	1399	22285	57832	ENSMUSG00000038646.13	ENSMUST00000042166.10	Ramac	Ramac-201	Known	Known	None	0.20000000298023224	None	None	None	None
m54284U_191212_053548/127337323/ccs	PacBio_Hippocampus_Rep1	mm10_ERCC_SIRV	chr5	104459575	104505818	+	15	5075	14859	38625	ENSMUSG00000034462.9	ENSMUST00000086831.3	Pkd2	Pkd2-201	Known	Known	None	0.4000000059604645	None	None	None	None
m54284U_191109_043049/64881155/ccs	PacBio_Cortex_Rep2	mm10_ERCC_SIRV	chr9	59656577	59679372	+	11	2220	27956	73206	ENSMUSG00000032294.17	ENSMUST00000163694.3	Pkm	Pkm-202	Known	Known	None	0.0	None	None	None	None
m54284U_191212_053548/58919067/ccs	PacBio_Hippocampus_Rep1	mm10_ERCC_SIRV	chr11	69605959	69599730	-	7	2978	33382	87613	ENSMUSG00000041329.13	ENSMUST00000047889.12	Atp1b2	Atp1b2-201	Known	Known	None	0.05000000074505806	None	None	None	None
m54284U_191107_221739/178848522/ccs	PacBio_Cortex_Rep1	mm10_ERCC_SIRV	chr2	30415442	30401938	-	14	2625	4155	10626	ENSMUSG00000026853.15	ENSMUST00000028207.12	Crat	Crat-201	Known	Known	None	0.20000000298023224	None	None	None	None
m54284U_191212_053548/169478020/ccs	PacBio_Hippocampus_Rep1	mm10_ERCC_SIRV	chr1	135729239	135752230	+	6	1729	2251	5495	ENSMUSG00000026421.14	ENSMUST00000027677.7	Csrp1	Csrp1-201	Known	Known	None	0.10000000149011612	None	None	None	None
m54284U_191107_221739/159777605/ccs	PacBio_Cortex_Rep1	mm10_ERCC_SIRV	chr14	26638145	26656833	+	6	1669	40619	105158	ENSMUSG00000021877.12	ENSMUST00000022429.8	Arf4	Arf4-201	Known	Known	None	0.4000000059604645	None	None	None	None
m54284U_191212_053548/125568856/ccs	PacBio_Hippocampus_Rep1	mm10_ERCC_SIRV	chr15	97784437	97791808	+	3	1570	44184	113924	ENSMUSG00000081534.3	ENSMUST00000117892.1	Slc48a1	Slc48a1-201	Known	Known	None	0.05000000074505806	None	None	None	None
m54284U_191107_221739/179504401/ccs	PacBio_Cortex_Rep1	mm10_ERCC_SIRV	chr2	30415756	30401938	-	14	3045	4155	366537	ENSMUSG00000026853.15	ENCODEMT000366537	Crat	ENCODEMT000366537	Known	NIC	None	0.20000000298023224	None	None	None	None
m54284U_191109_043049/64883443/ccs	PacBio_Cortex_Rep2	mm10_ERCC_SIRV	chr9	59656577	59679365	+	11	2213	27956	73206	ENSMUSG00000032294.17	ENSMUST00000163694.3	Pkm	Pkm-202	Known	Known	None	0.15000000596046448	None	None	None	None
m54284U_191107_221739/9961791/ccs	PacBio_Cortex_Rep1	mm10_ERCC_SIRV	chr3	138527268	138556456	+	7	1635	9832	25623	ENSMUSG00000028156.12	ENSMUST00000200020.4	Eif4e	Eif4e-204	Known	Known	None	0.30000001192092896	None	None	None	None
m54284U_191212_053548/60227658/ccs	PacBio_Hippocampus_Rep1	mm10_ERCC_SIRV	chr5	104459601	104505820	+	14	4903	14859	366589	ENSMUSG00000034462.9	ENCODEMT000366589	Pkd2	ENCODEMT000366589	Known	NIC	None	0.4000000059604645	None	None	None	None
m54284U_191107_221739/180488448/ccs	PacBio_Cortex_Rep1	mm10_ERCC_SIRV	chr2	30415593	30401938	-	14	2776	4155	10626	ENSMUSG00000026853.15	ENSMUST00000028207.12	Crat	Crat-201	Known	Known	None	0.20000000298023224	None	None	None	None
m54284U_191109_043049/19071188/ccs	PacBio_Cortex_Rep2	mm10_ERCC_SIRV	chr14	26638145	26656827	+	6	1663	40619	105158	ENSMUSG00000021877.12	ENSMUST00000022429.8	Arf4	Arf4-201	Known	Known	None	0.5	None	None	None	None
m54284U_191107_221739/67765526/ccs	PacBio_Cortex_Rep1	mm10_ERCC_SIRV	chr7	81762968	81769488	+	3	1406	22285	57832	ENSMUSG00000038646.13	ENSMUST00000042166.10	Ramac	Ramac-201	Known	Known	None	0.20000000298023224	None	None	None	None
m54284U_191212_053548/88475268/ccs	PacBio_Hippocampus_Rep1	mm10_ERCC_SIRV	chr11	69605959	69599730	-	7	2978	33382	87613	ENSMUSG00000041329.13	ENSMUST00000047889.12	Atp1b2	Atp1b2-201	Known	Known	None	0.05000000074505806	None	None	None	None
m54284U_191109_043049/2229777/ccs	PacBio_Cortex_Rep2	mm10_ERCC_SIRV	chr2	30415497	30401938	-	14	2680	4155	10626	ENSMUSG00000026853.15	ENSMUST00000028207.12	Crat	Crat-201	Known	Known	None	0.20000000298023224	None	None	None	None
m54284U_191109_043049/64946766/ccs	PacBio_Cortex_Rep2	mm10_ERCC_SIRV	chr9	59656577	59679369	+	11	2217	27956	73206	ENSMUSG00000032294.17	ENSMUST00000163694.3	Pkm	Pkm-202	Known	Known	None	0.05000000074505806	None	None	None	None
m54284U_191213_120042/116918429/ccs	PacBio_Hippocampus_Rep2	mm10_ERCC_SIRV	chr17	65772641	65651728	-	7	3363	47988	125383	ENSMUSG00000056515.9	ENSMUST00000070673.8	Rab31	Rab31-201	Known	Known	None	0.15000000596046448	None	None	None	None
m54284U_191212_053548/7801530/ccs	PacBio_Hippocampus_Rep1	mm10_ERCC_SIRV	chr5	104459602	104505818	+	15	5066	14859	38625	ENSMUSG00000034462.9	ENSMUST00000086831.3	Pkd2	Pkd2-201	Known	Known	None	0.4000000059604645	None	None	None	None
m54284U_191213_120042/25627435/ccs	PacBio_Hippocampus_Rep2	mm10_ERCC_SIRV	chr1	135729239	135752227	+	6	1726	2251	5495	ENSMUSG00000026421.14	ENSMUST00000027677.7	Csrp1	Csrp1-201	Known	Known	None	0.10000000149011612	None	None	None	None
m54284U_191109_043049/40698833/ccs	PacBio_Cortex_Rep2	mm10_ERCC_SIRV	chr14	26638145	26656835	+	6	1671	40619	105158	ENSMUSG00000021877.12	ENSMUST00000022429.8	Arf4	Arf4-201	Known	Known	None	0.4000000059604645	None	None	None	None
m54284U_191109_043049/5701866/ccs	PacBio_Cortex_Rep2	mm10_ERCC_SIRV	chr2	30416008	30401938	-	14	3191	4155	10626	ENSMUSG00000026853.15	ENSMUST00000028207.12	Crat	Crat-201	Known	Known	None	0.20000000298023224	None	None	None	None
m54284U_191109_043049/41419273/ccs	PacBio_Cortex_Rep2	mm10_ERCC_SIRV	chr6	122308996	122317648	+	7	2207	18632	48922	ENSMUSG00000007458.14	ENSMUST00000007602.14	M6pr	M6pr-201	Known	Known	None	0.75	None	None	None	None
m54284U_191109_043049/64947019/ccs	PacBio_Cortex_Rep2	mm10_ERCC_SIRV	chr9	59656577	59679367	+	11	2215	27956	73206	ENSMUSG00000032294.17	ENSMUST00000163694.3	Pkm	Pkm-202	Known	Known	None	0.05000000074505806	None	None	None	None
m54284U_191109_043049/6294266/ccs	PacBio_Cortex_Rep2	mm10_ERCC_SIRV	chr2	30415529	30401938	-	13	2546	4155	366594	ENSMUSG00000026853.15	ENCODEMT000366594	Crat	ENCODEMT000366594	Known	NIC	None	0.20000000298023224	None	None	None	None
m54284U_191109_043049/46073021/ccs	PacBio_Cortex_Rep2	mm10_ERCC_SIRV	chr14	26638145	26656835	+	6	1671	40619	105158	ENSMUSG00000021877.12	ENSMUST00000022429.8	Arf4	Arf4-201	Known	Known	None	0.4000000059604645	None	None	None	None
m54284U_191212_053548/77399338/ccs	PacBio_Hippocampus_Rep1	mm10_ERCC_SIRV	chr5	104459634	104505818	+	15	5034	14859	38625	ENSMUSG00000034462.9	ENSMUST00000086831.3	Pkd2	Pkd2-201	Known	Known	None	0.4000000059604645	None	None	None	None
m54284U_191212_053548/127074689/ccs	PacBio_Hippocampus_Rep1	mm10_ERCC_SIRV	chr11	69605959	69599730	-	7	2978	33382	87613	ENSMUSG00000041329.13	ENSMUST00000047889.12	Atp1b2	Atp1b2-201	Known	Known	None	0.05000000074505806	None	None	None	None
m54284U_191107_221739/32506107/ccs	PacBio_Cortex_Rep1	mm10_ERCC_SIRV	chr3	138527268	138556443	+	7	1622	9832	25623	ENSMUSG00000028156.12	ENSMUST00000200020.4	Eif4e	Eif4e-204	Known	Known	None	0.30000001192092896	None	None	None	None
m54284U_191109_043049/65011895/ccs	PacBio_Cortex_Rep2	mm10_ERCC_SIRV	chr9	59656577	59679370	+	11	2218	27956	73206	ENSMUSG00000032294.17	ENSMUST00000163694.3	Pkm	Pkm-202	Known	Known	None	0.0	None	None	None	None
m54284U_191107_221739/79301135/ccs	PacBio_Cortex_Rep1	mm10_ERCC_SIRV	chr7	81762968	81769487	+	3	1405	22285	57832	ENSMUSG00000038646.13	ENSMUST00000042166.10	Ramac	Ramac-201	Known	Known	None	0.20000000298023224	None	None	None	None
m54284U_191212_053548/126288538/ccs	PacBio_Hippocampus_Rep1	mm10_ERCC_SIRV	chr15	97784437	97791805	+	3	1567	44184	113924	ENSMUSG00000081534.3	ENSMUST00000117892.1	Slc48a1	Slc48a1-201	Known	Known	None	0.10000000149011612	None	None	None	None
m54284U_191109_043049/7143519/ccs	PacBio_Cortex_Rep2	mm10_ERCC_SIRV	chr2	30415594	30401938	-	14	2777	4155	10626	ENSMUSG00000026853.15	ENSMUST00000028207.12	Crat	Crat-201	Known	Known	None	0.20000000298023224	None	None	None	None
m54284U_191213_120042/60032779/ccs	PacBio_Hippocampus_Rep2	mm10_ERCC_SIRV	chr1	135729239	135752228	+	6	1727	2251	5495	ENSMUSG00000026421.14	ENSMUST00000027677.7	Csrp1	Csrp1-201	Known	Known	None	0.10000000149011612	None	None	None	None
m54284U_191213_120042/129499662/ccs	PacBio_Hippocampus_Rep2	mm10_ERCC_SIRV	chr17	65772639	65651728	-	7	3361	47988	125383	ENSMUSG00000056515.9	ENSMUST00000070673.8	Rab31	Rab31-201	Known	Known	None	0.15000000596046448	None	None	None	None
m54284U_191109_043049/71632736/ccs	PacBio_Cortex_Rep2	mm10_ERCC_SIRV	chr14	26638145	26656833	+	6	1669	40619	105158	ENSMUSG00000021877.12	ENSMUST00000022429.8	Arf4	Arf4-201	Known	Known	None	0.4000000059604645	None	None	None	None
m54284U_191109_043049/65014593/ccs	PacBio_Cortex_Rep2	mm10_ERCC_SIRV	chr9	59656577	59679372	+	11	2220	27956	73206	ENSMUSG00000032294.17	ENSMUST00000163694.3	Pkm	Pkm-202	Known	Known	None	0.0	None	None	None	None
m54284U_191109_043049/7342690/ccs	PacBio_Cortex_Rep2	mm10_ERCC_SIRV	chr2	30415509	30401938	-	14	2692	4155	10626	ENSMUSG00000026853.15	ENSMUST00000028207.12	Crat	Crat-201	Known	Known	None	0.20000000298023224	None	None	None	None
m54284U_191213_120042/168231240/ccs	PacBio_Hippocampus_Rep2	mm10_ERCC_SIRV	chr17	65653260	65651833	-	1	1533	47988	366565	ENSMUSG00000056515.9	ENCODEMT000366565	Rab31	ENCODEMT000366565	Known	Genomic	None	0.15000000596046448	None	None	None	None
m54284U_191212_053548/117114565/ccs	PacBio_Hippocampus_Rep1	mm10_ERCC_SIRV	chr5	104459640	104505820	+	14	4864	14859	366589	ENSMUSG00000034462.9	ENCODEMT000366589	Pkd2	ENCODEMT000366589	Known	NIC	None	0.4000000059604645	None	None	None	None
m54284U_191213_120042/66455135/ccs	PacBio_Hippocampus_Rep2	mm10_ERCC_SIRV	chr11	69605959	69599730	-	7	2978	33382	87613	ENSMUSG00000041329.13	ENSMUST00000047889.12	Atp1b2	Atp1b2-201	Known	Known	None	0.05000000074505806	None	None	None	None
m54284U_191109_043049/16123413/ccs	PacBio_Cortex_Rep2	mm10_ERCC_SIRV	chr2	30415497	30401938	-	14	2680	4155	10626	ENSMUSG00000026853.15	ENSMUST00000028207.12	Crat	Crat-201	Known	Known	None	0.20000000298023224	None	None	None	None
m54284U_191109_043049/65339849/ccs	PacBio_Cortex_Rep2	mm10_ERCC_SIRV	chr9	59656577	59679372	+	11	2220	27956	73206	ENSMUSG00000032294.17	ENSMUST00000163694.3	Pkm	Pkm-202	Known	Known	None	0.0	None	None	None	None
m54284U_191109_043049/111542822/ccs	PacBio_Cortex_Rep2	mm10_ERCC_SIRV	chr14	26638145	26656835	+	6	1671	40619	105158	ENSMUSG00000021877.12	ENSMUST00000022429.8	Arf4	Arf4-201	Known	Known	None	0.4000000059604645	None	None	None	None
m54284U_191109_043049/43451620/ccs	PacBio_Cortex_Rep2	mm10_ERCC_SIRV	chr6	122308996	122317648	+	7	2207	18632	48922	ENSMUSG00000007458.14	ENSMUST00000007602.14	M6pr	M6pr-201	Known	Known	None	0.75	None	None	None	None
m54284U_191107_221739/113117752/ccs	PacBio_Cortex_Rep1	mm10_ERCC_SIRV	chr7	81762968	81769480	+	3	1398	22285	57832	ENSMUSG00000038646.13	ENSMUST00000042166.10	Ramac	Ramac-201	Known	Known	None	0.25	None	None	None	None
m54284U_191109_043049/21038485/ccs	PacBio_Cortex_Rep2	mm10_ERCC_SIRV	chr2	30415477	30401933	-	15	3040	4155	366566	ENSMUSG00000026853.15	ENCODEMT000366566	Crat	ENCODEMT000366566	Known	NIC	None	0.20000000298023224	None	None	None	None
m54284U_191212_053548/32704009/ccs	PacBio_Hippocampus_Rep1	mm10_ERCC_SIRV	chr5	104459651	104505818	+	15	5017	14859	38625	ENSMUSG00000034462.9	ENSMUST00000086831.3	Pkd2	Pkd2-201	Known	Known	None	0.4000000059604645	None	None	None	None
m54284U_191213_120042/165415527/ccs	PacBio_Hippocampus_Rep2	mm10_ERCC_SIRV	chr1	135729239	135752228	+	6	1720	2251	5495	ENSMUSG00000026421.14	ENSMUST00000027677.7	Csrp1	Csrp1-201	Known	Known	None	0.10000000149011612	None	None	None	None
m54284U_191109_043049/21825025/ccs	PacBio_Cortex_Rep2	mm10_ERCC_SIRV	chr2	30415536	30401931	-	14	2736	4155	366580	ENSMUSG00000026853.15	ENCODEMT000366580	Crat	ENCODEMT000366580	Known	NIC	None	0.20000000298023224	None	None	None	None
m54284U_191109_043049/65407381/ccs	PacBio_Cortex_Rep2	mm10_ERCC_SIRV	chr9	59656577	59679369	+	11	2217	27956	73206	ENSMUSG00000032294.17	ENSMUST00000163694.3	Pkm	Pkm-202	Known	Known	None	0.05000000074505806	None	None	None	None
m54284U_191107_221739/36636217/ccs	PacBio_Cortex_Rep1	mm10_ERCC_SIRV	chr3	138527268	138556685	+	7	1864	9832	25623	ENSMUSG00000028156.12	ENSMUST00000200020.4	Eif4e	Eif4e-204	Known	Known	None	0.20000000298023224	None	None	None	None
m54284U_191109_043049/115605516/ccs	PacBio_Cortex_Rep2	mm10_ERCC_SIRV	chr14	26638145	26656835	+	6	1671	40619	105158	ENSMUSG00000021877.12	ENSMUST00000022429.8	Arf4	Arf4-201	Known	Known	None	0.4000000059604645	None	None	None	None
m54284U_191213_120042/89785799/ccs	PacBio_Hippocampus_Rep2	mm10_ERCC_SIRV	chr11	69605959	69599730	-	7	2978	33382	87613	ENSMUSG00000041329.13	ENSMUST00000047889.12	Atp1b2	Atp1b2-201	Known	Known	None	0.05000000074505806	None	None	None	None
m54284U_191109_043049/21826399/ccs	PacBio_Cortex_Rep2	mm10_ERCC_SIRV	chr2	30415526	30401938	-	14	2709	4155	10626	ENSMUSG00000026853.15	ENSMUST00000028207.12	Crat	Crat-201	Known	Known	None	0.20000000298023224	None	None	None	None
m54284U_191212_053548/39783201/ccs	PacBio_Hippocampus_Rep1	mm10_ERCC_SIRV	chr5	104459656	104505828	+	15	5022	14859	38625	ENSMUSG00000034462.9	ENSMUST00000086831.3	Pkd2	Pkd2-201	Known	Known	None	0.3499999940395355	None	None	None	None
m54284U_191107_221739/7866618/ccs	PacBio_Cortex_Rep1	mm10_ERCC_SIRV	chr17	65772641	65651729	-	7	3362	47988	125383	ENSMUSG00000056515.9	ENSMUST00000070673.8	Rab31	Rab31-201	Known	Known	None	0.10000000149011612	None	None	None	None
m54284U_191109_043049/65472071/ccs	PacBio_Cortex_Rep2	mm10_ERCC_SIRV	chr9	59656577	59679369	+	11	2217	27956	73205	ENSMUSG00000032294.17	ENSMUST00000034834.15	Pkm	Pkm-201	Known	Known	None	0.05000000074505806	None	None	None	None
m54284U_191212_053548/29952051/ccs	PacBio_Hippocampus_Rep1	mm10_ERCC_SIRV	chr5	104459663	104504579	+	14	3514	14859	366595	ENSMUSG00000034462.9	ENCODEMT000366595	Pkd2	ENCODEMT000366595	Known	NIC	None	0.6499999761581421	None	None	None	None
m54284U_191109_043049/142147673/ccs	PacBio_Cortex_Rep2	mm10_ERCC_SIRV	chr14	26638145	26656833	+	6	1669	40619	105158	ENSMUSG00000021877.12	ENSMUST00000022429.8	Arf4	Arf4-201	Known	Known	None	0.4000000059604645	None	None	None	None
m54284U_191109_043049/21956033/ccs	PacBio_Cortex_Rep2	mm10_ERCC_SIRV	chr2	30415564	30401938	-	14	2747	4155	10626	ENSMUSG00000026853.15	ENSMUST00000028207.12	Crat	Crat-201	Known	Known	None	0.20000000298023224	None	None	None	None
m54284U_191107_221739/17826664/ccs	PacBio_Cortex_Rep1	mm10_ERCC_SIRV	chr17	65653260	65651834	-	1	1532	47988	366565	ENSMUSG00000056515.9	ENCODEMT000366565	Rab31	ENCODEMT000366565	Known	Genomic	None	0.10000000149011612	None	None	None	None
m54284U_191107_221739/144377772/ccs	PacBio_Cortex_Rep1	mm10_ERCC_SIRV	chr7	81762968	81769490	+	3	1408	22285	57832	ENSMUSG00000038646.13	ENSMUST00000042166.10	Ramac	Ramac-201	Known	Known	None	0.20000000298023224	None	None	None	None
m54284U_191212_053548/161678744/ccs	PacBio_Hippocampus_Rep1	mm10_ERCC_SIRV	chr15	97784437	97792689	+	3	2451	44184	113924	ENSMUSG00000081534.3	ENSMUST00000117892.1	Slc48a1	Slc48a1-201	Known	Known	None	0.10000000149011612	None	None	None	None
m54284U_191107_221739/44172198/ccs	PacBio_Cortex_Rep1	mm10_ERCC_SIRV	chr1	135729240	135752230	+	6	1728	2251	5495	ENSMUSG00000026421.14	ENSMUST00000027677.7	Csrp1	Csrp1-201	Known	Known	None	0.10000000149011612	None	None	None	None
m54284U_191109_043049/23004245/ccs	PacBio_Cortex_Rep2	mm10_ERCC_SIRV	chr2	30415566	30401938	-	14	2749	4155	10626	ENSMUSG00000026853.15	ENSMUST00000028207.12	Crat	Crat-201	Known	Known	None	0.20000000298023224	None	None	None	None
m54284U_191109_043049/65473209/ccs	PacBio_Cortex_Rep2	mm10_ERCC_SIRV	chr9	59656577	59679367	+	11	2215	27956	73206	ENSMUSG00000032294.17	ENSMUST00000163694.3	Pkm	Pkm-202	Known	Known	None	0.05000000074505806	None	None	None	None
m54284U_191213_120042/102958923/ccs	PacBio_Hippocampus_Rep2	mm10_ERCC_SIRV	chr11	69605960	69599730	-	7	2979	33382	87613	ENSMUSG00000041329.13	ENSMUST00000047889.12	Atp1b2	Atp1b2-201	Known	Known	None	0.05000000074505806	None	None	None	None
m54284U_191109_043049/46336615/ccs	PacBio_Cortex_Rep2	mm10_ERCC_SIRV	chr6	122308996	122317648	+	7	2207	18632	48922	ENSMUSG00000007458.14	ENSMUST00000007602.14	M6pr	M6pr-201	Known	Known	None	0.75	None	None	None	None
m54284U_191109_043049/158859646/ccs	PacBio_Cortex_Rep2	mm10_ERCC_SIRV	chr14	26638145	26656835	+	6	1671	40619	105158	ENSMUSG00000021877.12	ENSMUST00000022429.8	Arf4	Arf4-201	Known	Known	None	0.4000000059604645	None	None	None	None
m54284U_191109_043049/29755582/ccs	PacBio_Cortex_Rep2	mm10_ERCC_SIRV	chr2	30413119	30401937	-	13	2407	4155	366549	ENSMUSG00000026853.15	ENCODEMT000366549	Crat	ENCODEMT000366549	Known	ISM	Suffix	0.20000000298023224	None	None	None	None
m54284U_191212_053548/49415940/ccs	PacBio_Hippocampus_Rep1	mm10_ERCC_SIRV	chr5	104459677	104505815	+	15	4988	14859	38625	ENSMUSG00000034462.9	ENSMUST00000086831.3	Pkd2	Pkd2-201	Known	Known	None	0.4000000059604645	None	None	None	None
m54284U_191109_043049/65536301/ccs	PacBio_Cortex_Rep2	mm10_ERCC_SIRV	chr9	59656577	59679367	+	11	2215	27956	73206	ENSMUSG00000032294.17	ENSMUST00000163694.3	Pkm	Pkm-202	Known	Known	None	0.05000000074505806	None	None	None	None
m54284U_191107_221739/66783118/ccs	PacBio_Cortex_Rep1	mm10_ERCC_SIRV	chr3	138527268	138556450	+	7	1629	9832	25623	ENSMUSG00000028156.12	ENSMUST00000200020.4	Eif4e	Eif4e-204	Known	Known	None	0.30000001192092896	None	None	None	None
m54284U_191109_043049/30673732/ccs	PacBio_Cortex_Rep2	mm10_ERCC_SIRV	chr2	30406678	30401937	-	7	1508	4155	366552	ENSMUSG00000026853.15	ENCODEMT000366552	Crat	ENCODEMT000366552	Known	ISM	Suffix	0.20000000298023224	None	None	None	None
m54284U_191107_221739/168102128/ccs	PacBio_Cortex_Rep1	mm10_ERCC_SIRV	chr7	81762968	81769465	+	3	1383	22285	57832	ENSMUSG00000038646.13	ENSMUST00000042166.10	Ramac	Ramac-201	Known	Known	None	0.4000000059604645	None	None	None	None
m54284U_191109_043049/170526216/ccs	PacBio_Cortex_Rep2	mm10_ERCC_SIRV	chr14	26638145	26657258	+	6	2094	40619	105158	ENSMUSG00000021877.12	ENSMUST00000022429.8	Arf4	Arf4-201	Known	Known	None	0.8999999761581421	None	None	None	None
m54284U_191107_221739/155385871/ccs	PacBio_Cortex_Rep1	mm10_ERCC_SIRV	chr1	135729240	135752230	+	6	1735	2251	5495	ENSMUSG00000026421.14	ENSMUST00000027677.7	Csrp1	Csrp1-201	Known	Known	None	0.10000000149011612	None	None	None	None
m54284U_191109_043049/30999327/ccs	PacBio_Cortex_Rep2	mm10_ERCC_SIRV	chr2	30415566	30401938	-	14	2749	4155	10626	ENSMUSG00000026853.15	ENSMUST00000028207.12	Crat	Crat-201	Known	Known	None	0.20000000298023224	None	None	None	None
m54284U_191109_043049/65537171/ccs	PacBio_Cortex_Rep2	mm10_ERCC_SIRV	chr9	59656577	59679369	+	11	2217	27956	73206	ENSMUSG00000032294.17	ENSMUST00000163694.3	Pkm	Pkm-202	Known	Known	None	0.05000000074505806	None	None	None	None
m54284U_191213_120042/104530079/ccs	PacBio_Hippocampus_Rep2	mm10_ERCC_SIRV	chr11	69605959	69599730	-	7	2978	33382	87613	ENSMUSG00000041329.13	ENSMUST00000047889.12	Atp1b2	Atp1b2-201	Known	Known	None	0.05000000074505806	None	None	None	None
m54284U_191107_221739/30998533/ccs	PacBio_Cortex_Rep1	mm10_ERCC_SIRV	chr17	65772705	65651729	-	7	3426	47988	125383	ENSMUSG00000056515.9	ENSMUST00000070673.8	Rab31	Rab31-201	Known	Known	None	0.10000000149011612	None	None	None	None
m54284U_191212_053548/148571359/ccs	PacBio_Hippocampus_Rep1	mm10_ERCC_SIRV	chr5	104459719	104483814	+	6	2063	14859	366568	ENSMUSG00000034462.9	ENCODEMT000366568	Pkd2	ENCODEMT000366568	Known	ISM	Prefix	0.75	None	None	None	None
m54284U_191212_053548/5439779/ccs	PacBio_Hippocampus_Rep1	mm10_ERCC_SIRV	chr14	26638145	26656833	+	6	1669	40619	105158	ENSMUSG00000021877.12	ENSMUST00000022429.8	Arf4	Arf4-201	Known	Known	None	0.4000000059604645	None	None	None	None
m54284U_191109_043049/33884357/ccs	PacBio_Cortex_Rep2	mm10_ERCC_SIRV	chr2	30408021	30401938	-	7	3382	4155	366596	ENSMUSG00000026853.15	ENCODEMT000366596	Crat	ENCODEMT000366596	Known	ISM	Suffix	0.20000000298023224	None	None	None	None
m54284U_191109_043049/65537368/ccs	PacBio_Cortex_Rep2	mm10_ERCC_SIRV	chr9	59656577	59679364	+	11	2212	27956	73206	ENSMUSG00000032294.17	ENSMUST00000163694.3	Pkm	Pkm-202	Known	Known	None	0.15000000596046448	None	None	None	None
m54284U_191109_043049/62982775/ccs	PacBio_Cortex_Rep2	mm10_ERCC_SIRV	chr7	81762968	81769489	+	3	1413	22285	57832	ENSMUSG00000038646.13	ENSMUST00000042166.10	Ramac	Ramac-201	Known	Known	None	0.20000000298023224	None	None	None	None
m54284U_191213_120042/918766/ccs	PacBio_Hippocampus_Rep2	mm10_ERCC_SIRV	chr15	97784437	97791805	+	3	1567	44184	113924	ENSMUSG00000081534.3	ENSMUST00000117892.1	Slc48a1	Slc48a1-201	Known	Known	None	0.10000000149011612	None	None	None	None
m54284U_191109_043049/47057003/ccs	PacBio_Cortex_Rep2	mm10_ERCC_SIRV	chr6	122308996	122317648	+	7	2195	18632	48922	ENSMUSG00000007458.14	ENSMUST00000007602.14	M6pr	M6pr-201	Known	Known	None	0.75	None	None	None	None
m54284U_191213_120042/36177293/ccs	PacBio_Hippocampus_Rep2	mm10_ERCC_SIRV	chr1	135729240	135752230	+	6	1728	2251	5495	ENSMUSG00000026421.14	ENSMUST00000027677.7	Csrp1	Csrp1-201	Known	Known	None	0.10000000149011612	None	None	None	None
m54284U_191213_120042/113706147/ccs	PacBio_Hippocampus_Rep2	mm10_ERCC_SIRV	chr11	69605959	69599730	-	7	2978	33382	87613	ENSMUSG00000041329.13	ENSMUST00000047889.12	Atp1b2	Atp1b2-201	Known	Known	None	0.05000000074505806	None	None	None	None
m54284U_191212_053548/7997563/ccs	PacBio_Hippocampus_Rep1	mm10_ERCC_SIRV	chr14	26638145	26656833	+	6	1669	40619	105158	ENSMUSG00000021877.12	ENSMUST00000022429.8	Arf4	Arf4-201	Known	Known	None	0.4000000059604645	None	None	None	None
m54284U_191109_043049/35129941/ccs	PacBio_Cortex_Rep2	mm10_ERCC_SIRV	chr2	30415521	30401938	-	14	2704	4155	10626	ENSMUSG00000026853.15	ENSMUST00000028207.12	Crat	Crat-201	Known	Known	None	0.20000000298023224	None	None	None	None
m54284U_191107_221739/85985619/ccs	PacBio_Cortex_Rep1	mm10_ERCC_SIRV	chr3	138527268	138556901	+	7	2080	9832	25623	ENSMUSG00000028156.12	ENSMUST00000200020.4	Eif4e	Eif4e-204	Known	Known	None	0.3499999940395355	None	None	None	None
m54284U_191109_043049/65733576/ccs	PacBio_Cortex_Rep2	mm10_ERCC_SIRV	chr9	59656577	59679369	+	11	2217	27956	73206	ENSMUSG00000032294.17	ENSMUST00000163694.3	Pkm	Pkm-202	Known	Known	None	0.05000000074505806	None	None	None	None
m54284U_191213_120042/31131379/ccs	PacBio_Hippocampus_Rep2	mm10_ERCC_SIRV	chr5	104459695	104505818	+	13	4684	14859	366597	ENSMUSG00000034462.9	ENCODEMT000366597	Pkd2	ENCODEMT000366597	Known	NIC	None	0.4000000059604645	None	None	None	None
m54284U_191109_043049/35523163/ccs	PacBio_Cortex_Rep2	mm10_ERCC_SIRV	chr2	30415517	30401938	-	14	2700	4155	10626	ENSMUSG00000026853.15	ENSMUST00000028207.12	Crat	Crat-201	Known	Known	None	0.20000000298023224	None	None	None	None
m54284U_191107_221739/44893676/ccs	PacBio_Cortex_Rep1	mm10_ERCC_SIRV	chr17	65772641	65651729	-	7	3362	47988	125383	ENSMUSG00000056515.9	ENSMUST00000070673.8	Rab31	Rab31-201	Known	Known	None	0.10000000149011612	None	None	None	None
m54284U_191212_053548/8717526/ccs	PacBio_Hippocampus_Rep1	mm10_ERCC_SIRV	chr14	26638145	26656834	+	6	1670	40619	105158	ENSMUSG00000021877.12	ENSMUST00000022429.8	Arf4	Arf4-201	Known	Known	None	0.4000000059604645	None	None	None	None
m54284U_191109_043049/65863963/ccs	PacBio_Cortex_Rep2	mm10_ERCC_SIRV	chr9	59656577	59679368	+	11	2216	27956	73206	ENSMUSG00000032294.17	ENSMUST00000163694.3	Pkm	Pkm-202	Known	Known	None	0.05000000074505806	None	None	None	None
m54284U_191109_043049/36833513/ccs	PacBio_Cortex_Rep2	mm10_ERCC_SIRV	chr2	30415761	30401938	-	14	2944	4155	10626	ENSMUSG00000026853.15	ENSMUST00000028207.12	Crat	Crat-201	Known	Known	None	0.20000000298023224	None	None	None	None
m54284U_191213_120042/41550415/ccs	PacBio_Hippocampus_Rep2	mm10_ERCC_SIRV	chr5	104459695	104505818	+	15	4962	14859	38625	ENSMUSG00000034462.9	ENSMUST00000086831.3	Pkd2	Pkd2-201	Known	Known	None	0.4000000059604645	None	None	None	None
m54284U_191213_120042/124256329/ccs	PacBio_Hippocampus_Rep2	mm10_ERCC_SIRV	chr11	69605960	69599730	-	7	2971	33382	87613	ENSMUSG00000041329.13	ENSMUST00000047889.12	Atp1b2	Atp1b2-201	Known	Known	None	0.05000000074505806	None	None	None	None
m54284U_191109_043049/135399999/ccs	PacBio_Cortex_Rep2	mm10_ERCC_SIRV	chr7	81762968	81769488	+	3	1406	22285	57832	ENSMUSG00000038646.13	ENSMUST00000042166.10	Ramac	Ramac-201	Known	Known	None	0.20000000298023224	None	None	None	None
m54284U_191109_043049/37357328/ccs	PacBio_Cortex_Rep2	mm10_ERCC_SIRV	chr2	30415611	30401938	-	14	2794	4155	10626	ENSMUSG00000026853.15	ENSMUST00000028207.12	Crat	Crat-201	Known	Known	None	0.20000000298023224	None	None	None	None
m54284U_191213_120042/126945931/ccs	PacBio_Hippocampus_Rep2	mm10_ERCC_SIRV	chr1	135729240	135752230	+	6	1728	2251	5495	ENSMUSG00000026421.14	ENSMUST00000027677.7	Csrp1	Csrp1-201	Known	Known	None	0.10000000149011612	None	None	None	None
m54284U_191212_053548/52102961/ccs	PacBio_Hippocampus_Rep1	mm10_ERCC_SIRV	chr14	26638145	26656834	+	6	1670	40619	105158	ENSMUSG00000021877.12	ENSMUST00000022429.8	Arf4	Arf4-201	Known	Known	None	0.4000000059604645	None	None	None	None
m54284U_191109_043049/65864911/ccs	PacBio_Cortex_Rep2	mm10_ERCC_SIRV	chr9	59656577	59679372	+	11	2220	27956	73206	ENSMUSG00000032294.17	ENSMUST00000163694.3	Pkm	Pkm-202	Known	Known	None	0.0	None	None	None	None
m54284U_191109_043049/38210299/ccs	PacBio_Cortex_Rep2	mm10_ERCC_SIRV	chr2	30415533	30401938	-	15	2938	4155	366598	ENSMUSG00000026853.15	ENCODEMT000366598	Crat	ENCODEMT000366598	Known	NIC	None	0.20000000298023224	None	None	None	None
m54284U_191109_043049/49481316/ccs	PacBio_Cortex_Rep2	mm10_ERCC_SIRV	chr6	122308996	122317648	+	7	2207	18632	48922	ENSMUSG00000007458.14	ENSMUST00000007602.14	M6pr	M6pr-201	Known	Known	None	0.75	None	None	None	None
m54284U_191212_053548/58393172/ccs	PacBio_Hippocampus_Rep1	mm10_ERCC_SIRV	chr14	26638145	26656821	+	6	1657	40619	105158	ENSMUSG00000021877.12	ENSMUST00000022429.8	Arf4	Arf4-201	Known	Known	None	0.6499999761581421	None	None	None	None
m54284U_191109_043049/65929366/ccs	PacBio_Cortex_Rep2	mm10_ERCC_SIRV	chr9	59656577	59679372	+	11	2220	27956	73206	ENSMUSG00000032294.17	ENSMUST00000163694.3	Pkm	Pkm-202	Known	Known	None	0.0	None	None	None	None
m54284U_191212_053548/97127015/ccs	PacBio_Hippocampus_Rep1	mm10_ERCC_SIRV	chr5	104459725	104504579	+	15	3704	14859	38625	ENSMUSG00000034462.9	ENSMUST00000086831.3	Pkd2	Pkd2-201	Known	Known	None	0.6499999761581421	None	None	None	None
m54284U_191107_221739/92930882/ccs	PacBio_Cortex_Rep1	mm10_ERCC_SIRV	chr3	138527268	138556908	+	7	2087	9832	25623	ENSMUSG00000028156.12	ENSMUST00000200020.4	Eif4e	Eif4e-204	Known	Known	None	0.25	None	None	None	None
m54284U_191109_043049/40239535/ccs	PacBio_Cortex_Rep2	mm10_ERCC_SIRV	chr2	30415653	30401935	-	15	2986	4155	366561	ENSMUSG00000026853.15	ENCODEMT000366561	Crat	ENCODEMT000366561	Known	NNC	None	0.20000000298023224	None	None	None	None
m54284U_191213_120042/9897876/ccs	PacBio_Hippocampus_Rep2	mm10_ERCC_SIRV	chr15	97784437	97791805	+	3	1567	44184	113924	ENSMUSG00000081534.3	ENSMUST00000117892.1	Slc48a1	Slc48a1-201	Known	Known	None	0.10000000149011612	None	None	None	None
m54284U_191213_120042/129958764/ccs	PacBio_Hippocampus_Rep2	mm10_ERCC_SIRV	chr11	69605959	69599730	-	7	2972	33382	87613	ENSMUSG00000041329.13	ENSMUST00000047889.12	Atp1b2	Atp1b2-201	Known	Known	None	0.05000000074505806	None	None	None	None
m54284U_191107_221739/48431975/ccs	PacBio_Cortex_Rep1	mm10_ERCC_SIRV	chr17	65772640	65651729	-	7	3361	47988	125383	ENSMUSG00000056515.9	ENSMUST00000070673.8	Rab31	Rab31-201	Known	Known	None	0.10000000149011612	None	None	None	None
m54284U_191212_053548/59443138/ccs	PacBio_Hippocampus_Rep1	mm10_ERCC_SIRV	chr14	26638145	26656835	+	6	1671	40619	105158	ENSMUSG00000021877.12	ENSMUST00000022429.8	Arf4	Arf4-201	Known	Known	None	0.4000000059604645	None	None	None	None
m54284U_191109_043049/174655581/ccs	PacBio_Cortex_Rep2	mm10_ERCC_SIRV	chr7	81762968	81769488	+	3	1406	22285	57832	ENSMUSG00000038646.13	ENSMUST00000042166.10	Ramac	Ramac-201	Known	Known	None	0.20000000298023224	None	None	None	None
m54284U_191109_043049/40764844/ccs	PacBio_Cortex_Rep2	mm10_ERCC_SIRV	chr2	30415757	30401938	-	14	3046	4155	366537	ENSMUSG00000026853.15	ENCODEMT000366537	Crat	ENCODEMT000366537	Known	NIC	None	0.20000000298023224	None	None	None	None
m54284U_191212_053548/13501721/ccs	PacBio_Hippocampus_Rep1	mm10_ERCC_SIRV	chr1	135729241	135752225	+	6	1722	2251	5495	ENSMUSG00000026421.14	ENSMUST00000027677.7	Csrp1	Csrp1-201	Known	Known	None	0.20000000298023224	None	None	None	None
m54284U_191107_221739/54985083/ccs	PacBio_Cortex_Rep1	mm10_ERCC_SIRV	chr17	65653260	65651834	-	1	1532	47988	366565	ENSMUSG00000056515.9	ENCODEMT000366565	Rab31	ENCODEMT000366565	Known	Genomic	None	0.10000000149011612	None	None	None	None
m54284U_191109_043049/65929968/ccs	PacBio_Cortex_Rep2	mm10_ERCC_SIRV	chr9	59656577	59679367	+	11	2215	27956	73206	ENSMUSG00000032294.17	ENSMUST00000163694.3	Pkm	Pkm-202	Known	Known	None	0.05000000074505806	None	None	None	None
m54284U_191107_221739/75825312/ccs	PacBio_Cortex_Rep1	mm10_ERCC_SIRV	chr17	65653260	65651834	-	1	1532	47988	366565	ENSMUSG00000056515.9	ENCODEMT000366565	Rab31	ENCODEMT000366565	Known	Genomic	None	0.10000000149011612	None	None	None	None
m54284U_191109_043049/44892855/ccs	PacBio_Cortex_Rep2	mm10_ERCC_SIRV	chr2	30415524	30401938	-	14	2707	4155	10626	ENSMUSG00000026853.15	ENSMUST00000028207.12	Crat	Crat-201	Known	Known	None	0.20000000298023224	None	None	None	None
m54284U_191212_053548/59966481/ccs	PacBio_Hippocampus_Rep1	mm10_ERCC_SIRV	chr14	26638145	26656840	+	6	1676	40619	105158	ENSMUSG00000021877.12	ENSMUST00000022429.8	Arf4	Arf4-201	Known	Known	None	0.15000000596046448	None	None	None	None
m54284U_191212_053548/123143794/ccs	PacBio_Hippocampus_Rep1	mm10_ERCC_SIRV	chr5	104459768	104483814	+	6	2014	14859	366568	ENSMUSG00000034462.9	ENCODEMT000366568	Pkd2	ENCODEMT000366568	Known	ISM	Prefix	0.75	None	None	None	None
m54284U_191109_043049/65995586/ccs	PacBio_Cortex_Rep2	mm10_ERCC_SIRV	chr9	59656577	59679369	+	11	2204	27956	73206	ENSMUSG00000032294.17	ENSMUST00000163694.3	Pkm	Pkm-202	Known	Known	None	0.05000000074505806	None	None	None	None
m54284U_191109_043049/45484757/ccs	PacBio_Cortex_Rep2	mm10_ERCC_SIRV	chr2	30415692	30401938	-	14	2981	4155	366537	ENSMUSG00000026853.15	ENCODEMT000366537	Crat	ENCODEMT000366537	Known	NIC	None	0.20000000298023224	None	None	None	None
m54284U_191213_120042/140315053/ccs	PacBio_Hippocampus_Rep2	mm10_ERCC_SIRV	chr11	69605960	69599730	-	7	2979	33382	87613	ENSMUSG00000041329.13	ENSMUST00000047889.12	Atp1b2	Atp1b2-201	Known	Known	None	0.05000000074505806	None	None	None	None
m54284U_191212_053548/83494309/ccs	PacBio_Hippocampus_Rep1	mm10_ERCC_SIRV	chr14	26638145	26656835	+	6	1671	40619	105158	ENSMUSG00000021877.12	ENSMUST00000022429.8	Arf4	Arf4-201	Known	Known	None	0.4000000059604645	None	None	None	None
m54284U_191109_043049/47254010/ccs	PacBio_Cortex_Rep2	mm10_ERCC_SIRV	chr2	30415544	30401938	-	14	2727	4155	10626	ENSMUSG00000026853.15	ENSMUST00000028207.12	Crat	Crat-201	Known	Known	None	0.20000000298023224	None	None	None	None
m54284U_191109_043049/50987428/ccs	PacBio_Cortex_Rep2	mm10_ERCC_SIRV	chr6	122308996	122317648	+	7	2207	18632	48922	ENSMUSG00000007458.14	ENSMUST00000007602.14	M6pr	M6pr-201	Known	Known	None	0.75	None	None	None	None
m54284U_191107_221739/114558193/ccs	PacBio_Cortex_Rep1	mm10_ERCC_SIRV	chr3	138527268	138556456	+	7	1635	9832	25623	ENSMUSG00000028156.12	ENSMUST00000200020.4	Eif4e	Eif4e-204	Known	Known	None	0.30000001192092896	None	None	None	None
m54284U_191212_053548/175375284/ccs	PacBio_Hippocampus_Rep1	mm10_ERCC_SIRV	chr1	135729241	135752230	+	6	1727	2251	5495	ENSMUSG00000026421.14	ENSMUST00000027677.7	Csrp1	Csrp1-201	Known	Known	None	0.10000000149011612	None	None	None	None
m54284U_191212_053548/4916912/ccs	PacBio_Hippocampus_Rep1	mm10_ERCC_SIRV	chr7	81762968	81769490	+	3	1408	22285	57832	ENSMUSG00000038646.13	ENSMUST00000042166.10	Ramac	Ramac-201	Known	Known	None	0.20000000298023224	None	None	None	None
m54284U_191109_043049/65997302/ccs	PacBio_Cortex_Rep2	mm10_ERCC_SIRV	chr9	59656577	59679372	+	11	2220	27956	73206	ENSMUSG00000032294.17	ENSMUST00000163694.3	Pkm	Pkm-202	Known	Known	None	0.0	None	None	None	None
m54284U_191212_053548/137365800/ccs	PacBio_Hippocampus_Rep1	mm10_ERCC_SIRV	chr14	26638145	26656833	+	6	1669	40619	105158	ENSMUSG00000021877.12	ENSMUST00000022429.8	Arf4	Arf4-201	Known	Known	None	0.4000000059604645	None	None	None	None
m54284U_191109_043049/48694805/ccs	PacBio_Cortex_Rep2	mm10_ERCC_SIRV	chr2	30415577	30401938	-	14	2760	4155	10626	ENSMUSG00000026853.15	ENSMUST00000028207.12	Crat	Crat-201	Known	Known	None	0.20000000298023224	None	None	None	None
m54284U_191212_053548/143198953/ccs	PacBio_Hippocampus_Rep1	mm10_ERCC_SIRV	chr5	104459741	104505817	+	15	4939	14859	38625	ENSMUSG00000034462.9	ENSMUST00000086831.3	Pkd2	Pkd2-201	Known	Known	None	0.4000000059604645	None	None	None	None
m54284U_191109_043049/50988418/ccs	PacBio_Cortex_Rep2	mm10_ERCC_SIRV	chr2	30415568	30401938	-	14	2751	4155	10626	ENSMUSG00000026853.15	ENSMUST00000028207.12	Crat	Crat-201	Known	Known	None	0.20000000298023224	None	None	None	None
m54284U_191107_221739/11403937/ccs	PacBio_Cortex_Rep1	mm10_ERCC_SIRV	chr11	69605959	69599731	-	7	2977	33382	87613	ENSMUSG00000041329.13	ENSMUST00000047889.12	Atp1b2	Atp1b2-201	Known	Known	None	0.10000000149011612	None	None	None	None
m54284U_191212_053548/153683605/ccs	PacBio_Hippocampus_Rep1	mm10_ERCC_SIRV	chr14	26638145	26656834	+	6	1670	40619	105158	ENSMUSG00000021877.12	ENSMUST00000022429.8	Arf4	Arf4-201	Known	Known	None	0.4000000059604645	None	None	None	None
m54284U_191109_043049/66062703/ccs	PacBio_Cortex_Rep2	mm10_ERCC_SIRV	chr9	59656577	59679371	+	11	2219	27956	73206	ENSMUSG00000032294.17	ENSMUST00000163694.3	Pkm	Pkm-202	Known	Known	None	0.0	None	None	None	None
m54284U_191213_120042/38536082/ccs	PacBio_Hippocampus_Rep2	mm10_ERCC_SIRV	chr15	97784437	97791805	+	3	1567	44184	113924	ENSMUSG00000081534.3	ENSMUST00000117892.1	Slc48a1	Slc48a1-201	Known	Known	None	0.10000000149011612	None	None	None	None
m54284U_191109_043049/52299572/ccs	PacBio_Cortex_Rep2	mm10_ERCC_SIRV	chr2	30415526	30401938	-	14	2709	4155	10626	ENSMUSG00000026853.15	ENSMUST00000028207.12	Crat	Crat-201	Known	Known	None	0.20000000298023224	None	None	None	None
m54284U_191213_120042/3081107/ccs	PacBio_Hippocampus_Rep2	mm10_ERCC_SIRV	chr1	135729241	135752228	+	6	1725	2251	5495	ENSMUSG00000026421.14	ENSMUST00000027677.7	Csrp1	Csrp1-201	Known	Known	None	0.10000000149011612	None	None	None	None
m54284U_191213_120042/44302676/ccs	PacBio_Hippocampus_Rep2	mm10_ERCC_SIRV	chr5	104459806	104483814	+	6	1976	14859	366568	ENSMUSG00000034462.9	ENCODEMT000366568	Pkd2	ENCODEMT000366568	Known	ISM	Prefix	0.75	None	None	None	None
m54284U_191109_043049/54985633/ccs	PacBio_Cortex_Rep2	mm10_ERCC_SIRV	chr2	30415611	30401938	-	14	2794	4155	10626	ENSMUSG00000026853.15	ENSMUST00000028207.12	Crat	Crat-201	Known	Known	None	0.20000000298023224	None	None	None	None
m54284U_191109_043049/66126237/ccs	PacBio_Cortex_Rep2	mm10_ERCC_SIRV	chr9	59656577	59679370	+	11	2218	27956	73206	ENSMUSG00000032294.17	ENSMUST00000163694.3	Pkm	Pkm-202	Known	Known	None	0.0	None	None	None	None
m54284U_191212_053548/172098177/ccs	PacBio_Hippocampus_Rep1	mm10_ERCC_SIRV	chr14	26638145	26656834	+	6	1670	40619	105158	ENSMUSG00000021877.12	ENSMUST00000022429.8	Arf4	Arf4-201	Known	Known	None	0.4000000059604645	None	None	None	None
m54284U_191107_221739/92801576/ccs	PacBio_Cortex_Rep1	mm10_ERCC_SIRV	chr17	65698146	65651729	-	4	3148	47988	366599	ENSMUSG00000056515.9	ENCODEMT000366599	Rab31	ENCODEMT000366599	Known	ISM	Suffix	0.10000000149011612	None	None	None	None
m54284U_191212_053548/97913001/ccs	PacBio_Hippocampus_Rep1	mm10_ERCC_SIRV	chr7	81762968	81769418	+	3	1336	22285	57832	ENSMUSG00000038646.13	ENSMUST00000042166.10	Ramac	Ramac-201	Known	Known	None	0.25	None	None	None	None
m54284U_191107_221739/125110218/ccs	PacBio_Cortex_Rep1	mm10_ERCC_SIRV	chr3	138527268	138556458	+	7	1637	9832	25623	ENSMUSG00000028156.12	ENSMUST00000200020.4	Eif4e	Eif4e-204	Known	Known	None	0.30000001192092896	None	None	None	None
m54284U_191107_221739/11796667/ccs	PacBio_Cortex_Rep1	mm10_ERCC_SIRV	chr11	69605958	69599731	-	7	2976	33382	87613	ENSMUSG00000041329.13	ENSMUST00000047889.12	Atp1b2	Atp1b2-201	Known	Known	None	0.10000000149011612	None	None	None	None
m54284U_191109_043049/56231882/ccs	PacBio_Cortex_Rep2	mm10_ERCC_SIRV	chr2	30415577	30401938	-	14	2760	4155	10626	ENSMUSG00000026853.15	ENSMUST00000028207.12	Crat	Crat-201	Known	Known	None	0.20000000298023224	None	None	None	None
m54284U_191109_043049/52168894/ccs	PacBio_Cortex_Rep2	mm10_ERCC_SIRV	chr6	122308996	122317648	+	7	2207	18632	48922	ENSMUSG00000007458.14	ENSMUST00000007602.14	M6pr	M6pr-201	Known	Known	None	0.75	None	None	None	None
m54284U_191109_043049/66388298/ccs	PacBio_Cortex_Rep2	mm10_ERCC_SIRV	chr9	59656577	59679368	+	11	2216	27956	73206	ENSMUSG00000032294.17	ENSMUST00000163694.3	Pkm	Pkm-202	Known	Known	None	0.05000000074505806	None	None	None	None
m54284U_191213_120042/46271080/ccs	PacBio_Hippocampus_Rep2	mm10_ERCC_SIRV	chr14	26638145	26656828	+	6	1664	40619	105158	ENSMUSG00000021877.12	ENSMUST00000022429.8	Arf4	Arf4-201	Known	Known	None	0.44999998807907104	None	None	None	None
m54284U_191109_043049/57084642/ccs	PacBio_Cortex_Rep2	mm10_ERCC_SIRV	chr2	30415512	30401938	-	14	2695	4155	10626	ENSMUSG00000026853.15	ENSMUST00000028207.12	Crat	Crat-201	Known	Known	None	0.20000000298023224	None	None	None	None
m54284U_191212_053548/94240777/ccs	PacBio_Hippocampus_Rep1	mm10_ERCC_SIRV	chr5	104459819	104483814	+	6	1963	14859	366568	ENSMUSG00000034462.9	ENCODEMT000366568	Pkd2	ENCODEMT000366568	Known	ISM	Prefix	0.75	None	None	None	None
m54284U_191109_043049/66456130/ccs	PacBio_Cortex_Rep2	mm10_ERCC_SIRV	chr9	59656577	59679369	+	11	2217	27956	73206	ENSMUSG00000032294.17	ENSMUST00000163694.3	Pkm	Pkm-202	Known	Known	None	0.05000000074505806	None	None	None	None
m54284U_191213_120042/175637848/ccs	PacBio_Hippocampus_Rep2	mm10_ERCC_SIRV	chr1	135729241	135752230	+	6	1727	2251	5495	ENSMUSG00000026421.14	ENSMUST00000027677.7	Csrp1	Csrp1-201	Known	Known	None	0.10000000149011612	None	None	None	None
m54284U_191109_043049/62849474/ccs	PacBio_Cortex_Rep2	mm10_ERCC_SIRV	chr2	30405240	30401938	-	5	1268	4155	366600	ENSMUSG00000026853.15	ENCODEMT000366600	Crat	ENCODEMT000366600	Known	ISM	Suffix	0.20000000298023224	None	None	None	None
m54284U_191213_120042/50989135/ccs	PacBio_Hippocampus_Rep2	mm10_ERCC_SIRV	chr14	26638145	26657256	+	6	2092	40619	105158	ENSMUSG00000021877.12	ENSMUST00000022429.8	Arf4	Arf4-201	Known	Known	None	0.8999999761581421	None	None	None	None
m54284U_191107_221739/16845357/ccs	PacBio_Cortex_Rep1	mm10_ERCC_SIRV	chr11	69605960	69599731	-	7	2978	33382	87613	ENSMUSG00000041329.13	ENSMUST00000047889.12	Atp1b2	Atp1b2-201	Known	Known	None	0.10000000149011612	None	None	None	None
m54284U_191212_053548/110101501/ccs	PacBio_Hippocampus_Rep1	mm10_ERCC_SIRV	chr7	81762968	81769489	+	3	1407	22285	57832	ENSMUSG00000038646.13	ENSMUST00000042166.10	Ramac	Ramac-201	Known	Known	None	0.20000000298023224	None	None	None	None
m54284U_191213_120042/60230484/ccs	PacBio_Hippocampus_Rep2	mm10_ERCC_SIRV	chr15	97784446	97792690	+	3	2441	44184	363303	ENSMUSG00000081534.3	ENCODEMT000363303	Slc48a1	ENCODEMT000363303	Known	NNC	None	0.15000000596046448	None	None	None	None
m54284U_191109_043049/66520552/ccs	PacBio_Cortex_Rep2	mm10_ERCC_SIRV	chr9	59656577	59679369	+	11	2217	27956	73206	ENSMUSG00000032294.17	ENSMUST00000163694.3	Pkm	Pkm-202	Known	Known	None	0.05000000074505806	None	None	None	None
m54284U_191107_221739/94176495/ccs	PacBio_Cortex_Rep1	mm10_ERCC_SIRV	chr17	65772641	65651729	-	7	3362	47988	125383	ENSMUSG00000056515.9	ENSMUST00000070673.8	Rab31	Rab31-201	Known	Known	None	0.10000000149011612	None	None	None	None
m54284U_191109_043049/65276667/ccs	PacBio_Cortex_Rep2	mm10_ERCC_SIRV	chr2	30415521	30401938	-	14	2704	4155	10626	ENSMUSG00000026853.15	ENSMUST00000028207.12	Crat	Crat-201	Known	Known	None	0.20000000298023224	None	None	None	None
m54284U_191212_053548/4457038/ccs	PacBio_Hippocampus_Rep1	mm10_ERCC_SIRV	chr5	104459778	104505827	+	15	4899	14859	38625	ENSMUSG00000034462.9	ENSMUST00000086831.3	Pkd2	Pkd2-201	Known	Known	None	0.30000001192092896	None	None	None	None
m54284U_191107_221739/95290761/ccs	PacBio_Cortex_Rep1	mm10_ERCC_SIRV	chr17	65653260	65651834	-	1	1532	47988	366565	ENSMUSG00000056515.9	ENCODEMT000366565	Rab31	ENCODEMT000366565	Known	Genomic	None	0.10000000149011612	None	None	None	None
m54284U_191107_221739/125829333/ccs	PacBio_Cortex_Rep1	mm10_ERCC_SIRV	chr3	138527268	138556456	+	7	1635	9832	25623	ENSMUSG00000028156.12	ENSMUST00000200020.4	Eif4e	Eif4e-204	Known	Known	None	0.30000001192092896	None	None	None	None
m54284U_191213_120042/65602842/ccs	PacBio_Hippocampus_Rep2	mm10_ERCC_SIRV	chr14	26638145	26656835	+	6	1671	40619	105158	ENSMUSG00000021877.12	ENSMUST00000022429.8	Arf4	Arf4-201	Known	Known	None	0.4000000059604645	None	None	None	None
m54284U_191109_043049/66586531/ccs	PacBio_Cortex_Rep2	mm10_ERCC_SIRV	chr9	59656577	59679372	+	11	2220	27956	73206	ENSMUSG00000032294.17	ENSMUST00000163694.3	Pkm	Pkm-202	Known	Known	None	0.0	None	None	None	None
m54284U_191107_221739/98894835/ccs	PacBio_Cortex_Rep1	mm10_ERCC_SIRV	chr17	65653260	65651834	-	1	1532	47988	366565	ENSMUSG00000056515.9	ENCODEMT000366565	Rab31	ENCODEMT000366565	Known	Genomic	None	0.10000000149011612	None	None	None	None
m54284U_191109_043049/67962401/ccs	PacBio_Cortex_Rep2	mm10_ERCC_SIRV	chr2	30415576	30401938	-	14	2759	4155	10626	ENSMUSG00000026853.15	ENSMUST00000028207.12	Crat	Crat-201	Known	Known	None	0.20000000298023224	None	None	None	None
m54284U_191212_053548/98502441/ccs	PacBio_Hippocampus_Rep1	mm10_ERCC_SIRV	chr5	104459785	104505818	+	15	4887	14859	366601	ENSMUSG00000034462.9	ENCODEMT000366601	Pkd2	ENCODEMT000366601	Known	NNC	None	0.4000000059604645	None	None	None	None
m54284U_191109_043049/53217545/ccs	PacBio_Cortex_Rep2	mm10_ERCC_SIRV	chr6	122308996	122317648	+	7	2207	18632	48922	ENSMUSG00000007458.14	ENSMUST00000007602.14	M6pr	M6pr-201	Known	Known	None	0.75	None	None	None	None
m54284U_191107_221739/46205119/ccs	PacBio_Cortex_Rep1	mm10_ERCC_SIRV	chr11	69605959	69599731	-	7	2977	33382	87613	ENSMUSG00000041329.13	ENSMUST00000047889.12	Atp1b2	Atp1b2-201	Known	Known	None	0.10000000149011612	None	None	None	None
m54284U_191107_221739/45286716/ccs	PacBio_Cortex_Rep1	mm10_ERCC_SIRV	chr1	135729242	135752228	+	6	1724	2251	5495	ENSMUSG00000026421.14	ENSMUST00000027677.7	Csrp1	Csrp1-201	Known	Known	None	0.10000000149011612	None	None	None	None
m54284U_191109_043049/69601699/ccs	PacBio_Cortex_Rep2	mm10_ERCC_SIRV	chr2	30415756	30401938	-	14	2939	4155	10626	ENSMUSG00000026853.15	ENSMUST00000028207.12	Crat	Crat-201	Known	Known	None	0.20000000298023224	None	None	None	None
m54284U_191109_043049/66650195/ccs	PacBio_Cortex_Rep2	mm10_ERCC_SIRV	chr9	59656577	59679369	+	11	2217	27956	73206	ENSMUSG00000032294.17	ENSMUST00000163694.3	Pkm	Pkm-202	Known	Known	None	0.05000000074505806	None	None	None	None
m54284U_191213_120042/31852090/ccs	PacBio_Hippocampus_Rep2	mm10_ERCC_SIRV	chr7	81762968	81769491	+	3	1409	22285	57832	ENSMUSG00000038646.13	ENSMUST00000042166.10	Ramac	Ramac-201	Known	Known	None	0.15000000596046448	None	None	None	None
m54284U_191109_043049/71566385/ccs	PacBio_Cortex_Rep2	mm10_ERCC_SIRV	chr2	30415676	30401938	-	14	2859	4155	10626	ENSMUSG00000026853.15	ENSMUST00000028207.12	Crat	Crat-201	Known	Known	None	0.20000000298023224	None	None	None	None
m54284U_191213_120042/65996619/ccs	PacBio_Hippocampus_Rep2	mm10_ERCC_SIRV	chr14	26638145	26656833	+	6	1669	40619	105158	ENSMUSG00000021877.12	ENSMUST00000022429.8	Arf4	Arf4-201	Known	Known	None	0.4000000059604645	None	None	None	None
m54284U_191107_221739/106629411/ccs	PacBio_Cortex_Rep1	mm10_ERCC_SIRV	chr17	65772641	65651729	-	7	3362	47988	125383	ENSMUSG00000056515.9	ENSMUST00000070673.8	Rab31	Rab31-201	Known	Known	None	0.10000000149011612	None	None	None	None
m54284U_191109_043049/66650204/ccs	PacBio_Cortex_Rep2	mm10_ERCC_SIRV	chr9	59656577	59679367	+	11	2215	27956	73206	ENSMUSG00000032294.17	ENSMUST00000163694.3	Pkm	Pkm-202	Known	Known	None	0.05000000074505806	None	None	None	None
m54284U_191109_043049/72157329/ccs	PacBio_Cortex_Rep2	mm10_ERCC_SIRV	chr2	30415493	30401931	-	13	2515	4155	366594	ENSMUSG00000026853.15	ENCODEMT000366594	Crat	ENCODEMT000366594	Known	NIC	None	0.20000000298023224	None	None	None	None
m54284U_191213_120042/85264305/ccs	PacBio_Hippocampus_Rep2	mm10_ERCC_SIRV	chr14	26638145	26656834	+	6	1670	40619	105158	ENSMUSG00000021877.12	ENSMUST00000022429.8	Arf4	Arf4-201	Known	Known	None	0.4000000059604645	None	None	None	None
m54284U_191107_221739/107873963/ccs	PacBio_Cortex_Rep1	mm10_ERCC_SIRV	chr17	65653260	65651834	-	1	1532	47988	366565	ENSMUSG00000056515.9	ENCODEMT000366565	Rab31	ENCODEMT000366565	Known	Genomic	None	0.10000000149011612	None	None	None	None
m54284U_191107_221739/47187599/ccs	PacBio_Cortex_Rep1	mm10_ERCC_SIRV	chr11	69605963	69599731	-	7	2981	33382	87613	ENSMUSG00000041329.13	ENSMUST00000047889.12	Atp1b2	Atp1b2-201	Known	Known	None	0.10000000149011612	None	None	None	None
m54284U_191212_053548/139854464/ccs	PacBio_Hippocampus_Rep1	mm10_ERCC_SIRV	chr5	104459829	104483814	+	6	1953	14859	366568	ENSMUSG00000034462.9	ENCODEMT000366568	Pkd2	ENCODEMT000366568	Known	ISM	Prefix	0.75	None	None	None	None
m54284U_191213_120042/82444369/ccs	PacBio_Hippocampus_Rep2	mm10_ERCC_SIRV	chr1	135729243	135752229	+	6	1724	2251	5495	ENSMUSG00000026421.14	ENSMUST00000027677.7	Csrp1	Csrp1-201	Known	Known	None	0.10000000149011612	None	None	None	None
m54284U_191213_120042/62849145/ccs	PacBio_Hippocampus_Rep2	mm10_ERCC_SIRV	chr15	97784437	97791803	+	3	1565	44184	113924	ENSMUSG00000081534.3	ENSMUST00000117892.1	Slc48a1	Slc48a1-201	Known	Known	None	0.10000000149011612	None	None	None	None
m54284U_191109_043049/73402670/ccs	PacBio_Cortex_Rep2	mm10_ERCC_SIRV	chr2	30415562	30401938	-	14	2745	4155	10626	ENSMUSG00000026853.15	ENSMUST00000028207.12	Crat	Crat-201	Known	Known	None	0.20000000298023224	None	None	None	None
m54284U_191213_120042/112656637/ccs	PacBio_Hippocampus_Rep2	mm10_ERCC_SIRV	chr14	26638145	26656834	+	6	1670	40619	105158	ENSMUSG00000021877.12	ENSMUST00000022429.8	Arf4	Arf4-201	Known	Known	None	0.4000000059604645	None	None	None	None
m54284U_191213_120042/32901341/ccs	PacBio_Hippocampus_Rep2	mm10_ERCC_SIRV	chr7	81762968	81769490	+	3	1408	22285	57832	ENSMUSG00000038646.13	ENSMUST00000042166.10	Ramac	Ramac-201	Known	Known	None	0.20000000298023224	None	None	None	None
m54284U_191109_043049/66782749/ccs	PacBio_Cortex_Rep2	mm10_ERCC_SIRV	chr9	59656577	59679369	+	11	2217	27956	73206	ENSMUSG00000032294.17	ENSMUST00000163694.3	Pkm	Pkm-202	Known	Known	None	0.05000000074505806	None	None	None	None
m54284U_191107_221739/142935683/ccs	PacBio_Cortex_Rep1	mm10_ERCC_SIRV	chr3	138527268	138556443	+	7	1622	9832	25623	ENSMUSG00000028156.12	ENSMUST00000200020.4	Eif4e	Eif4e-204	Known	Known	None	0.30000001192092896	None	None	None	None
m54284U_191109_043049/56166372/ccs	PacBio_Cortex_Rep2	mm10_ERCC_SIRV	chr6	122308996	122317644	+	7	2203	18632	48922	ENSMUSG00000007458.14	ENSMUST00000007602.14	M6pr	M6pr-201	Known	Known	None	0.6000000238418579	None	None	None	None
m54284U_191109_043049/74056195/ccs	PacBio_Cortex_Rep2	mm10_ERCC_SIRV	chr2	30415547	30401937	-	15	2908	4155	366550	ENSMUSG00000026853.15	ENCODEMT000366550	Crat	ENCODEMT000366550	Known	NNC	None	0.20000000298023224	None	None	None	None
m54284U_191213_120042/129828153/ccs	PacBio_Hippocampus_Rep2	mm10_ERCC_SIRV	chr14	26638145	26656835	+	6	1671	40619	105158	ENSMUSG00000021877.12	ENSMUST00000022429.8	Arf4	Arf4-201	Known	Known	None	0.4000000059604645	None	None	None	None
m54284U_191107_221739/116982387/ccs	PacBio_Cortex_Rep1	mm10_ERCC_SIRV	chr17	65772605	65651729	-	7	3333	47988	125383	ENSMUSG00000056515.9	ENSMUST00000070673.8	Rab31	Rab31-201	Known	Known	None	0.10000000149011612	None	None	None	None
m54284U_191213_120042/145426241/ccs	PacBio_Hippocampus_Rep2	mm10_ERCC_SIRV	chr14	26638145	26656833	+	6	1669	40619	105158	ENSMUSG00000021877.12	ENSMUST00000022429.8	Arf4	Arf4-201	Known	Known	None	0.4000000059604645	None	None	None	None
m54284U_191109_043049/74582226/ccs	PacBio_Cortex_Rep2	mm10_ERCC_SIRV	chr2	30415508	30401938	-	14	2797	4155	366537	ENSMUSG00000026853.15	ENCODEMT000366537	Crat	ENCODEMT000366537	Known	NIC	None	0.20000000298023224	None	None	None	None
m54284U_191107_221739/56033971/ccs	PacBio_Cortex_Rep1	mm10_ERCC_SIRV	chr11	69605963	69599731	-	7	2981	33382	87613	ENSMUSG00000041329.13	ENSMUST00000047889.12	Atp1b2	Atp1b2-201	Known	Known	None	0.10000000149011612	None	None	None	None
m54284U_191109_043049/66848330/ccs	PacBio_Cortex_Rep2	mm10_ERCC_SIRV	chr9	59656577	59679369	+	11	2217	27956	73206	ENSMUSG00000032294.17	ENSMUST00000163694.3	Pkm	Pkm-202	Known	Known	None	0.05000000074505806	None	None	None	None
m54284U_191107_221739/119538446/ccs	PacBio_Cortex_Rep1	mm10_ERCC_SIRV	chr17	65653260	65651834	-	1	1532	47988	366565	ENSMUSG00000056515.9	ENCODEMT000366565	Rab31	ENCODEMT000366565	Known	Genomic	None	0.10000000149011612	None	None	None	None
m54284U_191109_043049/75759856/ccs	PacBio_Cortex_Rep2	mm10_ERCC_SIRV	chr2	30415991	30401938	-	14	3285	4155	366602	ENSMUSG00000026853.15	ENCODEMT000366602	Crat	ENCODEMT000366602	Known	NNC	None	0.20000000298023224	None	None	None	None
m54284U_191212_053548/37882077/ccs	PacBio_Hippocampus_Rep1	mm10_ERCC_SIRV	chr5	104459866	104483814	+	6	1916	14859	366568	ENSMUSG00000034462.9	ENCODEMT000366568	Pkd2	ENCODEMT000366568	Known	ISM	Prefix	0.75	None	None	None	None
m54284U_191213_120042/157024774/ccs	PacBio_Hippocampus_Rep2	mm10_ERCC_SIRV	chr14	26638145	26656834	+	6	1670	40619	105158	ENSMUSG00000021877.12	ENSMUST00000022429.8	Arf4	Arf4-201	Known	Known	None	0.4000000059604645	None	None	None	None
m54284U_191213_120042/37357521/ccs	PacBio_Hippocampus_Rep2	mm10_ERCC_SIRV	chr7	81762968	81769487	+	3	1405	22285	57832	ENSMUSG00000038646.13	ENSMUST00000042166.10	Ramac	Ramac-201	Known	Known	None	0.20000000298023224	None	None	None	None
m54284U_191107_221739/15270652/ccs	PacBio_Cortex_Rep1	mm10_ERCC_SIRV	chr14	26638146	26656833	+	6	1668	40619	105158	ENSMUSG00000021877.12	ENSMUST00000022429.8	Arf4	Arf4-201	Known	Known	None	0.4000000059604645	None	None	None	None
m54284U_191107_221739/134678786/ccs	PacBio_Cortex_Rep1	mm10_ERCC_SIRV	chr1	135729245	135752230	+	6	1723	2251	5495	ENSMUSG00000026421.14	ENSMUST00000027677.7	Csrp1	Csrp1-201	Known	Known	None	0.10000000149011612	None	None	None	None
m54284U_191109_043049/76090086/ccs	PacBio_Cortex_Rep2	mm10_ERCC_SIRV	chr2	30415744	30401938	-	14	3033	4155	366537	ENSMUSG00000026853.15	ENCODEMT000366537	Crat	ENCODEMT000366537	Known	NIC	None	0.20000000298023224	None	None	None	None
m54284U_191109_043049/66912575/ccs	PacBio_Cortex_Rep2	mm10_ERCC_SIRV	chr9	59656577	59679369	+	11	2217	27956	73206	ENSMUSG00000032294.17	ENSMUST00000163694.3	Pkm	Pkm-202	Known	Known	None	0.05000000074505806	None	None	None	None
m54284U_191107_221739/22282547/ccs	PacBio_Cortex_Rep1	mm10_ERCC_SIRV	chr14	26638146	26656835	+	6	1670	40619	105158	ENSMUSG00000021877.12	ENSMUST00000022429.8	Arf4	Arf4-201	Known	Known	None	0.4000000059604645	None	None	None	None
m54284U_191107_221739/61539561/ccs	PacBio_Cortex_Rep1	mm10_ERCC_SIRV	chr11	69605959	69599731	-	7	2977	33382	87613	ENSMUSG00000041329.13	ENSMUST00000047889.12	Atp1b2	Atp1b2-201	Known	Known	None	0.10000000149011612	None	None	None	None
m54284U_191107_221739/35718517/ccs	PacBio_Cortex_Rep1	mm10_ERCC_SIRV	chr14	26638146	26656834	+	6	1669	40619	105158	ENSMUSG00000021877.12	ENSMUST00000022429.8	Arf4	Arf4-201	Known	Known	None	0.4000000059604645	None	None	None	None
m54284U_191109_043049/76220504/ccs	PacBio_Cortex_Rep2	mm10_ERCC_SIRV	chr2	30415544	30401937	-	15	2911	4155	366550	ENSMUSG00000026853.15	ENCODEMT000366550	Crat	ENCODEMT000366550	Known	NNC	None	0.20000000298023224	None	None	None	None
m54284U_191107_221739/121962905/ccs	PacBio_Cortex_Rep1	mm10_ERCC_SIRV	chr17	65772643	65651729	-	7	3364	47988	125383	ENSMUSG00000056515.9	ENSMUST00000070673.8	Rab31	Rab31-201	Known	Known	None	0.10000000149011612	None	None	None	None
m54284U_191109_043049/57410030/ccs	PacBio_Cortex_Rep2	mm10_ERCC_SIRV	chr6	122308996	122317648	+	7	2207	18632	48922	ENSMUSG00000007458.14	ENSMUST00000007602.14	M6pr	M6pr-201	Known	Known	None	0.75	None	None	None	None
m54284U_191213_120042/70584939/ccs	PacBio_Hippocampus_Rep2	mm10_ERCC_SIRV	chr15	97784437	97791805	+	3	1567	44184	113924	ENSMUSG00000081534.3	ENSMUST00000117892.1	Slc48a1	Slc48a1-201	Known	Known	None	0.10000000149011612	None	None	None	None
m54284U_191212_053548/172884942/ccs	PacBio_Hippocampus_Rep1	mm10_ERCC_SIRV	chr5	104459949	104483814	+	6	1833	14859	366568	ENSMUSG00000034462.9	ENCODEMT000366568	Pkd2	ENCODEMT000366568	Known	ISM	Prefix	0.75	None	None	None	None
m54284U_191107_221739/148964828/ccs	PacBio_Cortex_Rep1	mm10_ERCC_SIRV	chr3	138527268	138556908	+	7	2087	9832	25623	ENSMUSG00000028156.12	ENSMUST00000200020.4	Eif4e	Eif4e-204	Known	Known	None	0.25	None	None	None	None
m54284U_191107_221739/40960709/ccs	PacBio_Cortex_Rep1	mm10_ERCC_SIRV	chr14	26638146	26656820	+	6	1655	40619	105158	ENSMUSG00000021877.12	ENSMUST00000022429.8	Arf4	Arf4-201	Known	Known	None	0.6000000238418579	None	None	None	None
m54284U_191109_043049/66978631/ccs	PacBio_Cortex_Rep2	mm10_ERCC_SIRV	chr9	59656577	59679372	+	11	2220	27956	73206	ENSMUSG00000032294.17	ENSMUST00000163694.3	Pkm	Pkm-202	Known	Known	None	0.0	None	None	None	None
m54284U_191109_043049/76873922/ccs	PacBio_Cortex_Rep2	mm10_ERCC_SIRV	chr2	30416022	30401938	-	14	3205	4155	10626	ENSMUSG00000026853.15	ENSMUST00000028207.12	Crat	Crat-201	Known	Known	None	0.20000000298023224	None	None	None	None
m54284U_191213_120042/79694492/ccs	PacBio_Hippocampus_Rep2	mm10_ERCC_SIRV	chr7	81762968	81769490	+	3	1408	22285	57832	ENSMUSG00000038646.13	ENSMUST00000042166.10	Ramac	Ramac-201	Known	Known	None	0.20000000298023224	None	None	None	None
m54284U_191107_221739/42796199/ccs	PacBio_Cortex_Rep1	mm10_ERCC_SIRV	chr14	26638146	26656835	+	6	1670	40619	105158	ENSMUSG00000021877.12	ENSMUST00000022429.8	Arf4	Arf4-201	Known	Known	None	0.4000000059604645	None	None	None	None
m54284U_191107_221739/174261473/ccs	PacBio_Cortex_Rep1	mm10_ERCC_SIRV	chr1	135729245	135752229	+	6	1722	2251	5495	ENSMUSG00000026421.14	ENSMUST00000027677.7	Csrp1	Csrp1-201	Known	Known	None	0.10000000149011612	None	None	None	None
m54284U_191107_221739/46663429/ccs	PacBio_Cortex_Rep1	mm10_ERCC_SIRV	chr14	26638146	26656833	+	6	1668	40619	105158	ENSMUSG00000021877.12	ENSMUST00000022429.8	Arf4	Arf4-201	Known	Known	None	0.4000000059604645	None	None	None	None
m54284U_191107_221739/62784019/ccs	PacBio_Cortex_Rep1	mm10_ERCC_SIRV	chr11	69605963	69599731	-	7	2981	33382	87613	ENSMUSG00000041329.13	ENSMUST00000047889.12	Atp1b2	Atp1b2-201	Known	Known	None	0.10000000149011612	None	None	None	None
m54284U_191109_043049/77398511/ccs	PacBio_Cortex_Rep2	mm10_ERCC_SIRV	chr2	30415733	30401938	-	14	2916	4155	10626	ENSMUSG00000026853.15	ENSMUST00000028207.12	Crat	Crat-201	Known	Known	None	0.20000000298023224	None	None	None	None
m54284U_191109_043049/67043417/ccs	PacBio_Cortex_Rep2	mm10_ERCC_SIRV	chr9	59656577	59679369	+	11	2217	27956	73206	ENSMUSG00000032294.17	ENSMUST00000163694.3	Pkm	Pkm-202	Known	Known	None	0.05000000074505806	None	None	None	None
m54284U_191107_221739/49087941/ccs	PacBio_Cortex_Rep1	mm10_ERCC_SIRV	chr14	26638146	26656834	+	6	1669	40619	105158	ENSMUSG00000021877.12	ENSMUST00000022429.8	Arf4	Arf4-201	Known	Known	None	0.4000000059604645	None	None	None	None
m54284U_191212_053548/62849379/ccs	PacBio_Hippocampus_Rep1	mm10_ERCC_SIRV	chr5	104459956	104483855	+	6	1867	14859	366568	ENSMUSG00000034462.9	ENCODEMT000366568	Pkd2	ENCODEMT000366568	Known	ISM	Prefix	0.30000001192092896	None	None	None	None
m54284U_191109_043049/78512415/ccs	PacBio_Cortex_Rep2	mm10_ERCC_SIRV	chr2	30415525	30401938	-	14	2708	4155	10626	ENSMUSG00000026853.15	ENSMUST00000028207.12	Crat	Crat-201	Known	Known	None	0.20000000298023224	None	None	None	None
m54284U_191107_221739/49546470/ccs	PacBio_Cortex_Rep1	mm10_ERCC_SIRV	chr14	26638146	26656835	+	6	1670	40619	105158	ENSMUSG00000021877.12	ENSMUST00000022429.8	Arf4	Arf4-201	Known	Known	None	0.4000000059604645	None	None	None	None
m54284U_191109_043049/67043515/ccs	PacBio_Cortex_Rep2	mm10_ERCC_SIRV	chr9	59656577	59679369	+	11	2211	27956	73206	ENSMUSG00000032294.17	ENSMUST00000163694.3	Pkm	Pkm-202	Known	Known	None	0.05000000074505806	None	None	None	None
m54284U_191109_043049/81856662/ccs	PacBio_Cortex_Rep2	mm10_ERCC_SIRV	chr2	30415726	30401938	-	15	3097	4155	366603	ENSMUSG00000026853.15	ENCODEMT000366603	Crat	ENCODEMT000366603	Known	NIC	None	0.20000000298023224	None	None	None	None
m54284U_191107_221739/122817225/ccs	PacBio_Cortex_Rep1	mm10_ERCC_SIRV	chr17	65667975	65651729	-	2	2885	47988	366604	ENSMUSG00000056515.9	ENCODEMT000366604	Rab31	ENCODEMT000366604	Known	ISM	Suffix	0.10000000149011612	None	None	None	None
m54284U_191107_221739/52496642/ccs	PacBio_Cortex_Rep1	mm10_ERCC_SIRV	chr14	26638146	26656835	+	6	1670	40619	105158	ENSMUSG00000021877.12	ENSMUST00000022429.8	Arf4	Arf4-201	Known	Known	None	0.4000000059604645	None	None	None	None
m54284U_191213_120042/116591413/ccs	PacBio_Hippocampus_Rep2	mm10_ERCC_SIRV	chr7	81762968	81769490	+	3	1408	22285	57832	ENSMUSG00000038646.13	ENSMUST00000042166.10	Ramac	Ramac-201	Known	Known	None	0.20000000298023224	None	None	None	None
m54284U_191109_043049/61998680/ccs	PacBio_Cortex_Rep2	mm10_ERCC_SIRV	chr6	122308996	122316789	+	7	1348	18632	48922	ENSMUSG00000007458.14	ENSMUST00000007602.14	M6pr	M6pr-201	Known	Known	None	0.15000000596046448	None	None	None	None
m54284U_191109_043049/25496166/ccs	PacBio_Cortex_Rep2	mm10_ERCC_SIRV	chr1	135729245	135752230	+	6	1723	2251	5495	ENSMUSG00000026421.14	ENSMUST00000027677.7	Csrp1	Csrp1-201	Known	Known	None	0.10000000149011612	None	None	None	None
m54284U_191107_221739/75497849/ccs	PacBio_Cortex_Rep1	mm10_ERCC_SIRV	chr11	69605959	69599731	-	7	2977	33382	87613	ENSMUSG00000041329.13	ENSMUST00000047889.12	Atp1b2	Atp1b2-201	Known	Known	None	0.10000000149011612	None	None	None	None
m54284U_191107_221739/167772795/ccs	PacBio_Cortex_Rep1	mm10_ERCC_SIRV	chr3	138527268	138556443	+	7	1622	9832	25623	ENSMUSG00000028156.12	ENSMUST00000200020.4	Eif4e	Eif4e-204	Known	Known	None	0.30000001192092896	None	None	None	None
m54284U_191107_221739/52627192/ccs	PacBio_Cortex_Rep1	mm10_ERCC_SIRV	chr14	26638146	26656833	+	6	1668	40619	105158	ENSMUSG00000021877.12	ENSMUST00000022429.8	Arf4	Arf4-201	Known	Known	None	0.4000000059604645	None	None	None	None
m54284U_191109_043049/67241975/ccs	PacBio_Cortex_Rep2	mm10_ERCC_SIRV	chr9	59656577	59679369	+	11	2217	27956	73206	ENSMUSG00000032294.17	ENSMUST00000163694.3	Pkm	Pkm-202	Known	Known	None	0.05000000074505806	None	None	None	None
m54284U_191212_053548/86378438/ccs	PacBio_Hippocampus_Rep1	mm10_ERCC_SIRV	chr5	104459947	104489618	+	8	1786	14859	366605	ENSMUSG00000034462.9	ENCODEMT000366605	Pkd2	ENCODEMT000366605	Known	ISM	Prefix	0.5	None	None	None	None
m54284U_191213_120042/84609558/ccs	PacBio_Hippocampus_Rep2	mm10_ERCC_SIRV	chr15	97784437	97791801	+	3	1563	44184	113924	ENSMUSG00000081534.3	ENSMUST00000117892.1	Slc48a1	Slc48a1-201	Known	Known	None	0.20000000298023224	None	None	None	None
m54284U_191109_043049/81921654/ccs	PacBio_Cortex_Rep2	mm10_ERCC_SIRV	chr2	30415607	30401938	-	14	2790	4155	10626	ENSMUSG00000026853.15	ENSMUST00000028207.12	Crat	Crat-201	Known	Known	None	0.20000000298023224	None	None	None	None
m54284U_191109_043049/62589297/ccs	PacBio_Cortex_Rep2	mm10_ERCC_SIRV	chr6	122309022	122312413	+	1	3605	18632	365708	ENSMUSG00000007458.14	ENCODEMT000365708	M6pr	ENCODEMT000365708	Known	Genomic	None	0.800000011920929	None	None	None	None
m54284U_191107_221739/76416618/ccs	PacBio_Cortex_Rep1	mm10_ERCC_SIRV	chr14	26638146	26656835	+	6	1670	40619	105158	ENSMUSG00000021877.12	ENSMUST00000022429.8	Arf4	Arf4-201	Known	Known	None	0.4000000059604645	None	None	None	None
m54284U_191109_043049/83100876/ccs	PacBio_Cortex_Rep2	mm10_ERCC_SIRV	chr2	30415733	30401938	-	14	2916	4155	10626	ENSMUSG00000026853.15	ENSMUST00000028207.12	Crat	Crat-201	Known	Known	None	0.20000000298023224	None	None	None	None
m54284U_191107_221739/85000392/ccs	PacBio_Cortex_Rep1	mm10_ERCC_SIRV	chr14	26638146	26656835	+	6	1670	40619	105158	ENSMUSG00000021877.12	ENSMUST00000022429.8	Arf4	Arf4-201	Known	Known	None	0.4000000059604645	None	None	None	None
m54284U_191109_043049/67242147/ccs	PacBio_Cortex_Rep2	mm10_ERCC_SIRV	chr9	59656577	59679365	+	11	2213	27956	73206	ENSMUSG00000032294.17	ENSMUST00000163694.3	Pkm	Pkm-202	Known	Known	None	0.15000000596046448	None	None	None	None
m54284U_191107_221739/76089371/ccs	PacBio_Cortex_Rep1	mm10_ERCC_SIRV	chr11	69605846	69599731	-	7	2864	33382	87613	ENSMUSG00000041329.13	ENSMUST00000047889.12	Atp1b2	Atp1b2-201	Known	Known	None	0.10000000149011612	None	None	None	None
m54284U_191109_043049/83494957/ccs	PacBio_Cortex_Rep2	mm10_ERCC_SIRV	chr2	30415517	30401938	-	14	2700	4155	10626	ENSMUSG00000026853.15	ENSMUST00000028207.12	Crat	Crat-201	Known	Known	None	0.20000000298023224	None	None	None	None
m54284U_191107_221739/88147088/ccs	PacBio_Cortex_Rep1	mm10_ERCC_SIRV	chr14	26638146	26656835	+	6	1670	40619	105158	ENSMUSG00000021877.12	ENSMUST00000022429.8	Arf4	Arf4-201	Known	Known	None	0.4000000059604645	None	None	None	None
m54284U_191213_120042/149030932/ccs	PacBio_Hippocampus_Rep2	mm10_ERCC_SIRV	chr7	81762968	81769398	+	3	1316	22285	57832	ENSMUSG00000038646.13	ENSMUST00000042166.10	Ramac	Ramac-201	Known	Known	None	0.6499999761581421	None	None	None	None
m54284U_191212_053548/27986637/ccs	PacBio_Hippocampus_Rep1	mm10_ERCC_SIRV	chr1	135729245	135752226	+	6	1713	2251	5495	ENSMUSG00000026421.14	ENSMUST00000027677.7	Csrp1	Csrp1-201	Known	Known	None	0.15000000596046448	None	None	None	None
m54284U_191109_043049/83821655/ccs	PacBio_Cortex_Rep2	mm10_ERCC_SIRV	chr2	30402422	30401938	-	1	559	4155	366542	ENSMUSG00000026853.15	ENCODEMT000366542	Crat	ENCODEMT000366542	Known	Genomic	None	0.20000000298023224	None	None	None	None
m54284U_191212_053548/50071976/ccs	PacBio_Hippocampus_Rep1	mm10_ERCC_SIRV	chr5	104459976	104501089	+	14	2725	14859	366572	ENSMUSG00000034462.9	ENCODEMT000366572	Pkd2	ENCODEMT000366572	Known	NNC	None	0.4000000059604645	None	None	None	None
m54284U_191107_221739/128189203/ccs	PacBio_Cortex_Rep1	mm10_ERCC_SIRV	chr17	65772641	65651729	-	7	3362	47988	125383	ENSMUSG00000056515.9	ENSMUST00000070673.8	Rab31	Rab31-201	Known	Known	None	0.10000000149011612	None	None	None	None
m54284U_191109_043049/67307603/ccs	PacBio_Cortex_Rep2	mm10_ERCC_SIRV	chr9	59656577	59679370	+	11	2218	27956	73206	ENSMUSG00000032294.17	ENSMUST00000163694.3	Pkm	Pkm-202	Known	Known	None	0.0	None	None	None	None
m54284U_191107_221739/96405072/ccs	PacBio_Cortex_Rep1	mm10_ERCC_SIRV	chr14	26638146	26656835	+	6	1670	40619	105158	ENSMUSG00000021877.12	ENSMUST00000022429.8	Arf4	Arf4-201	Known	Known	None	0.4000000059604645	None	None	None	None
m54284U_191109_043049/84411175/ccs	PacBio_Cortex_Rep2	mm10_ERCC_SIRV	chr2	30415459	30401938	-	14	2642	4155	10626	ENSMUSG00000026853.15	ENSMUST00000028207.12	Crat	Crat-201	Known	Known	None	0.20000000298023224	None	None	None	None
m54284U_191107_221739/128844998/ccs	PacBio_Cortex_Rep1	mm10_ERCC_SIRV	chr17	65653260	65651834	-	1	1532	47988	366565	ENSMUSG00000056515.9	ENCODEMT000366565	Rab31	ENCODEMT000366565	Known	Genomic	None	0.10000000149011612	None	None	None	None
m54284U_191107_221739/176488873/ccs	PacBio_Cortex_Rep1	mm10_ERCC_SIRV	chr3	138527268	138556458	+	7	1637	9832	25623	ENSMUSG00000028156.12	ENSMUST00000200020.4	Eif4e	Eif4e-204	Known	Known	None	0.30000001192092896	None	None	None	None
m54284U_191107_221739/105120782/ccs	PacBio_Cortex_Rep1	mm10_ERCC_SIRV	chr14	26638146	26656821	+	6	1656	40619	105158	ENSMUSG00000021877.12	ENSMUST00000022429.8	Arf4	Arf4-201	Known	Known	None	0.6499999761581421	None	None	None	None
m54284U_191107_221739/130154740/ccs	PacBio_Cortex_Rep1	mm10_ERCC_SIRV	chr17	65653260	65651834	-	1	1532	47988	366565	ENSMUSG00000056515.9	ENCODEMT000366565	Rab31	ENCODEMT000366565	Known	Genomic	None	0.10000000149011612	None	None	None	None
m54284U_191109_043049/84805295/ccs	PacBio_Cortex_Rep2	mm10_ERCC_SIRV	chr2	30415358	30401938	-	13	2492	4155	366534	ENSMUSG00000026853.15	ENCODEMT000366534	Crat	ENCODEMT000366534	Known	NIC	None	0.20000000298023224	None	None	None	None
m54284U_191109_043049/63898609/ccs	PacBio_Cortex_Rep2	mm10_ERCC_SIRV	chr6	122308996	122317648	+	7	2207	18632	48922	ENSMUSG00000007458.14	ENSMUST00000007602.14	M6pr	M6pr-201	Known	Known	None	0.75	None	None	None	None
m54284U_191109_043049/67371153/ccs	PacBio_Cortex_Rep2	mm10_ERCC_SIRV	chr9	59656577	59679371	+	11	2219	27956	73206	ENSMUSG00000032294.17	ENSMUST00000163694.3	Pkm	Pkm-202	Known	Known	None	0.0	None	None	None	None
m54284U_191107_221739/76810843/ccs	PacBio_Cortex_Rep1	mm10_ERCC_SIRV	chr11	69605959	69599731	-	7	2977	33382	87613	ENSMUSG00000041329.13	ENSMUST00000047889.12	Atp1b2	Atp1b2-201	Known	Known	None	0.10000000149011612	None	None	None	None
m54284U_191107_221739/137234334/ccs	PacBio_Cortex_Rep1	mm10_ERCC_SIRV	chr17	65653260	65651834	-	1	1532	47988	366565	ENSMUSG00000056515.9	ENCODEMT000366565	Rab31	ENCODEMT000366565	Known	Genomic	None	0.10000000149011612	None	None	None	None
m54284U_191212_053548/48890417/ccs	PacBio_Hippocampus_Rep1	mm10_ERCC_SIRV	chr5	104459956	104505814	+	15	4708	14859	38625	ENSMUSG00000034462.9	ENSMUST00000086831.3	Pkd2	Pkd2-201	Known	Known	None	0.4000000059604645	None	None	None	None
m54284U_191107_221739/117178690/ccs	PacBio_Cortex_Rep1	mm10_ERCC_SIRV	chr14	26638146	26656834	+	6	1669	40619	105158	ENSMUSG00000021877.12	ENSMUST00000022429.8	Arf4	Arf4-201	Known	Known	None	0.4000000059604645	None	None	None	None
m54284U_191213_120042/108921103/ccs	PacBio_Hippocampus_Rep2	mm10_ERCC_SIRV	chr15	97784437	97791796	+	3	1558	44184	113924	ENSMUSG00000081534.3	ENSMUST00000117892.1	Slc48a1	Slc48a1-201	Known	Known	None	0.25	None	None	None	None
m54284U_191107_221739/139133695/ccs	PacBio_Cortex_Rep1	mm10_ERCC_SIRV	chr17	65653260	65651834	-	1	1532	47988	366565	ENSMUSG00000056515.9	ENCODEMT000366565	Rab31	ENCODEMT000366565	Known	Genomic	None	0.10000000149011612	None	None	None	None
m54284U_191213_120042/13370706/ccs	PacBio_Hippocampus_Rep2	mm10_ERCC_SIRV	chr1	135729245	135752228	+	6	1721	2251	5495	ENSMUSG00000026421.14	ENSMUST00000027677.7	Csrp1	Csrp1-201	Known	Known	None	0.10000000149011612	None	None	None	None
m54284U_191213_120042/155452726/ccs	PacBio_Hippocampus_Rep2	mm10_ERCC_SIRV	chr7	81762968	81769490	+	3	1408	22285	57832	ENSMUSG00000038646.13	ENSMUST00000042166.10	Ramac	Ramac-201	Known	Known	None	0.20000000298023224	None	None	None	None
m54284U_191109_043049/85591363/ccs	PacBio_Cortex_Rep2	mm10_ERCC_SIRV	chr2	30415497	30401938	-	14	2680	4155	10626	ENSMUSG00000026853.15	ENSMUST00000028207.12	Crat	Crat-201	Known	Known	None	0.20000000298023224	None	None	None	None
m54284U_191107_221739/165414891/ccs	PacBio_Cortex_Rep1	mm10_ERCC_SIRV	chr17	65653260	65651834	-	1	1532	47988	366565	ENSMUSG00000056515.9	ENCODEMT000366565	Rab31	ENCODEMT000366565	Known	Genomic	None	0.10000000149011612	None	None	None	None
m54284U_191107_221739/125372035/ccs	PacBio_Cortex_Rep1	mm10_ERCC_SIRV	chr14	26638146	26656829	+	6	1664	40619	105158	ENSMUSG00000021877.12	ENSMUST00000022429.8	Arf4	Arf4-201	Known	Known	None	0.44999998807907104	None	None	None	None
m54284U_191109_043049/67372438/ccs	PacBio_Cortex_Rep2	mm10_ERCC_SIRV	chr9	59656577	59679369	+	11	2217	27956	73206	ENSMUSG00000032294.17	ENSMUST00000163694.3	Pkm	Pkm-202	Known	Known	None	0.05000000074505806	None	None	None	None
m54284U_191109_043049/86967138/ccs	PacBio_Cortex_Rep2	mm10_ERCC_SIRV	chr2	30415399	30401938	-	14	2582	4155	10626	ENSMUSG00000026853.15	ENSMUST00000028207.12	Crat	Crat-201	Known	Known	None	0.20000000298023224	None	None	None	None
m54284U_191107_221739/125829255/ccs	PacBio_Cortex_Rep1	mm10_ERCC_SIRV	chr14	26638146	26656835	+	6	1670	40619	105158	ENSMUSG00000021877.12	ENSMUST00000022429.8	Arf4	Arf4-201	Known	Known	None	0.4000000059604645	None	None	None	None
m54284U_191213_120042/28444522/ccs	PacBio_Hippocampus_Rep2	mm10_ERCC_SIRV	chr5	104459975	104505813	+	15	4694	14859	38625	ENSMUSG00000034462.9	ENSMUST00000086831.3	Pkd2	Pkd2-201	Known	Known	None	0.4000000059604645	None	None	None	None
m54284U_191107_221739/81789253/ccs	PacBio_Cortex_Rep1	mm10_ERCC_SIRV	chr11	69605674	69599731	-	7	2692	33382	87613	ENSMUSG00000041329.13	ENSMUST00000047889.12	Atp1b2	Atp1b2-201	Known	Known	None	0.10000000149011612	None	None	None	None
m54284U_191109_043049/88474464/ccs	PacBio_Cortex_Rep2	mm10_ERCC_SIRV	chr2	30415589	30401938	-	14	2772	4155	10626	ENSMUSG00000026853.15	ENSMUST00000028207.12	Crat	Crat-201	Known	Known	None	0.20000000298023224	None	None	None	None
m54284U_191107_221739/128974884/ccs	PacBio_Cortex_Rep1	mm10_ERCC_SIRV	chr14	26638146	26656835	+	6	1670	40619	105158	ENSMUSG00000021877.12	ENSMUST00000022429.8	Arf4	Arf4-201	Known	Known	None	0.4000000059604645	None	None	None	None
m54284U_191109_043049/67437173/ccs	PacBio_Cortex_Rep2	mm10_ERCC_SIRV	chr9	59656577	59679368	+	11	2216	27956	73206	ENSMUSG00000032294.17	ENSMUST00000163694.3	Pkm	Pkm-202	Known	Known	None	0.05000000074505806	None	None	None	None
m54284U_191107_221739/87097406/ccs	PacBio_Cortex_Rep1	mm10_ERCC_SIRV	chr11	69600799	69599740	-	1	1103	33382	366518	ENSMUSG00000041329.13	ENCODEMT000366518	Atp1b2	ENCODEMT000366518	Known	Genomic	None	0.10000000149011612	None	None	None	None
m54284U_191109_043049/91226536/ccs	PacBio_Cortex_Rep2	mm10_ERCC_SIRV	chr2	30415567	30401938	-	14	2750	4155	10626	ENSMUSG00000026853.15	ENSMUST00000028207.12	Crat	Crat-201	Known	Known	None	0.20000000298023224	None	None	None	None
m54284U_191107_221739/136053417/ccs	PacBio_Cortex_Rep1	mm10_ERCC_SIRV	chr14	26638146	26656835	+	6	1670	40619	105158	ENSMUSG00000021877.12	ENSMUST00000022429.8	Arf4	Arf4-201	Known	Known	None	0.4000000059604645	None	None	None	None
m54284U_191213_120042/72745772/ccs	PacBio_Hippocampus_Rep2	mm10_ERCC_SIRV	chr1	135729245	135752230	+	6	1723	2251	5495	ENSMUSG00000026421.14	ENSMUST00000027677.7	Csrp1	Csrp1-201	Known	Known	None	0.10000000149011612	None	None	None	None
m54284U_191109_043049/787192/ccs	PacBio_Cortex_Rep2	mm10_ERCC_SIRV	chr17	65772641	65651729	-	7	3362	47988	125383	ENSMUSG00000056515.9	ENSMUST00000070673.8	Rab31	Rab31-201	Known	Known	None	0.10000000149011612	None	None	None	None
m54284U_191109_043049/19531470/ccs	PacBio_Cortex_Rep2	mm10_ERCC_SIRV	chr3	138527268	138557599	+	7	2778	9832	25623	ENSMUSG00000028156.12	ENSMUST00000200020.4	Eif4e	Eif4e-204	Known	Known	None	0.4000000059604645	None	None	None	None
m54284U_191213_120042/173475902/ccs	PacBio_Hippocampus_Rep2	mm10_ERCC_SIRV	chr7	81762968	81769490	+	3	1408	22285	57832	ENSMUSG00000038646.13	ENSMUST00000042166.10	Ramac	Ramac-201	Known	Known	None	0.20000000298023224	None	None	None	None
m54284U_191212_053548/135922326/ccs	PacBio_Hippocampus_Rep1	mm10_ERCC_SIRV	chr5	104460122	104505817	+	15	4545	14859	38625	ENSMUSG00000034462.9	ENSMUST00000086831.3	Pkd2	Pkd2-201	Known	Known	None	0.4000000059604645	None	None	None	None
m54284U_191109_043049/66323208/ccs	PacBio_Cortex_Rep2	mm10_ERCC_SIRV	chr6	122308996	122317648	+	7	2207	18632	48922	ENSMUSG00000007458.14	ENSMUST00000007602.14	M6pr	M6pr-201	Known	Known	None	0.75	None	None	None	None
m54284U_191107_221739/153878555/ccs	PacBio_Cortex_Rep1	mm10_ERCC_SIRV	chr14	26638146	26656833	+	6	1668	40619	105158	ENSMUSG00000021877.12	ENSMUST00000022429.8	Arf4	Arf4-201	Known	Known	None	0.4000000059604645	None	None	None	None
m54284U_191109_043049/93324612/ccs	PacBio_Cortex_Rep2	mm10_ERCC_SIRV	chr2	30415578	30401938	-	14	2761	4155	10626	ENSMUSG00000026853.15	ENSMUST00000028207.12	Crat	Crat-201	Known	Known	None	0.20000000298023224	None	None	None	None
m54284U_191109_043049/67502113/ccs	PacBio_Cortex_Rep2	mm10_ERCC_SIRV	chr9	59656577	59679369	+	11	2217	27956	73206	ENSMUSG00000032294.17	ENSMUST00000163694.3	Pkm	Pkm-202	Known	Known	None	0.05000000074505806	None	None	None	None
m54284U_191107_221739/101385931/ccs	PacBio_Cortex_Rep1	mm10_ERCC_SIRV	chr11	69605963	69599731	-	7	2981	33382	87613	ENSMUSG00000041329.13	ENSMUST00000047889.12	Atp1b2	Atp1b2-201	Known	Known	None	0.10000000149011612	None	None	None	None
m54284U_191107_221739/177144836/ccs	PacBio_Cortex_Rep1	mm10_ERCC_SIRV	chr14	26638146	26656833	+	6	1668	40619	105158	ENSMUSG00000021877.12	ENSMUST00000022429.8	Arf4	Arf4-201	Known	Known	None	0.4000000059604645	None	None	None	None
m54284U_191109_043049/96601878/ccs	PacBio_Cortex_Rep2	mm10_ERCC_SIRV	chr2	30415525	30401938	-	14	2708	4155	10626	ENSMUSG00000026853.15	ENSMUST00000028207.12	Crat	Crat-201	Known	Known	None	0.20000000298023224	None	None	None	None
m54284U_191107_221739/178981234/ccs	PacBio_Cortex_Rep1	mm10_ERCC_SIRV	chr14	26638146	26656834	+	7	1610	40619	366606	ENSMUSG00000021877.12	ENCODEMT000366606	Arf4	ENCODEMT000366606	Known	NNC	None	0.4000000059604645	None	None	None	None
m54284U_191213_120042/113903026/ccs	PacBio_Hippocampus_Rep2	mm10_ERCC_SIRV	chr15	97784437	97791764	+	3	1518	44184	113924	ENSMUSG00000081534.3	ENSMUST00000117892.1	Slc48a1	Slc48a1-201	Known	Known	None	0.30000001192092896	None	None	None	None
m54284U_191107_221739/82250440/ccs	PacBio_Cortex_Rep1	mm10_ERCC_SIRV	chr5	104466892	104505818	+	14	4433	14859	366607	ENSMUSG00000034462.9	ENCODEMT000366607	Pkd2	ENCODEMT000366607	Known	ISM	Suffix	0.4000000059604645	None	None	None	None
m54284U_191107_221739/110102057/ccs	PacBio_Cortex_Rep1	mm10_ERCC_SIRV	chr11	69601167	69599740	-	1	1471	33382	366518	ENSMUSG00000041329.13	ENCODEMT000366518	Atp1b2	ENCODEMT000366518	Known	Genomic	None	0.10000000149011612	None	None	None	None
m54284U_191109_043049/67504230/ccs	PacBio_Cortex_Rep2	mm10_ERCC_SIRV	chr9	59656577	59679363	+	11	2211	27956	73206	ENSMUSG00000032294.17	ENSMUST00000163694.3	Pkm	Pkm-202	Known	Known	None	0.15000000596046448	None	None	None	None
m54284U_191109_043049/3541700/ccs	PacBio_Cortex_Rep2	mm10_ERCC_SIRV	chr17	65772635	65651729	-	7	3356	47988	125383	ENSMUSG00000056515.9	ENSMUST00000070673.8	Rab31	Rab31-201	Known	Known	None	0.10000000149011612	None	None	None	None
m54284U_191109_043049/13961594/ccs	PacBio_Cortex_Rep2	mm10_ERCC_SIRV	chr1	135729246	135752230	+	6	1722	2251	5495	ENSMUSG00000026421.14	ENSMUST00000027677.7	Csrp1	Csrp1-201	Known	Known	None	0.10000000149011612	None	None	None	None
m54284U_191109_043049/21367379/ccs	PacBio_Cortex_Rep2	mm10_ERCC_SIRV	chr17	65653260	65651834	-	1	1532	47988	366565	ENSMUSG00000056515.9	ENCODEMT000366565	Rab31	ENCODEMT000366565	Known	Genomic	None	0.10000000149011612	None	None	None	None
m54284U_191107_221739/7276235/ccs	PacBio_Cortex_Rep1	mm10_ERCC_SIRV	chr7	81762969	81769480	+	3	1397	22285	57832	ENSMUSG00000038646.13	ENSMUST00000042166.10	Ramac	Ramac-201	Known	Known	None	0.25	None	None	None	None
m54284U_191109_043049/97256067/ccs	PacBio_Cortex_Rep2	mm10_ERCC_SIRV	chr2	30415745	30401938	-	14	2928	4155	10626	ENSMUSG00000026853.15	ENSMUST00000028207.12	Crat	Crat-201	Known	Known	None	0.20000000298023224	None	None	None	None
m54284U_191109_043049/67504726/ccs	PacBio_Cortex_Rep2	mm10_ERCC_SIRV	chr9	59656627	59679375	+	11	2212	27956	354326	ENSMUSG00000032294.17	ENCODEMT000354326	Pkm	ENCODEMT000354326	Known	NIC	None	0.0	None	None	None	None
m54284U_191109_043049/22807544/ccs	PacBio_Cortex_Rep2	mm10_ERCC_SIRV	chr14	26638146	26656835	+	6	1670	40619	105158	ENSMUSG00000021877.12	ENSMUST00000022429.8	Arf4	Arf4-201	Known	Known	None	0.4000000059604645	None	None	None	None
m54284U_191109_043049/97452192/ccs	PacBio_Cortex_Rep2	mm10_ERCC_SIRV	chr2	30415667	30401938	-	14	2850	4155	10626	ENSMUSG00000026853.15	ENSMUST00000028207.12	Crat	Crat-201	Known	Known	None	0.20000000298023224	None	None	None	None
m54284U_191109_043049/68354997/ccs	PacBio_Cortex_Rep2	mm10_ERCC_SIRV	chr6	122308996	122317648	+	7	2207	18632	48922	ENSMUSG00000007458.14	ENSMUST00000007602.14	M6pr	M6pr-201	Known	Known	None	0.75	None	None	None	None
m54284U_191109_043049/26804779/ccs	PacBio_Cortex_Rep2	mm10_ERCC_SIRV	chr3	138527268	138556456	+	7	1635	9832	25623	ENSMUSG00000028156.12	ENSMUST00000200020.4	Eif4e	Eif4e-204	Known	Known	None	0.30000001192092896	None	None	None	None
m54284U_191107_221739/113640636/ccs	PacBio_Cortex_Rep1	mm10_ERCC_SIRV	chr11	69602741	69599738	-	3	1816	33382	366575	ENSMUSG00000041329.13	ENCODEMT000366575	Atp1b2	ENCODEMT000366575	Known	ISM	Suffix	0.10000000149011612	None	None	None	None
m54284U_191213_120042/127861206/ccs	PacBio_Hippocampus_Rep2	mm10_ERCC_SIRV	chr5	104466930	104505819	+	14	4386	14859	366607	ENSMUSG00000034462.9	ENCODEMT000366607	Pkd2	ENCODEMT000366607	Known	ISM	Suffix	0.4000000059604645	None	None	None	None
m54284U_191109_043049/37093966/ccs	PacBio_Cortex_Rep2	mm10_ERCC_SIRV	chr1	135729246	135752228	+	6	1720	2251	5495	ENSMUSG00000026421.14	ENSMUST00000027677.7	Csrp1	Csrp1-201	Known	Known	None	0.10000000149011612	None	None	None	None
m54284U_191107_221739/16648421/ccs	PacBio_Cortex_Rep1	mm10_ERCC_SIRV	chr7	81762969	81769492	+	3	1409	22285	57832	ENSMUSG00000038646.13	ENSMUST00000042166.10	Ramac	Ramac-201	Known	Known	None	0.20000000298023224	None	None	None	None
m54284U_191109_043049/101058356/ccs	PacBio_Cortex_Rep2	mm10_ERCC_SIRV	chr2	30415506	30401938	-	14	2689	4155	10626	ENSMUSG00000026853.15	ENSMUST00000028207.12	Crat	Crat-201	Known	Known	None	0.20000000298023224	None	None	None	None
m54284U_191109_043049/55118392/ccs	PacBio_Cortex_Rep2	mm10_ERCC_SIRV	chr17	65772641	65651729	-	7	3362	47988	125383	ENSMUSG00000056515.9	ENSMUST00000070673.8	Rab31	Rab31-201	Known	Known	None	0.10000000149011612	None	None	None	None
m54284U_191109_043049/67633708/ccs	PacBio_Cortex_Rep2	mm10_ERCC_SIRV	chr9	59656577	59679369	+	11	2217	27956	73206	ENSMUSG00000032294.17	ENSMUST00000163694.3	Pkm	Pkm-202	Known	Known	None	0.05000000074505806	None	None	None	None
m54284U_191109_043049/31785283/ccs	PacBio_Cortex_Rep2	mm10_ERCC_SIRV	chr14	26638146	26656833	+	6	1668	40619	105158	ENSMUSG00000021877.12	ENSMUST00000022429.8	Arf4	Arf4-201	Known	Known	None	0.4000000059604645	None	None	None	None
m54284U_191109_043049/102107368/ccs	PacBio_Cortex_Rep2	mm10_ERCC_SIRV	chr2	30415544	30401938	-	14	2727	4155	10626	ENSMUSG00000026853.15	ENSMUST00000028207.12	Crat	Crat-201	Known	Known	None	0.20000000298023224	None	None	None	None
m54284U_191213_120042/150077518/ccs	PacBio_Hippocampus_Rep2	mm10_ERCC_SIRV	chr5	104469723	104468284	-	1	1440	74714	366608	ENCODEMG000074714	ENCODEMT000366608	ENCODEMG000074714	ENCODEMT000366608	Antisense	Antisense	None	0.05000000074505806	None	None	None	None
m54284U_191107_221739/118950657/ccs	PacBio_Cortex_Rep1	mm10_ERCC_SIRV	chr11	69605959	69599731	-	7	2977	33382	87613	ENSMUSG00000041329.13	ENSMUST00000047889.12	Atp1b2	Atp1b2-201	Known	Known	None	0.10000000149011612	None	None	None	None
m54284U_191109_043049/40240826/ccs	PacBio_Cortex_Rep2	mm10_ERCC_SIRV	chr14	26638146	26658526	+	6	3361	40619	105158	ENSMUSG00000021877.12	ENSMUST00000022429.8	Arf4	Arf4-201	Known	Known	None	0.4000000059604645	None	None	None	None
m54284U_191213_120042/122095894/ccs	PacBio_Hippocampus_Rep2	mm10_ERCC_SIRV	chr15	97784437	97791801	+	3	1563	44184	113924	ENSMUSG00000081534.3	ENSMUST00000117892.1	Slc48a1	Slc48a1-201	Known	Known	None	0.20000000298023224	None	None	None	None
m54284U_191109_043049/67634431/ccs	PacBio_Cortex_Rep2	mm10_ERCC_SIRV	chr9	59656577	59679365	+	11	2213	27956	73206	ENSMUSG00000032294.17	ENSMUST00000163694.3	Pkm	Pkm-202	Known	Known	None	0.15000000596046448	None	None	None	None
m54284U_191109_043049/91556434/ccs	PacBio_Cortex_Rep2	mm10_ERCC_SIRV	chr1	135729246	135752230	+	6	1722	2251	5495	ENSMUSG00000026421.14	ENSMUST00000027677.7	Csrp1	Csrp1-201	Known	Known	None	0.10000000149011612	None	None	None	None
m54284U_191107_221739/56427762/ccs	PacBio_Cortex_Rep1	mm10_ERCC_SIRV	chr7	81762969	81769424	+	3	1341	22285	57832	ENSMUSG00000038646.13	ENSMUST00000042166.10	Ramac	Ramac-201	Known	Known	None	0.30000001192092896	None	None	None	None
m54284U_191107_221739/143720605/ccs	PacBio_Cortex_Rep1	mm10_ERCC_SIRV	chr11	69601001	69599740	-	1	1305	33382	366518	ENSMUSG00000041329.13	ENCODEMT000366518	Atp1b2	ENCODEMT000366518	Known	Genomic	None	0.10000000149011612	None	None	None	None
m54284U_191109_043049/102762636/ccs	PacBio_Cortex_Rep2	mm10_ERCC_SIRV	chr2	30415993	30401938	-	14	3176	4155	10626	ENSMUSG00000026853.15	ENSMUST00000028207.12	Crat	Crat-201	Known	Known	None	0.20000000298023224	None	None	None	None
m54284U_191109_043049/63767802/ccs	PacBio_Cortex_Rep2	mm10_ERCC_SIRV	chr17	65772641	65651729	-	7	3362	47988	125383	ENSMUSG00000056515.9	ENSMUST00000070673.8	Rab31	Rab31-201	Known	Known	None	0.10000000149011612	None	None	None	None
m54284U_191109_043049/45286537/ccs	PacBio_Cortex_Rep2	mm10_ERCC_SIRV	chr14	26638146	26656833	+	6	1668	40619	105158	ENSMUSG00000021877.12	ENSMUST00000022429.8	Arf4	Arf4-201	Known	Known	None	0.4000000059604645	None	None	None	None
m54284U_191109_043049/69535961/ccs	PacBio_Cortex_Rep2	mm10_ERCC_SIRV	chr6	122308996	122317648	+	7	2207	18632	48922	ENSMUSG00000007458.14	ENSMUST00000007602.14	M6pr	M6pr-201	Known	Known	None	0.75	None	None	None	None
m54284U_191109_043049/27656731/ccs	PacBio_Cortex_Rep2	mm10_ERCC_SIRV	chr3	138527268	138557171	+	7	2350	9832	25623	ENSMUSG00000028156.12	ENSMUST00000200020.4	Eif4e	Eif4e-204	Known	Known	None	0.5	None	None	None	None
m54284U_191107_221739/45286103/ccs	PacBio_Cortex_Rep1	mm10_ERCC_SIRV	chr5	104470245	104473337	+	1	3093	14859	366609	ENSMUSG00000034462.9	ENCODEMT000366609	Pkd2	ENCODEMT000366609	Known	Genomic	None	0.699999988079071	None	None	None	None
m54284U_191109_043049/104661387/ccs	PacBio_Cortex_Rep2	mm10_ERCC_SIRV	chr2	30415587	30401938	-	14	2770	4155	10626	ENSMUSG00000026853.15	ENSMUST00000028207.12	Crat	Crat-201	Known	Known	None	0.20000000298023224	None	None	None	None
m54284U_191109_043049/67634569/ccs	PacBio_Cortex_Rep2	mm10_ERCC_SIRV	chr9	59656577	59679372	+	11	2212	27956	73206	ENSMUSG00000032294.17	ENSMUST00000163694.3	Pkm	Pkm-202	Known	Known	None	0.0	None	None	None	None
m54284U_191107_221739/150536639/ccs	PacBio_Cortex_Rep1	mm10_ERCC_SIRV	chr11	69605959	69599731	-	7	2977	33382	87613	ENSMUSG00000041329.13	ENSMUST00000047889.12	Atp1b2	Atp1b2-201	Known	Known	None	0.10000000149011612	None	None	None	None
m54284U_191109_043049/55903375/ccs	PacBio_Cortex_Rep2	mm10_ERCC_SIRV	chr14	26638146	26656835	+	6	1670	40619	105158	ENSMUSG00000021877.12	ENSMUST00000022429.8	Arf4	Arf4-201	Known	Known	None	0.4000000059604645	None	None	None	None
m54284U_191107_221739/59769983/ccs	PacBio_Cortex_Rep1	mm10_ERCC_SIRV	chr7	81762969	81769487	+	3	1404	22285	57832	ENSMUSG00000038646.13	ENSMUST00000042166.10	Ramac	Ramac-201	Known	Known	None	0.20000000298023224	None	None	None	None
m54284U_191109_043049/106563440/ccs	PacBio_Cortex_Rep2	mm10_ERCC_SIRV	chr2	30415539	30401938	-	14	2722	4155	10626	ENSMUSG00000026853.15	ENSMUST00000028207.12	Crat	Crat-201	Known	Known	None	0.20000000298023224	None	None	None	None
m54284U_191109_043049/84476014/ccs	PacBio_Cortex_Rep2	mm10_ERCC_SIRV	chr17	65772635	65651729	-	7	3356	47988	125383	ENSMUSG00000056515.9	ENSMUST00000070673.8	Rab31	Rab31-201	Known	Known	None	0.10000000149011612	None	None	None	None
m54284U_191109_043049/151849752/ccs	PacBio_Cortex_Rep2	mm10_ERCC_SIRV	chr1	135729246	135752230	+	6	1722	2251	5495	ENSMUSG00000026421.14	ENSMUST00000027677.7	Csrp1	Csrp1-201	Known	Known	None	0.10000000149011612	None	None	None	None
m54284U_191109_043049/67701276/ccs	PacBio_Cortex_Rep2	mm10_ERCC_SIRV	chr9	59656577	59679369	+	11	2217	27956	73206	ENSMUSG00000032294.17	ENSMUST00000163694.3	Pkm	Pkm-202	Known	Known	None	0.05000000074505806	None	None	None	None
m54284U_191109_043049/61277426/ccs	PacBio_Cortex_Rep2	mm10_ERCC_SIRV	chr14	26638146	26656834	+	6	1669	40619	105158	ENSMUSG00000021877.12	ENSMUST00000022429.8	Arf4	Arf4-201	Known	Known	None	0.4000000059604645	None	None	None	None
m54284U_191109_043049/107217248/ccs	PacBio_Cortex_Rep2	mm10_ERCC_SIRV	chr2	30415489	30401931	-	14	2689	4155	366580	ENSMUSG00000026853.15	ENCODEMT000366580	Crat	ENCODEMT000366580	Known	NIC	None	0.20000000298023224	None	None	None	None
m54284U_191109_043049/25166075/ccs	PacBio_Cortex_Rep2	mm10_ERCC_SIRV	chr5	104478802	104505817	+	12	4182	14859	366610	ENSMUSG00000034462.9	ENCODEMT000366610	Pkd2	ENCODEMT000366610	Known	ISM	Suffix	0.4000000059604645	None	None	None	None
m54284U_191107_221739/151193555/ccs	PacBio_Cortex_Rep1	mm10_ERCC_SIRV	chr11	69605959	69599731	-	7	2977	33382	87613	ENSMUSG00000041329.13	ENSMUST00000047889.12	Atp1b2	Atp1b2-201	Known	Known	None	0.10000000149011612	None	None	None	None
m54284U_191107_221739/65537162/ccs	PacBio_Cortex_Rep1	mm10_ERCC_SIRV	chr7	81762969	81769489	+	3	1406	22285	57832	ENSMUSG00000038646.13	ENSMUST00000042166.10	Ramac	Ramac-201	Known	Known	None	0.20000000298023224	None	None	None	None
m54284U_191109_043049/107677147/ccs	PacBio_Cortex_Rep2	mm10_ERCC_SIRV	chr2	30415498	30401938	-	14	2681	4155	10626	ENSMUSG00000026853.15	ENSMUST00000028207.12	Crat	Crat-201	Known	Known	None	0.20000000298023224	None	None	None	None
m54284U_191213_120042/140249694/ccs	PacBio_Hippocampus_Rep2	mm10_ERCC_SIRV	chr15	97784437	97791800	+	3	1562	44184	113924	ENSMUSG00000081534.3	ENSMUST00000117892.1	Slc48a1	Slc48a1-201	Known	Known	None	0.20000000298023224	None	None	None	None
m54284U_191109_043049/63440501/ccs	PacBio_Cortex_Rep2	mm10_ERCC_SIRV	chr14	26638146	26656834	+	6	1669	40619	105158	ENSMUSG00000021877.12	ENSMUST00000022429.8	Arf4	Arf4-201	Known	Known	None	0.4000000059604645	None	None	None	None
m54284U_191109_043049/67830329/ccs	PacBio_Cortex_Rep2	mm10_ERCC_SIRV	chr9	59656577	59679372	+	11	2220	27956	73206	ENSMUSG00000032294.17	ENSMUST00000163694.3	Pkm	Pkm-202	Known	Known	None	0.0	None	None	None	None
m54284U_191109_043049/90702597/ccs	PacBio_Cortex_Rep2	mm10_ERCC_SIRV	chr17	65772641	65651729	-	7	3362	47988	125383	ENSMUSG00000056515.9	ENSMUST00000070673.8	Rab31	Rab31-201	Known	Known	None	0.10000000149011612	None	None	None	None
m54284U_191109_043049/72352275/ccs	PacBio_Cortex_Rep2	mm10_ERCC_SIRV	chr6	122308996	122317648	+	7	2207	18632	48922	ENSMUSG00000007458.14	ENSMUST00000007602.14	M6pr	M6pr-201	Known	Known	None	0.75	None	None	None	None
m54284U_191212_053548/91949663/ccs	PacBio_Hippocampus_Rep1	mm10_ERCC_SIRV	chr1	135729246	135752230	+	6	1722	2251	5495	ENSMUSG00000026421.14	ENSMUST00000027677.7	Csrp1	Csrp1-201	Known	Known	None	0.10000000149011612	None	None	None	None
m54284U_191109_043049/107938299/ccs	PacBio_Cortex_Rep2	mm10_ERCC_SIRV	chr2	30415528	30401938	-	14	2711	4155	10626	ENSMUSG00000026853.15	ENSMUST00000028207.12	Crat	Crat-201	Known	Known	None	0.20000000298023224	None	None	None	None
m54284U_191109_043049/32442900/ccs	PacBio_Cortex_Rep2	mm10_ERCC_SIRV	chr3	138527268	138556455	+	7	1634	9832	25623	ENSMUSG00000028156.12	ENSMUST00000200020.4	Eif4e	Eif4e-204	Known	Known	None	0.30000001192092896	None	None	None	None
m54284U_191109_043049/72418875/ccs	PacBio_Cortex_Rep2	mm10_ERCC_SIRV	chr14	26638146	26656835	+	6	1670	40619	105158	ENSMUSG00000021877.12	ENSMUST00000022429.8	Arf4	Arf4-201	Known	Known	None	0.4000000059604645	None	None	None	None
m54284U_191109_043049/171378511/ccs	PacBio_Cortex_Rep2	mm10_ERCC_SIRV	chr5	104478791	104505820	+	12	4183	14859	366610	ENSMUSG00000034462.9	ENCODEMT000366610	Pkd2	ENCODEMT000366610	Known	ISM	Suffix	0.4000000059604645	None	None	None	None
m54284U_191109_043049/109250003/ccs	PacBio_Cortex_Rep2	mm10_ERCC_SIRV	chr2	30415555	30401938	-	14	2738	4155	10626	ENSMUSG00000026853.15	ENSMUST00000028207.12	Crat	Crat-201	Known	Known	None	0.20000000298023224	None	None	None	None
m54284U_191109_043049/68026609/ccs	PacBio_Cortex_Rep2	mm10_ERCC_SIRV	chr9	59656577	59679372	+	11	2220	27956	73206	ENSMUSG00000032294.17	ENSMUST00000163694.3	Pkm	Pkm-202	Known	Known	None	0.0	None	None	None	None
m54284U_191107_221739/154469761/ccs	PacBio_Cortex_Rep1	mm10_ERCC_SIRV	chr11	69605963	69599731	-	7	2981	33382	87613	ENSMUSG00000041329.13	ENSMUST00000047889.12	Atp1b2	Atp1b2-201	Known	Known	None	0.10000000149011612	None	None	None	None
m54284U_191107_221739/69207024/ccs	PacBio_Cortex_Rep1	mm10_ERCC_SIRV	chr7	81762969	81769490	+	3	1407	22285	57832	ENSMUSG00000038646.13	ENSMUST00000042166.10	Ramac	Ramac-201	Known	Known	None	0.20000000298023224	None	None	None	None
m54284U_191109_043049/73859246/ccs	PacBio_Cortex_Rep2	mm10_ERCC_SIRV	chr14	26638146	26656835	+	6	1670	40619	105158	ENSMUSG00000021877.12	ENSMUST00000022429.8	Arf4	Arf4-201	Known	Known	None	0.4000000059604645	None	None	None	None
m54284U_191109_043049/101714205/ccs	PacBio_Cortex_Rep2	mm10_ERCC_SIRV	chr17	65772641	65651729	-	7	3362	47988	125383	ENSMUSG00000056515.9	ENSMUST00000070673.8	Rab31	Rab31-201	Known	Known	None	0.10000000149011612	None	None	None	None
m54284U_191107_221739/156437075/ccs	PacBio_Cortex_Rep1	mm10_ERCC_SIRV	chr11	69601315	69599740	-	1	1619	33382	366518	ENSMUSG00000041329.13	ENCODEMT000366518	Atp1b2	ENCODEMT000366518	Known	Genomic	None	0.10000000149011612	None	None	None	None
m54284U_191109_043049/109642689/ccs	PacBio_Cortex_Rep2	mm10_ERCC_SIRV	chr2	30415682	30401938	-	14	2865	4155	10626	ENSMUSG00000026853.15	ENSMUST00000028207.12	Crat	Crat-201	Known	Known	None	0.20000000298023224	None	None	None	None
m54284U_191107_221739/159517229/ccs	PacBio_Cortex_Rep1	mm10_ERCC_SIRV	chr11	69605959	69599731	-	8	1760	33382	366611	ENSMUSG00000041329.13	ENCODEMT000366611	Atp1b2	ENCODEMT000366611	Known	NNC	None	0.10000000149011612	None	None	None	None
m54284U_191212_053548/103614444/ccs	PacBio_Hippocampus_Rep1	mm10_ERCC_SIRV	chr1	135729246	135752230	+	6	1722	2251	5495	ENSMUSG00000026421.14	ENSMUST00000027677.7	Csrp1	Csrp1-201	Known	Known	None	0.10000000149011612	None	None	None	None
m54284U_191109_043049/68026740/ccs	PacBio_Cortex_Rep2	mm10_ERCC_SIRV	chr9	59656577	59679368	+	11	2216	27956	73206	ENSMUSG00000032294.17	ENSMUST00000163694.3	Pkm	Pkm-202	Known	Known	None	0.05000000074505806	None	None	None	None
m54284U_191212_053548/52824327/ccs	PacBio_Hippocampus_Rep1	mm10_ERCC_SIRV	chr5	104478807	104505639	+	12	3986	14859	366610	ENSMUSG00000034462.9	ENCODEMT000366610	Pkd2	ENCODEMT000366610	Known	ISM	Suffix	0.4000000059604645	None	None	None	None
m54284U_191109_043049/3933090/ccs	PacBio_Cortex_Rep2	mm10_ERCC_SIRV	chr11	69600287	69599740	-	1	591	33382	366518	ENSMUSG00000041329.13	ENCODEMT000366518	Atp1b2	ENCODEMT000366518	Known	Genomic	None	0.10000000149011612	None	None	None	None
m54284U_191109_043049/110495608/ccs	PacBio_Cortex_Rep2	mm10_ERCC_SIRV	chr2	30415563	30401938	-	14	2746	4155	10626	ENSMUSG00000026853.15	ENSMUST00000028207.12	Crat	Crat-201	Known	Known	None	0.20000000298023224	None	None	None	None
m54284U_191109_043049/78184614/ccs	PacBio_Cortex_Rep2	mm10_ERCC_SIRV	chr14	26638146	26656829	+	6	1664	40619	105158	ENSMUSG00000021877.12	ENSMUST00000022429.8	Arf4	Arf4-201	Known	Known	None	0.44999998807907104	None	None	None	None
m54284U_191107_221739/118557231/ccs	PacBio_Cortex_Rep1	mm10_ERCC_SIRV	chr7	81762969	81769421	+	3	1338	22285	57832	ENSMUSG00000038646.13	ENSMUST00000042166.10	Ramac	Ramac-201	Known	Known	None	0.30000001192092896	None	None	None	None
m54284U_191109_043049/81986717/ccs	PacBio_Cortex_Rep2	mm10_ERCC_SIRV	chr6	122308996	122317648	+	7	2207	18632	48922	ENSMUSG00000007458.14	ENSMUST00000007602.14	M6pr	M6pr-201	Known	Known	None	0.75	None	None	None	None
m54284U_191109_043049/110624989/ccs	PacBio_Cortex_Rep2	mm10_ERCC_SIRV	chr2	30415774	30401937	-	14	2960	4155	366556	ENSMUSG00000026853.15	ENCODEMT000366556	Crat	ENCODEMT000366556	Known	NNC	None	0.20000000298023224	None	None	None	None
m54284U_191109_043049/68029150/ccs	PacBio_Cortex_Rep2	mm10_ERCC_SIRV	chr9	59656577	59679369	+	11	2217	27956	73206	ENSMUSG00000032294.17	ENSMUST00000163694.3	Pkm	Pkm-202	Known	Known	None	0.05000000074505806	None	None	None	None
m54284U_191109_043049/114886463/ccs	PacBio_Cortex_Rep2	mm10_ERCC_SIRV	chr17	65772638	65651729	-	7	3359	47988	125383	ENSMUSG00000056515.9	ENSMUST00000070673.8	Rab31	Rab31-201	Known	Known	None	0.10000000149011612	None	None	None	None
m54284U_191213_120042/146278845/ccs	PacBio_Hippocampus_Rep2	mm10_ERCC_SIRV	chr15	97784437	97791805	+	3	1567	44184	113924	ENSMUSG00000081534.3	ENSMUST00000117892.1	Slc48a1	Slc48a1-201	Known	Known	None	0.10000000149011612	None	None	None	None
m54284U_191109_043049/78643348/ccs	PacBio_Cortex_Rep2	mm10_ERCC_SIRV	chr14	26638146	26658527	+	6	3362	40619	105158	ENSMUSG00000021877.12	ENSMUST00000022429.8	Arf4	Arf4-201	Known	Known	None	0.4000000059604645	None	None	None	None
m54284U_191109_043049/40764710/ccs	PacBio_Cortex_Rep2	mm10_ERCC_SIRV	chr3	138527268	138556464	+	7	1643	9832	25623	ENSMUSG00000028156.12	ENSMUST00000200020.4	Eif4e	Eif4e-204	Known	Known	None	0.15000000596046448	None	None	None	None
m54284U_191107_221739/117376027/ccs	PacBio_Cortex_Rep1	mm10_ERCC_SIRV	chr5	104478825	104505818	+	12	4160	14859	366610	ENSMUSG00000034462.9	ENCODEMT000366610	Pkd2	ENCODEMT000366610	Known	ISM	Suffix	0.4000000059604645	None	None	None	None
m54284U_191109_043049/21496241/ccs	PacBio_Cortex_Rep2	mm10_ERCC_SIRV	chr11	69605959	69599731	-	7	2977	33382	87613	ENSMUSG00000041329.13	ENSMUST00000047889.12	Atp1b2	Atp1b2-201	Known	Known	None	0.10000000149011612	None	None	None	None
m54284U_191213_120042/30737587/ccs	PacBio_Hippocampus_Rep2	mm10_ERCC_SIRV	chr1	135729246	135752230	+	6	1722	2251	5495	ENSMUSG00000026421.14	ENSMUST00000027677.7	Csrp1	Csrp1-201	Known	Known	None	0.10000000149011612	None	None	None	None
m54284U_191109_043049/68092542/ccs	PacBio_Cortex_Rep2	mm10_ERCC_SIRV	chr9	59656577	59679370	+	11	2218	27956	73206	ENSMUSG00000032294.17	ENSMUST00000163694.3	Pkm	Pkm-202	Known	Known	None	0.0	None	None	None	None
m54284U_191107_221739/127141543/ccs	PacBio_Cortex_Rep1	mm10_ERCC_SIRV	chr7	81762969	81769489	+	3	1406	22285	57832	ENSMUSG00000038646.13	ENSMUST00000042166.10	Ramac	Ramac-201	Known	Known	None	0.20000000298023224	None	None	None	None
m54284U_191109_043049/92144574/ccs	PacBio_Cortex_Rep2	mm10_ERCC_SIRV	chr14	26638146	26656833	+	6	1668	40619	105158	ENSMUSG00000021877.12	ENSMUST00000022429.8	Arf4	Arf4-201	Known	Known	None	0.4000000059604645	None	None	None	None
m54284U_191109_043049/31457294/ccs	PacBio_Cortex_Rep2	mm10_ERCC_SIRV	chr11	69600799	69599740	-	1	1103	33382	366518	ENSMUSG00000041329.13	ENCODEMT000366518	Atp1b2	ENCODEMT000366518	Known	Genomic	None	0.10000000149011612	None	None	None	None
m54284U_191109_043049/110757994/ccs	PacBio_Cortex_Rep2	mm10_ERCC_SIRV	chr2	30415594	30401938	-	14	2777	4155	10626	ENSMUSG00000026853.15	ENSMUST00000028207.12	Crat	Crat-201	Known	Known	None	0.20000000298023224	None	None	None	None
m54284U_191109_043049/111151452/ccs	PacBio_Cortex_Rep2	mm10_ERCC_SIRV	chr2	30402245	30401938	-	1	382	4155	366542	ENSMUSG00000026853.15	ENCODEMT000366542	Crat	ENCODEMT000366542	Known	Genomic	None	0.20000000298023224	None	None	None	None
m54284U_191212_053548/6882463/ccs	PacBio_Hippocampus_Rep1	mm10_ERCC_SIRV	chr17	65772636	65651729	-	7	3357	47988	125383	ENSMUSG00000056515.9	ENSMUST00000070673.8	Rab31	Rab31-201	Known	Known	None	0.10000000149011612	None	None	None	None
m54284U_191109_043049/68093849/ccs	PacBio_Cortex_Rep2	mm10_ERCC_SIRV	chr9	59656577	59679372	+	11	2220	27956	73206	ENSMUSG00000032294.17	ENSMUST00000163694.3	Pkm	Pkm-202	Known	Known	None	0.0	None	None	None	None
m54284U_191109_043049/98240569/ccs	PacBio_Cortex_Rep2	mm10_ERCC_SIRV	chr14	26638146	26656821	+	6	1656	40619	105158	ENSMUSG00000021877.12	ENSMUST00000022429.8	Arf4	Arf4-201	Known	Known	None	0.6499999761581421	None	None	None	None
m54284U_191212_053548/169215332/ccs	PacBio_Hippocampus_Rep1	mm10_ERCC_SIRV	chr5	104480189	104505815	+	11	3901	14859	366612	ENSMUSG00000034462.9	ENCODEMT000366612	Pkd2	ENCODEMT000366612	Known	ISM	Suffix	0.4000000059604645	None	None	None	None
m54284U_191107_221739/138741513/ccs	PacBio_Cortex_Rep1	mm10_ERCC_SIRV	chr7	81762969	81769487	+	3	1404	22285	57832	ENSMUSG00000038646.13	ENSMUST00000042166.10	Ramac	Ramac-201	Known	Known	None	0.20000000298023224	None	None	None	None
m54284U_191109_043049/111478859/ccs	PacBio_Cortex_Rep2	mm10_ERCC_SIRV	chr2	30415526	30401938	-	14	2709	4155	10626	ENSMUSG00000026853.15	ENSMUST00000028207.12	Crat	Crat-201	Known	Known	None	0.20000000298023224	None	None	None	None
m54284U_191212_053548/145689212/ccs	PacBio_Hippocampus_Rep1	mm10_ERCC_SIRV	chr5	104480197	104505817	+	10	3784	14859	366613	ENSMUSG00000034462.9	ENCODEMT000366613	Pkd2	ENCODEMT000366613	Known	NNC	None	0.4000000059604645	None	None	None	None
m54284U_191109_043049/68160277/ccs	PacBio_Cortex_Rep2	mm10_ERCC_SIRV	chr9	59656577	59679367	+	11	2215	27956	73206	ENSMUSG00000032294.17	ENSMUST00000163694.3	Pkm	Pkm-202	Known	Known	None	0.05000000074505806	None	None	None	None
m54284U_191213_120042/40370578/ccs	PacBio_Hippocampus_Rep2	mm10_ERCC_SIRV	chr1	135729246	135752230	+	6	1722	2251	5495	ENSMUSG00000026421.14	ENSMUST00000027677.7	Csrp1	Csrp1-201	Known	Known	None	0.10000000149011612	None	None	None	None
m54284U_191109_043049/83559897/ccs	PacBio_Cortex_Rep2	mm10_ERCC_SIRV	chr6	122308996	122317648	+	7	2207	18632	48922	ENSMUSG00000007458.14	ENSMUST00000007602.14	M6pr	M6pr-201	Known	Known	None	0.75	None	None	None	None
m54284U_191109_043049/34472415/ccs	PacBio_Cortex_Rep2	mm10_ERCC_SIRV	chr11	69605679	69599731	-	7	2689	33382	87613	ENSMUSG00000041329.13	ENSMUST00000047889.12	Atp1b2	Atp1b2-201	Known	Known	None	0.10000000149011612	None	None	None	None
m54284U_191109_043049/106038497/ccs	PacBio_Cortex_Rep2	mm10_ERCC_SIRV	chr14	26638146	26656835	+	6	1670	40619	105158	ENSMUSG00000021877.12	ENSMUST00000022429.8	Arf4	Arf4-201	Known	Known	None	0.4000000059604645	None	None	None	None
m54284U_191109_043049/54133396/ccs	PacBio_Cortex_Rep2	mm10_ERCC_SIRV	chr3	138527268	138556456	+	7	1635	9832	25623	ENSMUSG00000028156.12	ENSMUST00000200020.4	Eif4e	Eif4e-204	Known	Known	None	0.30000001192092896	None	None	None	None
m54284U_191212_053548/11405625/ccs	PacBio_Hippocampus_Rep1	mm10_ERCC_SIRV	chr17	65772669	65651729	-	7	3390	47988	125383	ENSMUSG00000056515.9	ENSMUST00000070673.8	Rab31	Rab31-201	Known	Known	None	0.10000000149011612	None	None	None	None
m54284U_191109_043049/111673936/ccs	PacBio_Cortex_Rep2	mm10_ERCC_SIRV	chr2	30415599	30401938	-	14	2782	4155	10626	ENSMUSG00000026853.15	ENSMUST00000028207.12	Crat	Crat-201	Known	Known	None	0.20000000298023224	None	None	None	None
m54284U_191213_120042/150734055/ccs	PacBio_Hippocampus_Rep2	mm10_ERCC_SIRV	chr15	97784437	97791805	+	3	1567	44184	113924	ENSMUSG00000081534.3	ENSMUST00000117892.1	Slc48a1	Slc48a1-201	Known	Known	None	0.10000000149011612	None	None	None	None
m54284U_191109_043049/68289347/ccs	PacBio_Cortex_Rep2	mm10_ERCC_SIRV	chr9	59656577	59679371	+	11	2219	27956	73205	ENSMUSG00000032294.17	ENSMUST00000034834.15	Pkm	Pkm-201	Known	Known	None	0.0	None	None	None	None
m54284U_191212_053548/20185891/ccs	PacBio_Hippocampus_Rep1	mm10_ERCC_SIRV	chr17	65653208	65651834	-	1	1480	47988	366565	ENSMUSG00000056515.9	ENCODEMT000366565	Rab31	ENCODEMT000366565	Known	Genomic	None	0.10000000149011612	None	None	None	None
m54284U_191109_043049/133563187/ccs	PacBio_Cortex_Rep2	mm10_ERCC_SIRV	chr14	26638146	26656832	+	6	1667	40619	105158	ENSMUSG00000021877.12	ENSMUST00000022429.8	Arf4	Arf4-201	Known	Known	None	0.4000000059604645	None	None	None	None
m54284U_191107_221739/145229551/ccs	PacBio_Cortex_Rep1	mm10_ERCC_SIRV	chr7	81762969	81769488	+	3	1405	22285	57832	ENSMUSG00000038646.13	ENSMUST00000042166.10	Ramac	Ramac-201	Known	Known	None	0.20000000298023224	None	None	None	None
m54284U_191109_043049/118557083/ccs	PacBio_Cortex_Rep2	mm10_ERCC_SIRV	chr2	30415342	30401938	-	14	2631	4155	366537	ENSMUSG00000026853.15	ENCODEMT000366537	Crat	ENCODEMT000366537	Known	NIC	None	0.20000000298023224	None	None	None	None
m54284U_191109_043049/37880791/ccs	PacBio_Cortex_Rep2	mm10_ERCC_SIRV	chr11	69605959	69599731	-	7	2977	33382	87613	ENSMUSG00000041329.13	ENSMUST00000047889.12	Atp1b2	Atp1b2-201	Known	Known	None	0.10000000149011612	None	None	None	None
m54284U_191109_043049/68290562/ccs	PacBio_Cortex_Rep2	mm10_ERCC_SIRV	chr9	59656577	59679369	+	11	2217	27956	73206	ENSMUSG00000032294.17	ENSMUST00000163694.3	Pkm	Pkm-202	Known	Known	None	0.05000000074505806	None	None	None	None
m54284U_191109_043049/134284860/ccs	PacBio_Cortex_Rep2	mm10_ERCC_SIRV	chr14	26638146	26656835	+	6	1670	40619	105158	ENSMUSG00000021877.12	ENSMUST00000022429.8	Arf4	Arf4-201	Known	Known	None	0.4000000059604645	None	None	None	None
m54284U_191213_120042/78644281/ccs	PacBio_Hippocampus_Rep2	mm10_ERCC_SIRV	chr1	135729246	135752228	+	6	1720	2251	5495	ENSMUSG00000026421.14	ENSMUST00000027677.7	Csrp1	Csrp1-201	Known	Known	None	0.10000000149011612	None	None	None	None
m54284U_191109_043049/57082218/ccs	PacBio_Cortex_Rep2	mm10_ERCC_SIRV	chr5	104480218	104505821	+	11	3835	14859	366612	ENSMUSG00000034462.9	ENCODEMT000366612	Pkd2	ENCODEMT000366612	Known	ISM	Suffix	0.4000000059604645	None	None	None	None
m54284U_191107_221739/146146519/ccs	PacBio_Cortex_Rep1	mm10_ERCC_SIRV	chr7	81762969	81769398	+	3	1315	22285	57832	ENSMUSG00000038646.13	ENSMUST00000042166.10	Ramac	Ramac-201	Known	Known	None	0.6499999761581421	None	None	None	None
m54284U_191109_043049/119473645/ccs	PacBio_Cortex_Rep2	mm10_ERCC_SIRV	chr2	30415600	30401938	-	14	2783	4155	10626	ENSMUSG00000026853.15	ENSMUST00000028207.12	Crat	Crat-201	Known	Known	None	0.20000000298023224	None	None	None	None
m54284U_191212_053548/26085048/ccs	PacBio_Hippocampus_Rep1	mm10_ERCC_SIRV	chr17	65772640	65651729	-	7	3361	47988	125383	ENSMUSG00000056515.9	ENSMUST00000070673.8	Rab31	Rab31-201	Known	Known	None	0.10000000149011612	None	None	None	None
m54284U_191109_043049/68355767/ccs	PacBio_Cortex_Rep2	mm10_ERCC_SIRV	chr9	59656577	59679372	+	11	2220	27956	73206	ENSMUSG00000032294.17	ENSMUST00000163694.3	Pkm	Pkm-202	Known	Known	None	0.0	None	None	None	None
m54284U_191109_043049/134417085/ccs	PacBio_Cortex_Rep2	mm10_ERCC_SIRV	chr14	26638146	26656835	+	6	1670	40619	105158	ENSMUSG00000021877.12	ENSMUST00000022429.8	Arf4	Arf4-201	Known	Known	None	0.4000000059604645	None	None	None	None
m54284U_191109_043049/119669379/ccs	PacBio_Cortex_Rep2	mm10_ERCC_SIRV	chr2	30415762	30401931	-	14	2962	4155	366580	ENSMUSG00000026853.15	ENCODEMT000366580	Crat	ENCODEMT000366580	Known	NIC	None	0.20000000298023224	None	None	None	None
m54284U_191109_043049/84936436/ccs	PacBio_Cortex_Rep2	mm10_ERCC_SIRV	chr6	122308996	122317648	+	7	2207	18632	48922	ENSMUSG00000007458.14	ENSMUST00000007602.14	M6pr	M6pr-201	Known	Known	None	0.75	None	None	None	None
m54284U_191109_043049/42467917/ccs	PacBio_Cortex_Rep2	mm10_ERCC_SIRV	chr11	69604953	69599738	-	7	2830	33382	366523	ENSMUSG00000041329.13	ENCODEMT000366523	Atp1b2	ENCODEMT000366523	Known	NNC	None	0.10000000149011612	None	None	None	None
m54284U_191109_043049/68419940/ccs	PacBio_Cortex_Rep2	mm10_ERCC_SIRV	chr9	59656577	59679368	+	11	2216	27956	73206	ENSMUSG00000032294.17	ENSMUST00000163694.3	Pkm	Pkm-202	Known	Known	None	0.05000000074505806	None	None	None	None
m54284U_191109_043049/127992922/ccs	PacBio_Cortex_Rep2	mm10_ERCC_SIRV	chr3	138527268	138556460	+	7	1639	9832	25623	ENSMUSG00000028156.12	ENSMUST00000200020.4	Eif4e	Eif4e-204	Known	Known	None	0.25	None	None	None	None
m54284U_191107_221739/155060100/ccs	PacBio_Cortex_Rep1	mm10_ERCC_SIRV	chr7	81762969	81769488	+	3	1405	22285	57832	ENSMUSG00000038646.13	ENSMUST00000042166.10	Ramac	Ramac-201	Known	Known	None	0.20000000298023224	None	None	None	None
m54284U_191212_053548/21496117/ccs	PacBio_Hippocampus_Rep1	mm10_ERCC_SIRV	chr5	104480307	104505817	+	11	3663	14859	366614	ENSMUSG00000034462.9	ENCODEMT000366614	Pkd2	ENCODEMT000366614	Known	NIC	None	0.4000000059604645	None	None	None	None
m54284U_191109_043049/141560289/ccs	PacBio_Cortex_Rep2	mm10_ERCC_SIRV	chr14	26638146	26656832	+	6	1667	40619	105158	ENSMUSG00000021877.12	ENSMUST00000022429.8	Arf4	Arf4-201	Known	Known	None	0.4000000059604645	None	None	None	None
m54284U_191213_120042/167578269/ccs	PacBio_Hippocampus_Rep2	mm10_ERCC_SIRV	chr1	135729246	135752225	+	6	1717	2251	5495	ENSMUSG00000026421.14	ENSMUST00000027677.7	Csrp1	Csrp1-201	Known	Known	None	0.20000000298023224	None	None	None	None
m54284U_191109_043049/119932160/ccs	PacBio_Cortex_Rep2	mm10_ERCC_SIRV	chr2	30415320	30401933	-	15	2883	4155	366566	ENSMUSG00000026853.15	ENCODEMT000366566	Crat	ENCODEMT000366566	Known	NIC	None	0.20000000298023224	None	None	None	None
m54284U_191212_053548/38275237/ccs	PacBio_Hippocampus_Rep1	mm10_ERCC_SIRV	chr17	65772641	65651729	-	7	3362	47988	125383	ENSMUSG00000056515.9	ENSMUST00000070673.8	Rab31	Rab31-201	Known	Known	None	0.10000000149011612	None	None	None	None
m54284U_191213_120042/164498051/ccs	PacBio_Hippocampus_Rep2	mm10_ERCC_SIRV	chr15	97784437	97791804	+	3	1566	44184	113924	ENSMUSG00000081534.3	ENSMUST00000117892.1	Slc48a1	Slc48a1-201	Known	Known	None	0.10000000149011612	None	None	None	None
m54284U_191109_043049/68486684/ccs	PacBio_Cortex_Rep2	mm10_ERCC_SIRV	chr9	59656577	59679367	+	11	2215	27956	73206	ENSMUSG00000032294.17	ENSMUST00000163694.3	Pkm	Pkm-202	Known	Known	None	0.05000000074505806	None	None	None	None
m54284U_191109_043049/145031579/ccs	PacBio_Cortex_Rep2	mm10_ERCC_SIRV	chr14	26638146	26656821	+	6	1656	40619	105158	ENSMUSG00000021877.12	ENSMUST00000022429.8	Arf4	Arf4-201	Known	Known	None	0.6499999761581421	None	None	None	None
m54284U_191109_043049/74514779/ccs	PacBio_Cortex_Rep2	mm10_ERCC_SIRV	chr11	69605963	69599731	-	7	2981	33382	87613	ENSMUSG00000041329.13	ENSMUST00000047889.12	Atp1b2	Atp1b2-201	Known	Known	None	0.10000000149011612	None	None	None	None
m54284U_191109_043049/120325870/ccs	PacBio_Cortex_Rep2	mm10_ERCC_SIRV	chr2	30415726	30401938	-	13	3769	4155	366615	ENSMUSG00000026853.15	ENCODEMT000366615	Crat	ENCODEMT000366615	Known	NIC	None	0.20000000298023224	None	None	None	None
m54284U_191107_221739/156173989/ccs	PacBio_Cortex_Rep1	mm10_ERCC_SIRV	chr7	81762969	81769437	+	3	1368	22285	57832	ENSMUSG00000038646.13	ENSMUST00000042166.10	Ramac	Ramac-201	Known	Known	None	0.44999998807907104	None	None	None	None
m54284U_191109_043049/75760264/ccs	PacBio_Cortex_Rep2	mm10_ERCC_SIRV	chr11	69600799	69599740	-	1	1103	33382	366518	ENSMUSG00000041329.13	ENCODEMT000366518	Atp1b2	ENCODEMT000366518	Known	Genomic	None	0.10000000149011612	None	None	None	None
m54284U_191109_043049/76351528/ccs	PacBio_Cortex_Rep2	mm10_ERCC_SIRV	chr11	69605959	69599731	-	8	1682	33382	366616	ENSMUSG00000041329.13	ENCODEMT000366616	Atp1b2	ENCODEMT000366616	Known	NNC	None	0.10000000149011612	None	None	None	None
m54284U_191109_043049/68617557/ccs	PacBio_Cortex_Rep2	mm10_ERCC_SIRV	chr9	59656577	59679372	+	11	2220	27956	73206	ENSMUSG00000032294.17	ENSMUST00000163694.3	Pkm	Pkm-202	Known	Known	None	0.0	None	None	None	None
m54284U_191212_053548/112329555/ccs	PacBio_Hippocampus_Rep1	mm10_ERCC_SIRV	chr5	104480268	104505822	+	11	3786	14859	366612	ENSMUSG00000034462.9	ENCODEMT000366612	Pkd2	ENCODEMT000366612	Known	ISM	Suffix	0.4000000059604645	None	None	None	None
m54284U_191109_043049/155976830/ccs	PacBio_Cortex_Rep2	mm10_ERCC_SIRV	chr14	26638146	26656835	+	6	1670	40619	105158	ENSMUSG00000021877.12	ENSMUST00000022429.8	Arf4	Arf4-201	Known	Known	None	0.4000000059604645	None	None	None	None
m54284U_191212_053548/177276006/ccs	PacBio_Hippocampus_Rep1	mm10_ERCC_SIRV	chr1	135729249	135752229	+	6	1718	2251	5495	ENSMUSG00000026421.14	ENSMUST00000027677.7	Csrp1	Csrp1-201	Known	Known	None	0.10000000149011612	None	None	None	None
m54284U_191109_043049/120916152/ccs	PacBio_Cortex_Rep2	mm10_ERCC_SIRV	chr2	30415498	30401938	-	14	2681	4155	10626	ENSMUSG00000026853.15	ENSMUST00000028207.12	Crat	Crat-201	Known	Known	None	0.20000000298023224	None	None	None	None
m54284U_191212_053548/53936555/ccs	PacBio_Hippocampus_Rep1	mm10_ERCC_SIRV	chr17	65772810	65651729	-	7	3512	47988	125383	ENSMUSG00000056515.9	ENSMUST00000070673.8	Rab31	Rab31-201	Known	Known	None	0.10000000149011612	None	None	None	None
m54284U_191109_043049/87753654/ccs	PacBio_Cortex_Rep2	mm10_ERCC_SIRV	chr6	122308996	122317648	+	7	2207	18632	48922	ENSMUSG00000007458.14	ENSMUST00000007602.14	M6pr	M6pr-201	Known	Known	None	0.75	None	None	None	None
m54284U_191109_043049/97913128/ccs	PacBio_Cortex_Rep2	mm10_ERCC_SIRV	chr11	69604760	69599731	-	7	2941	33382	366617	ENSMUSG00000041329.13	ENCODEMT000366617	Atp1b2	ENCODEMT000366617	Known	NNC	None	0.10000000149011612	None	None	None	None
m54284U_191109_043049/68617770/ccs	PacBio_Cortex_Rep2	mm10_ERCC_SIRV	chr9	59656577	59679365	+	11	2213	27956	73206	ENSMUSG00000032294.17	ENSMUST00000163694.3	Pkm	Pkm-202	Known	Known	None	0.15000000596046448	None	None	None	None
m54284U_191107_221739/162532101/ccs	PacBio_Cortex_Rep1	mm10_ERCC_SIRV	chr7	81762969	81769489	+	3	1406	22285	57832	ENSMUSG00000038646.13	ENSMUST00000042166.10	Ramac	Ramac-201	Known	Known	None	0.20000000298023224	None	None	None	None
m54284U_191212_053548/1246197/ccs	PacBio_Hippocampus_Rep1	mm10_ERCC_SIRV	chr5	104480388	104483814	+	1	3427	14859	366618	ENSMUSG00000034462.9	ENCODEMT000366618	Pkd2	ENCODEMT000366618	Known	Genomic	None	0.75	None	None	None	None
m54284U_191109_043049/168428133/ccs	PacBio_Cortex_Rep2	mm10_ERCC_SIRV	chr14	26638146	26656833	+	6	1668	40619	105158	ENSMUSG00000021877.12	ENSMUST00000022429.8	Arf4	Arf4-201	Known	Known	None	0.4000000059604645	None	None	None	None
m54284U_191109_043049/132776709/ccs	PacBio_Cortex_Rep2	mm10_ERCC_SIRV	chr3	138527268	138556460	+	7	1639	9832	25623	ENSMUSG00000028156.12	ENSMUST00000200020.4	Eif4e	Eif4e-204	Known	Known	None	0.25	None	None	None	None
m54284U_191109_043049/121176702/ccs	PacBio_Cortex_Rep2	mm10_ERCC_SIRV	chr2	30415934	30401938	-	14	3117	4155	10626	ENSMUSG00000026853.15	ENSMUST00000028207.12	Crat	Crat-201	Known	Known	None	0.20000000298023224	None	None	None	None
m54284U_191212_053548/57936614/ccs	PacBio_Hippocampus_Rep1	mm10_ERCC_SIRV	chr5	104480516	104483814	+	1	3285	14859	366618	ENSMUSG00000034462.9	ENCODEMT000366618	Pkd2	ENCODEMT000366618	Known	Genomic	None	0.75	None	None	None	None
m54284U_191109_043049/68618451/ccs	PacBio_Cortex_Rep2	mm10_ERCC_SIRV	chr9	59656577	59679369	+	11	2217	27956	73206	ENSMUSG00000032294.17	ENSMUST00000163694.3	Pkm	Pkm-202	Known	Known	None	0.05000000074505806	None	None	None	None
m54284U_191109_043049/170132461/ccs	PacBio_Cortex_Rep2	mm10_ERCC_SIRV	chr14	26638146	26656835	+	6	1670	40619	105158	ENSMUSG00000021877.12	ENSMUST00000022429.8	Arf4	Arf4-201	Known	Known	None	0.4000000059604645	None	None	None	None
m54284U_191212_053548/79628479/ccs	PacBio_Hippocampus_Rep1	mm10_ERCC_SIRV	chr5	104480617	104483786	+	1	3150	14859	366618	ENSMUSG00000034462.9	ENCODEMT000366618	Pkd2	ENCODEMT000366618	Known	Genomic	None	0.550000011920929	None	None	None	None
m54284U_191109_043049/125501565/ccs	PacBio_Cortex_Rep2	mm10_ERCC_SIRV	chr2	30415741	30401938	-	14	2924	4155	10626	ENSMUSG00000026853.15	ENSMUST00000028207.12	Crat	Crat-201	Known	Known	None	0.20000000298023224	None	None	None	None
m54284U_191212_053548/67699386/ccs	PacBio_Hippocampus_Rep1	mm10_ERCC_SIRV	chr17	65772691	65651729	-	7	3412	47988	125383	ENSMUSG00000056515.9	ENSMUST00000070673.8	Rab31	Rab31-201	Known	Known	None	0.10000000149011612	None	None	None	None
m54284U_191213_120042/71174367/ccs	PacBio_Hippocampus_Rep2	mm10_ERCC_SIRV	chr1	135729249	135752226	+	6	1715	2251	5495	ENSMUSG00000026421.14	ENSMUST00000027677.7	Csrp1	Csrp1-201	Known	Known	None	0.15000000596046448	None	None	None	None
m54284U_191107_221739/170722254/ccs	PacBio_Cortex_Rep1	mm10_ERCC_SIRV	chr7	81762969	81769492	+	3	1409	22285	57832	ENSMUSG00000038646.13	ENSMUST00000042166.10	Ramac	Ramac-201	Known	Known	None	0.20000000298023224	None	None	None	None
m54284U_191213_120042/167970072/ccs	PacBio_Hippocampus_Rep2	mm10_ERCC_SIRV	chr15	97784437	97791806	+	3	1568	44184	113924	ENSMUSG00000081534.3	ENSMUST00000117892.1	Slc48a1	Slc48a1-201	Known	Known	None	0.05000000074505806	None	None	None	None
m54284U_191109_043049/124060485/ccs	PacBio_Cortex_Rep2	mm10_ERCC_SIRV	chr11	69605960	69599731	-	7	2978	33382	87613	ENSMUSG00000041329.13	ENSMUST00000047889.12	Atp1b2	Atp1b2-201	Known	Known	None	0.10000000149011612	None	None	None	None
m54284U_191109_043049/68748161/ccs	PacBio_Cortex_Rep2	mm10_ERCC_SIRV	chr9	59656577	59679367	+	11	2215	27956	73206	ENSMUSG00000032294.17	ENSMUST00000163694.3	Pkm	Pkm-202	Known	Known	None	0.05000000074505806	None	None	None	None
m54284U_191212_053548/112986106/ccs	PacBio_Hippocampus_Rep1	mm10_ERCC_SIRV	chr1	135729251	135752228	+	6	1708	2251	366619	ENSMUSG00000026421.14	ENCODEMT000366619	Csrp1	ENCODEMT000366619	Known	NNC	None	0.10000000149011612	None	None	None	None
m54284U_191107_221739/135070477/ccs	PacBio_Cortex_Rep1	mm10_ERCC_SIRV	chr5	104481882	104483783	+	1	1888	14859	366618	ENSMUSG00000034462.9	ENCODEMT000366618	Pkd2	ENCODEMT000366618	Known	Genomic	None	0.5	None	None	None	None
m54284U_191109_043049/174457569/ccs	PacBio_Cortex_Rep2	mm10_ERCC_SIRV	chr14	26638146	26656829	+	6	1664	40619	105158	ENSMUSG00000021877.12	ENSMUST00000022429.8	Arf4	Arf4-201	Known	Known	None	0.44999998807907104	None	None	None	None
m54284U_191109_043049/126222991/ccs	PacBio_Cortex_Rep2	mm10_ERCC_SIRV	chr2	30415572	30401931	-	13	3601	4155	366581	ENSMUSG00000026853.15	ENCODEMT000366581	Crat	ENCODEMT000366581	Known	NIC	None	0.20000000298023224	None	None	None	None
m54284U_191109_043049/87820622/ccs	PacBio_Cortex_Rep2	mm10_ERCC_SIRV	chr6	122308996	122317648	+	7	2207	18632	48922	ENSMUSG00000007458.14	ENSMUST00000007602.14	M6pr	M6pr-201	Known	Known	None	0.75	None	None	None	None
m54284U_191109_043049/68748419/ccs	PacBio_Cortex_Rep2	mm10_ERCC_SIRV	chr9	59656577	59679369	+	11	2217	27956	73206	ENSMUSG00000032294.17	ENSMUST00000163694.3	Pkm	Pkm-202	Known	Known	None	0.05000000074505806	None	None	None	None
m54284U_191109_043049/174720307/ccs	PacBio_Cortex_Rep2	mm10_ERCC_SIRV	chr14	26638146	26656833	+	6	1668	40619	105158	ENSMUSG00000021877.12	ENSMUST00000022429.8	Arf4	Arf4-201	Known	Known	None	0.4000000059604645	None	None	None	None
m54284U_191212_053548/72943758/ccs	PacBio_Hippocampus_Rep1	mm10_ERCC_SIRV	chr17	65772621	65651729	-	7	3342	47988	125383	ENSMUSG00000056515.9	ENSMUST00000070673.8	Rab31	Rab31-201	Known	Known	None	0.10000000149011612	None	None	None	None
m54284U_191109_043049/126813021/ccs	PacBio_Cortex_Rep2	mm10_ERCC_SIRV	chr2	30415733	30401938	-	14	2916	4155	10626	ENSMUSG00000026853.15	ENSMUST00000028207.12	Crat	Crat-201	Known	Known	None	0.20000000298023224	None	None	None	None
m54284U_191212_053548/918726/ccs	PacBio_Hippocampus_Rep1	mm10_ERCC_SIRV	chr5	104483023	104505817	+	10	3719	14859	366620	ENSMUSG00000034462.9	ENCODEMT000366620	Pkd2	ENCODEMT000366620	Known	ISM	Suffix	0.4000000059604645	None	None	None	None
m54284U_191109_043049/73728988/ccs	PacBio_Cortex_Rep2	mm10_ERCC_SIRV	chr7	81762969	81769488	+	3	1405	22285	57832	ENSMUSG00000038646.13	ENSMUST00000042166.10	Ramac	Ramac-201	Known	Known	None	0.20000000298023224	None	None	None	None
m54284U_191109_043049/134875842/ccs	PacBio_Cortex_Rep2	mm10_ERCC_SIRV	chr11	69605959	69599731	-	7	2977	33382	87613	ENSMUSG00000041329.13	ENSMUST00000047889.12	Atp1b2	Atp1b2-201	Known	Known	None	0.10000000149011612	None	None	None	None
m54284U_191109_043049/137628128/ccs	PacBio_Cortex_Rep2	mm10_ERCC_SIRV	chr3	138527268	138556446	+	7	1625	9832	25623	ENSMUSG00000028156.12	ENSMUST00000200020.4	Eif4e	Eif4e-204	Known	Known	None	0.30000001192092896	None	None	None	None
m54284U_191109_043049/177406547/ccs	PacBio_Cortex_Rep2	mm10_ERCC_SIRV	chr14	26638146	26656835	+	6	1670	40619	105158	ENSMUSG00000021877.12	ENSMUST00000022429.8	Arf4	Arf4-201	Known	Known	None	0.4000000059604645	None	None	None	None
m54284U_191109_043049/68814742/ccs	PacBio_Cortex_Rep2	mm10_ERCC_SIRV	chr9	59656577	59679369	+	11	2217	27956	73206	ENSMUSG00000032294.17	ENSMUST00000163694.3	Pkm	Pkm-202	Known	Known	None	0.05000000074505806	None	None	None	None
m54284U_191107_221739/34014803/ccs	PacBio_Cortex_Rep1	mm10_ERCC_SIRV	chr1	135729252	135752230	+	6	1716	2251	5495	ENSMUSG00000026421.14	ENSMUST00000027677.7	Csrp1	Csrp1-201	Known	Known	None	0.10000000149011612	None	None	None	None
m54284U_191109_043049/127337431/ccs	PacBio_Cortex_Rep2	mm10_ERCC_SIRV	chr2	30415638	30401938	-	14	2821	4155	10626	ENSMUSG00000026853.15	ENSMUST00000028207.12	Crat	Crat-201	Known	Known	None	0.20000000298023224	None	None	None	None
m54284U_191109_043049/130025242/ccs	PacBio_Cortex_Rep2	mm10_ERCC_SIRV	chr2	30402582	30401938	-	1	719	4155	366542	ENSMUSG00000026853.15	ENCODEMT000366542	Crat	ENCODEMT000366542	Known	Genomic	None	0.20000000298023224	None	None	None	None
m54284U_191109_043049/178522580/ccs	PacBio_Cortex_Rep2	mm10_ERCC_SIRV	chr14	26638146	26656835	+	6	1670	40619	105158	ENSMUSG00000021877.12	ENSMUST00000022429.8	Arf4	Arf4-201	Known	Known	None	0.4000000059604645	None	None	None	None
m54284U_191212_053548/77138297/ccs	PacBio_Hippocampus_Rep1	mm10_ERCC_SIRV	chr17	65772641	65651729	-	7	3362	47988	125383	ENSMUSG00000056515.9	ENSMUST00000070673.8	Rab31	Rab31-201	Known	Known	None	0.10000000149011612	None	None	None	None
m54284U_191109_043049/68880257/ccs	PacBio_Cortex_Rep2	mm10_ERCC_SIRV	chr9	59656577	59679369	+	11	2217	27956	73206	ENSMUSG00000032294.17	ENSMUST00000163694.3	Pkm	Pkm-202	Known	Known	None	0.05000000074505806	None	None	None	None
m54284U_191109_043049/74516999/ccs	PacBio_Cortex_Rep2	mm10_ERCC_SIRV	chr7	81762969	81769490	+	3	1407	22285	57832	ENSMUSG00000038646.13	ENSMUST00000042166.10	Ramac	Ramac-201	Known	Known	None	0.20000000298023224	None	None	None	None
m54284U_191109_043049/137234520/ccs	PacBio_Cortex_Rep2	mm10_ERCC_SIRV	chr11	69605959	69599731	-	7	2977	33382	87613	ENSMUSG00000041329.13	ENSMUST00000047889.12	Atp1b2	Atp1b2-201	Known	Known	None	0.10000000149011612	None	None	None	None
m54284U_191212_053548/136184480/ccs	PacBio_Hippocampus_Rep1	mm10_ERCC_SIRV	chr5	104483025	104505831	+	10	3731	14859	366620	ENSMUSG00000034462.9	ENCODEMT000366620	Pkd2	ENCODEMT000366620	Known	ISM	Suffix	0.3499999940395355	None	None	None	None
m54284U_191109_043049/130747206/ccs	PacBio_Cortex_Rep2	mm10_ERCC_SIRV	chr2	30415771	30401938	-	14	3060	4155	366537	ENSMUSG00000026853.15	ENCODEMT000366537	Crat	ENCODEMT000366537	Known	NIC	None	0.20000000298023224	None	None	None	None
m54284U_191109_043049/180553207/ccs	PacBio_Cortex_Rep2	mm10_ERCC_SIRV	chr14	26638146	26656831	+	6	1666	40619	105158	ENSMUSG00000021877.12	ENSMUST00000022429.8	Arf4	Arf4-201	Known	Known	None	0.4000000059604645	None	None	None	None
m54284U_191107_221739/5638005/ccs	PacBio_Cortex_Rep1	mm10_ERCC_SIRV	chr15	97784447	97791805	+	3	1558	44184	363303	ENSMUSG00000081534.3	ENCODEMT000363303	Slc48a1	ENCODEMT000363303	Known	NNC	None	0.20000000298023224	None	None	None	None
m54284U_191109_043049/88146315/ccs	PacBio_Cortex_Rep2	mm10_ERCC_SIRV	chr6	122308996	122317648	+	6	3838	18632	48924	ENSMUSG00000007458.14	ENSMUST00000123093.1	M6pr	M6pr-203	Known	Known	None	0.75	None	None	None	None
m54284U_191109_043049/68881072/ccs	PacBio_Cortex_Rep2	mm10_ERCC_SIRV	chr9	59656577	59679369	+	11	2217	27956	73206	ENSMUSG00000032294.17	ENSMUST00000163694.3	Pkm	Pkm-202	Known	Known	None	0.05000000074505806	None	None	None	None
m54284U_191212_053548/10094963/ccs	PacBio_Hippocampus_Rep1	mm10_ERCC_SIRV	chr14	26638146	26656835	+	6	1670	40619	105158	ENSMUSG00000021877.12	ENSMUST00000022429.8	Arf4	Arf4-201	Known	Known	None	0.4000000059604645	None	None	None	None
m54284U_191109_043049/11862617/ccs	PacBio_Cortex_Rep2	mm10_ERCC_SIRV	chr1	135729252	135752230	+	6	1716	2251	5495	ENSMUSG00000026421.14	ENSMUST00000027677.7	Csrp1	Csrp1-201	Known	Known	None	0.10000000149011612	None	None	None	None
m54284U_191213_120042/35325007/ccs	PacBio_Hippocampus_Rep2	mm10_ERCC_SIRV	chr5	104483025	104505606	+	10	3506	14859	366620	ENSMUSG00000034462.9	ENCODEMT000366620	Pkd2	ENCODEMT000366620	Known	ISM	Suffix	0.30000001192092896	None	None	None	None
m54284U_191109_043049/87033385/ccs	PacBio_Cortex_Rep2	mm10_ERCC_SIRV	chr7	81762969	81769490	+	3	1407	22285	57832	ENSMUSG00000038646.13	ENSMUST00000042166.10	Ramac	Ramac-201	Known	Known	None	0.20000000298023224	None	None	None	None
m54284U_191109_043049/150012024/ccs	PacBio_Cortex_Rep2	mm10_ERCC_SIRV	chr5	104483623	104483814	+	1	178	14859	366618	ENSMUSG00000034462.9	ENCODEMT000366618	Pkd2	ENCODEMT000366618	Known	Genomic	None	0.75	None	None	None	None
m54284U_191109_043049/68946408/ccs	PacBio_Cortex_Rep2	mm10_ERCC_SIRV	chr9	59656577	59679373	+	11	2221	27956	73206	ENSMUSG00000032294.17	ENSMUST00000163694.3	Pkm	Pkm-202	Known	Known	None	0.0	None	None	None	None
m54284U_191109_043049/146604834/ccs	PacBio_Cortex_Rep2	mm10_ERCC_SIRV	chr11	69605959	69599731	-	6	4684	33382	87616	ENSMUSG00000041329.13	ENSMUST00000144425.1	Atp1b2	Atp1b2-204	Known	Known	None	0.10000000149011612	None	None	None	None
m54284U_191109_043049/166332389/ccs	PacBio_Cortex_Rep2	mm10_ERCC_SIRV	chr3	138527268	138556456	+	7	1635	9832	25623	ENSMUSG00000028156.12	ENSMUST00000200020.4	Eif4e	Eif4e-204	Known	Known	None	0.30000001192092896	None	None	None	None
m54284U_191212_053548/10617953/ccs	PacBio_Hippocampus_Rep1	mm10_ERCC_SIRV	chr14	26638146	26656835	+	6	1670	40619	105158	ENSMUSG00000021877.12	ENSMUST00000022429.8	Arf4	Arf4-201	Known	Known	None	0.4000000059604645	None	None	None	None
m54284U_191212_053548/104071896/ccs	PacBio_Hippocampus_Rep1	mm10_ERCC_SIRV	chr17	65717563	65651729	-	5	3146	47988	366621	ENSMUSG00000056515.9	ENCODEMT000366621	Rab31	ENCODEMT000366621	Known	ISM	Suffix	0.10000000149011612	None	None	None	None
m54284U_191212_053548/113640772/ccs	PacBio_Hippocampus_Rep1	mm10_ERCC_SIRV	chr17	65739717	65651729	-	7	3527	47988	366622	ENSMUSG00000056515.9	ENCODEMT000366622	Rab31	ENCODEMT000366622	Known	NNC	None	0.10000000149011612	None	None	None	None
m54284U_191109_043049/69009734/ccs	PacBio_Cortex_Rep2	mm10_ERCC_SIRV	chr9	59656577	59679367	+	11	2215	27956	73206	ENSMUSG00000032294.17	ENSMUST00000163694.3	Pkm	Pkm-202	Known	Known	None	0.05000000074505806	None	None	None	None
m54284U_191212_053548/15009414/ccs	PacBio_Hippocampus_Rep1	mm10_ERCC_SIRV	chr14	26638146	26656834	+	6	1669	40619	105158	ENSMUSG00000021877.12	ENSMUST00000022429.8	Arf4	Arf4-201	Known	Known	None	0.4000000059604645	None	None	None	None
m54284U_191109_043049/26347550/ccs	PacBio_Cortex_Rep2	mm10_ERCC_SIRV	chr1	135729252	135752230	+	6	1716	2251	5495	ENSMUSG00000026421.14	ENSMUST00000027677.7	Csrp1	Csrp1-201	Known	Known	None	0.10000000149011612	None	None	None	None
m54284U_191109_043049/136054363/ccs	PacBio_Cortex_Rep2	mm10_ERCC_SIRV	chr7	81762969	81769488	+	3	1405	22285	57832	ENSMUSG00000038646.13	ENSMUST00000042166.10	Ramac	Ramac-201	Known	Known	None	0.20000000298023224	None	None	None	None
m54284U_191107_221739/170262976/ccs	PacBio_Cortex_Rep1	mm10_ERCC_SIRV	chr5	104485548	104505829	+	8	4478	14859	366623	ENSMUSG00000034462.9	ENCODEMT000366623	Pkd2	ENCODEMT000366623	Known	ISM	Suffix	0.3499999940395355	None	None	None	None
m54284U_191109_043049/149882858/ccs	PacBio_Cortex_Rep2	mm10_ERCC_SIRV	chr11	69605959	69599731	-	7	2977	33382	87613	ENSMUSG00000041329.13	ENSMUST00000047889.12	Atp1b2	Atp1b2-201	Known	Known	None	0.10000000149011612	None	None	None	None
m54284U_191109_043049/88607566/ccs	PacBio_Cortex_Rep2	mm10_ERCC_SIRV	chr6	122308996	122317648	+	7	2207	18632	48922	ENSMUSG00000007458.14	ENSMUST00000007602.14	M6pr	M6pr-201	Known	Known	None	0.75	None	None	None	None
m54284U_191109_043049/69009931/ccs	PacBio_Cortex_Rep2	mm10_ERCC_SIRV	chr9	59656577	59679368	+	11	2216	27956	73206	ENSMUSG00000032294.17	ENSMUST00000163694.3	Pkm	Pkm-202	Known	Known	None	0.05000000074505806	None	None	None	None
m54284U_191107_221739/68289604/ccs	PacBio_Cortex_Rep1	mm10_ERCC_SIRV	chr15	97784438	97791801	+	3	1562	44184	113924	ENSMUSG00000081534.3	ENSMUST00000117892.1	Slc48a1	Slc48a1-201	Known	Known	None	0.20000000298023224	None	None	None	None
m54284U_191212_053548/18284829/ccs	PacBio_Hippocampus_Rep1	mm10_ERCC_SIRV	chr14	26638146	26656835	+	6	1662	40619	105158	ENSMUSG00000021877.12	ENSMUST00000022429.8	Arf4	Arf4-201	Known	Known	None	0.4000000059604645	None	None	None	None
m54284U_191109_043049/131663115/ccs	PacBio_Cortex_Rep2	mm10_ERCC_SIRV	chr2	30404864	30401938	-	4	1086	4155	366541	ENSMUSG00000026853.15	ENCODEMT000366541	Crat	ENCODEMT000366541	Known	ISM	Suffix	0.20000000298023224	None	None	None	None
m54284U_191212_053548/117113995/ccs	PacBio_Hippocampus_Rep1	mm10_ERCC_SIRV	chr17	65772642	65651729	-	7	3363	47988	125383	ENSMUSG00000056515.9	ENSMUST00000070673.8	Rab31	Rab31-201	Known	Known	None	0.10000000149011612	None	None	None	None
m54284U_191109_043049/69010623/ccs	PacBio_Cortex_Rep2	mm10_ERCC_SIRV	chr9	59656577	59679369	+	11	2217	27956	73206	ENSMUSG00000032294.17	ENSMUST00000163694.3	Pkm	Pkm-202	Known	Known	None	0.05000000074505806	None	None	None	None
m54284U_191212_053548/198149/ccs	PacBio_Hippocampus_Rep1	mm10_ERCC_SIRV	chr11	69605774	69599731	-	7	2792	33382	87613	ENSMUSG00000041329.13	ENSMUST00000047889.12	Atp1b2	Atp1b2-201	Known	Known	None	0.10000000149011612	None	None	None	None
m54284U_191212_053548/26608826/ccs	PacBio_Hippocampus_Rep1	mm10_ERCC_SIRV	chr14	26638146	26656835	+	6	1670	40619	105158	ENSMUSG00000021877.12	ENSMUST00000022429.8	Arf4	Arf4-201	Known	Known	None	0.4000000059604645	None	None	None	None
m54284U_191109_043049/165807436/ccs	PacBio_Cortex_Rep2	mm10_ERCC_SIRV	chr7	81762969	81769490	+	3	1407	22285	57832	ENSMUSG00000038646.13	ENSMUST00000042166.10	Ramac	Ramac-201	Known	Known	None	0.20000000298023224	None	None	None	None
m54284U_191107_221739/116917239/ccs	PacBio_Cortex_Rep1	mm10_ERCC_SIRV	chr1	135729253	135752230	+	6	1715	2251	5495	ENSMUSG00000026421.14	ENSMUST00000027677.7	Csrp1	Csrp1-201	Known	Known	None	0.10000000149011612	None	None	None	None
m54284U_191109_043049/171114554/ccs	PacBio_Cortex_Rep2	mm10_ERCC_SIRV	chr3	138527268	138556456	+	7	1635	9832	25623	ENSMUSG00000028156.12	ENSMUST00000200020.4	Eif4e	Eif4e-204	Known	Known	None	0.30000001192092896	None	None	None	None
m54284U_191109_043049/69010970/ccs	PacBio_Cortex_Rep2	mm10_ERCC_SIRV	chr9	59656577	59679369	+	11	2217	27956	73206	ENSMUSG00000032294.17	ENSMUST00000163694.3	Pkm	Pkm-202	Known	Known	None	0.05000000074505806	None	None	None	None
m54284U_191213_120042/42338296/ccs	PacBio_Hippocampus_Rep2	mm10_ERCC_SIRV	chr5	104488559	104493624	+	2	3837	14859	366624	ENSMUSG00000034462.9	ENCODEMT000366624	Pkd2	ENCODEMT000366624	Known	ISM	None	0.699999988079071	None	None	None	None
m54284U_191109_043049/131663440/ccs	PacBio_Cortex_Rep2	mm10_ERCC_SIRV	chr2	30409975	30401931	-	12	2131	4155	366576	ENSMUSG00000026853.15	ENCODEMT000366576	Crat	ENCODEMT000366576	Known	ISM	Suffix	0.20000000298023224	None	None	None	None
m54284U_191212_053548/33753620/ccs	PacBio_Hippocampus_Rep1	mm10_ERCC_SIRV	chr14	26638146	26656835	+	6	1670	40619	105158	ENSMUSG00000021877.12	ENSMUST00000022429.8	Arf4	Arf4-201	Known	Known	None	0.4000000059604645	None	None	None	None
m54284U_191212_053548/123996560/ccs	PacBio_Hippocampus_Rep1	mm10_ERCC_SIRV	chr17	65772671	65651729	-	7	3398	47988	125383	ENSMUSG00000056515.9	ENSMUST00000070673.8	Rab31	Rab31-201	Known	Known	None	0.10000000149011612	None	None	None	None
m54284U_191212_053548/1048965/ccs	PacBio_Hippocampus_Rep1	mm10_ERCC_SIRV	chr11	69605959	69599731	-	7	2977	33382	87613	ENSMUSG00000041329.13	ENSMUST00000047889.12	Atp1b2	Atp1b2-201	Known	Known	None	0.10000000149011612	None	None	None	None
m54284U_191109_043049/93064031/ccs	PacBio_Cortex_Rep2	mm10_ERCC_SIRV	chr6	122308996	122317648	+	7	2207	18632	48922	ENSMUSG00000007458.14	ENSMUST00000007602.14	M6pr	M6pr-201	Known	Known	None	0.75	None	None	None	None
m54284U_191212_053548/50465159/ccs	PacBio_Hippocampus_Rep1	mm10_ERCC_SIRV	chr7	81762969	81769490	+	3	1407	22285	57832	ENSMUSG00000038646.13	ENSMUST00000042166.10	Ramac	Ramac-201	Known	Known	None	0.20000000298023224	None	None	None	None
m54284U_191109_043049/69076909/ccs	PacBio_Cortex_Rep2	mm10_ERCC_SIRV	chr9	59656577	59679372	+	11	2220	27956	73206	ENSMUSG00000032294.17	ENSMUST00000163694.3	Pkm	Pkm-202	Known	Known	None	0.0	None	None	None	None
m54284U_191109_043049/131925390/ccs	PacBio_Cortex_Rep2	mm10_ERCC_SIRV	chr2	30415527	30401938	-	14	2710	4155	10626	ENSMUSG00000026853.15	ENSMUST00000028207.12	Crat	Crat-201	Known	Known	None	0.20000000298023224	None	None	None	None
m54284U_191212_053548/47515352/ccs	PacBio_Hippocampus_Rep1	mm10_ERCC_SIRV	chr14	26638146	26656835	+	6	1670	40619	105158	ENSMUSG00000021877.12	ENSMUST00000022429.8	Arf4	Arf4-201	Known	Known	None	0.4000000059604645	None	None	None	None
m54284U_191107_221739/122095035/ccs	PacBio_Cortex_Rep1	mm10_ERCC_SIRV	chr1	135729253	135752228	+	6	1713	2251	5495	ENSMUSG00000026421.14	ENSMUST00000027677.7	Csrp1	Csrp1-201	Known	Known	None	0.10000000149011612	None	None	None	None
m54284U_191107_221739/148440526/ccs	PacBio_Cortex_Rep1	mm10_ERCC_SIRV	chr15	97784438	97791798	+	3	1559	44184	113924	ENSMUSG00000081534.3	ENSMUST00000117892.1	Slc48a1	Slc48a1-201	Known	Known	None	0.20000000298023224	None	None	None	None
m54284U_191109_043049/69141113/ccs	PacBio_Cortex_Rep2	mm10_ERCC_SIRV	chr9	59656577	59679369	+	11	2217	27956	73206	ENSMUSG00000032294.17	ENSMUST00000163694.3	Pkm	Pkm-202	Known	Known	None	0.05000000074505806	None	None	None	None
m54284U_191109_043049/133759280/ccs	PacBio_Cortex_Rep2	mm10_ERCC_SIRV	chr2	30415672	30401938	-	14	2855	4155	10626	ENSMUSG00000026853.15	ENSMUST00000028207.12	Crat	Crat-201	Known	Known	None	0.20000000298023224	None	None	None	None
m54284U_191212_053548/48564399/ccs	PacBio_Hippocampus_Rep1	mm10_ERCC_SIRV	chr14	26638146	26656826	+	6	1661	40619	105158	ENSMUSG00000021877.12	ENSMUST00000022429.8	Arf4	Arf4-201	Known	Known	None	0.550000011920929	None	None	None	None
m54284U_191212_053548/76024446/ccs	PacBio_Hippocampus_Rep1	mm10_ERCC_SIRV	chr7	81762969	81769489	+	3	1406	22285	57832	ENSMUSG00000038646.13	ENSMUST00000042166.10	Ramac	Ramac-201	Known	Known	None	0.20000000298023224	None	None	None	None
m54284U_191212_053548/2294199/ccs	PacBio_Hippocampus_Rep1	mm10_ERCC_SIRV	chr11	69605960	69599731	-	7	2978	33382	87613	ENSMUSG00000041329.13	ENSMUST00000047889.12	Atp1b2	Atp1b2-201	Known	Known	None	0.10000000149011612	None	None	None	None
m54284U_191212_053548/125176327/ccs	PacBio_Hippocampus_Rep1	mm10_ERCC_SIRV	chr17	65772641	65651729	-	7	3362	47988	125383	ENSMUSG00000056515.9	ENSMUST00000070673.8	Rab31	Rab31-201	Known	Known	None	0.10000000149011612	None	None	None	None
m54284U_191109_043049/109903988/ccs	PacBio_Cortex_Rep2	mm10_ERCC_SIRV	chr5	104489231	104505818	+	8	3323	14859	366625	ENSMUSG00000034462.9	ENCODEMT000366625	Pkd2	ENCODEMT000366625	Known	ISM	Suffix	0.4000000059604645	None	None	None	None
m54284U_191212_053548/263659/ccs	PacBio_Hippocampus_Rep1	mm10_ERCC_SIRV	chr3	138527268	138557175	+	7	2354	9832	25623	ENSMUSG00000028156.12	ENSMUST00000200020.4	Eif4e	Eif4e-204	Known	Known	None	0.550000011920929	None	None	None	None
m54284U_191109_043049/133957448/ccs	PacBio_Cortex_Rep2	mm10_ERCC_SIRV	chr2	30415595	30401938	-	14	2778	4155	10626	ENSMUSG00000026853.15	ENSMUST00000028207.12	Crat	Crat-201	Known	Known	None	0.20000000298023224	None	None	None	None
m54284U_191109_043049/69142335/ccs	PacBio_Cortex_Rep2	mm10_ERCC_SIRV	chr9	59656577	59679369	+	11	2217	27956	73206	ENSMUSG00000032294.17	ENSMUST00000163694.3	Pkm	Pkm-202	Known	Known	None	0.05000000074505806	None	None	None	None
m54284U_191109_043049/36700873/ccs	PacBio_Cortex_Rep2	mm10_ERCC_SIRV	chr1	135729253	135752228	+	6	1713	2251	5495	ENSMUSG00000026421.14	ENSMUST00000027677.7	Csrp1	Csrp1-201	Known	Known	None	0.10000000149011612	None	None	None	None
m54284U_191212_053548/50923271/ccs	PacBio_Hippocampus_Rep1	mm10_ERCC_SIRV	chr14	26638146	26656832	+	6	1667	40619	105158	ENSMUSG00000021877.12	ENSMUST00000022429.8	Arf4	Arf4-201	Known	Known	None	0.4000000059604645	None	None	None	None
m54284U_191109_043049/96338833/ccs	PacBio_Cortex_Rep2	mm10_ERCC_SIRV	chr6	122308996	122317648	+	7	2207	18632	48922	ENSMUSG00000007458.14	ENSMUST00000007602.14	M6pr	M6pr-201	Known	Known	None	0.75	None	None	None	None
m54284U_191109_043049/138085497/ccs	PacBio_Cortex_Rep2	mm10_ERCC_SIRV	chr2	30415681	30401938	-	14	2864	4155	10626	ENSMUSG00000026853.15	ENSMUST00000028207.12	Crat	Crat-201	Known	Known	None	0.20000000298023224	None	None	None	None
m54284U_191212_053548/89915482/ccs	PacBio_Hippocampus_Rep1	mm10_ERCC_SIRV	chr7	81762969	81769490	+	3	1407	22285	57832	ENSMUSG00000038646.13	ENSMUST00000042166.10	Ramac	Ramac-201	Known	Known	None	0.20000000298023224	None	None	None	None
m54284U_191109_043049/69206654/ccs	PacBio_Cortex_Rep2	mm10_ERCC_SIRV	chr9	59656577	59679372	+	11	2220	27956	73205	ENSMUSG00000032294.17	ENSMUST00000034834.15	Pkm	Pkm-201	Known	Known	None	0.0	None	None	None	None
m54284U_191212_053548/3605207/ccs	PacBio_Hippocampus_Rep1	mm10_ERCC_SIRV	chr11	69605831	69599731	-	7	2842	33382	87613	ENSMUSG00000041329.13	ENSMUST00000047889.12	Atp1b2	Atp1b2-201	Known	Known	None	0.10000000149011612	None	None	None	None
m54284U_191212_053548/55315288/ccs	PacBio_Hippocampus_Rep1	mm10_ERCC_SIRV	chr14	26638146	26656835	+	6	1670	40619	105158	ENSMUSG00000021877.12	ENSMUST00000022429.8	Arf4	Arf4-201	Known	Known	None	0.4000000059604645	None	None	None	None
m54284U_191212_053548/146212430/ccs	PacBio_Hippocampus_Rep1	mm10_ERCC_SIRV	chr5	104489289	104505818	+	8	3266	14859	366625	ENSMUSG00000034462.9	ENCODEMT000366625	Pkd2	ENCODEMT000366625	Known	ISM	Suffix	0.4000000059604645	None	None	None	None
m54284U_191109_043049/69271893/ccs	PacBio_Cortex_Rep2	mm10_ERCC_SIRV	chr9	59656577	59679372	+	11	2220	27956	73206	ENSMUSG00000032294.17	ENSMUST00000163694.3	Pkm	Pkm-202	Known	Known	None	0.0	None	None	None	None
m54284U_191212_053548/99484760/ccs	PacBio_Hippocampus_Rep1	mm10_ERCC_SIRV	chr7	81762969	81769489	+	3	1406	22285	57832	ENSMUSG00000038646.13	ENSMUST00000042166.10	Ramac	Ramac-201	Known	Known	None	0.20000000298023224	None	None	None	None
m54284U_191212_053548/56493324/ccs	PacBio_Hippocampus_Rep1	mm10_ERCC_SIRV	chr14	26638146	26656835	+	6	1670	40619	105158	ENSMUSG00000021877.12	ENSMUST00000022429.8	Arf4	Arf4-201	Known	Known	None	0.4000000059604645	None	None	None	None
m54284U_191109_043049/61211518/ccs	PacBio_Cortex_Rep2	mm10_ERCC_SIRV	chr1	135729253	135752228	+	6	1713	2251	5495	ENSMUSG00000026421.14	ENSMUST00000027677.7	Csrp1	Csrp1-201	Known	Known	None	0.10000000149011612	None	None	None	None
m54284U_191109_043049/85001602/ccs	PacBio_Cortex_Rep2	mm10_ERCC_SIRV	chr15	97784438	97791805	+	3	1566	44184	113924	ENSMUSG00000081534.3	ENSMUST00000117892.1	Slc48a1	Slc48a1-201	Known	Known	None	0.10000000149011612	None	None	None	None
m54284U_191212_053548/9306697/ccs	PacBio_Hippocampus_Rep1	mm10_ERCC_SIRV	chr11	69605959	69599731	-	7	2977	33382	87613	ENSMUSG00000041329.13	ENSMUST00000047889.12	Atp1b2	Atp1b2-201	Known	Known	None	0.10000000149011612	None	None	None	None
m54284U_191109_043049/69405446/ccs	PacBio_Cortex_Rep2	mm10_ERCC_SIRV	chr9	59656577	59679369	+	11	2217	27956	73206	ENSMUSG00000032294.17	ENSMUST00000163694.3	Pkm	Pkm-202	Known	Known	None	0.05000000074505806	None	None	None	None
m54284U_191212_053548/9833242/ccs	PacBio_Hippocampus_Rep1	mm10_ERCC_SIRV	chr3	138527268	138556456	+	7	1635	9832	25623	ENSMUSG00000028156.12	ENSMUST00000200020.4	Eif4e	Eif4e-204	Known	Known	None	0.30000001192092896	None	None	None	None
m54284U_191109_043049/140118159/ccs	PacBio_Cortex_Rep2	mm10_ERCC_SIRV	chr2	30405130	30401938	-	3	1597	4155	366626	ENSMUSG00000026853.15	ENCODEMT000366626	Crat	ENCODEMT000366626	Known	ISM	Both	0.20000000298023224	None	None	None	None
m54284U_191109_043049/99027273/ccs	PacBio_Cortex_Rep2	mm10_ERCC_SIRV	chr5	104489350	104505816	+	8	3203	14859	366625	ENSMUSG00000034462.9	ENCODEMT000366625	Pkd2	ENCODEMT000366625	Known	ISM	Suffix	0.4000000059604645	None	None	None	None
m54284U_191212_053548/57084529/ccs	PacBio_Hippocampus_Rep1	mm10_ERCC_SIRV	chr14	26638146	26656835	+	6	1670	40619	105158	ENSMUSG00000021877.12	ENSMUST00000022429.8	Arf4	Arf4-201	Known	Known	None	0.4000000059604645	None	None	None	None
m54284U_191212_053548/135332221/ccs	PacBio_Hippocampus_Rep1	mm10_ERCC_SIRV	chr17	65772640	65651729	-	7	3361	47988	125383	ENSMUSG00000056515.9	ENSMUST00000070673.8	Rab31	Rab31-201	Known	Known	None	0.10000000149011612	None	None	None	None
m54284U_191109_043049/69468489/ccs	PacBio_Cortex_Rep2	mm10_ERCC_SIRV	chr9	59656577	59679369	+	11	2217	27956	73206	ENSMUSG00000032294.17	ENSMUST00000163694.3	Pkm	Pkm-202	Known	Known	None	0.05000000074505806	None	None	None	None
m54284U_191212_053548/114296344/ccs	PacBio_Hippocampus_Rep1	mm10_ERCC_SIRV	chr7	81762969	81769424	+	3	1341	22285	57832	ENSMUSG00000038646.13	ENSMUST00000042166.10	Ramac	Ramac-201	Known	Known	None	0.30000001192092896	None	None	None	None
m54284U_191109_043049/97650887/ccs	PacBio_Cortex_Rep2	mm10_ERCC_SIRV	chr6	122308996	122317648	+	7	2207	18632	48922	ENSMUSG00000007458.14	ENSMUST00000007602.14	M6pr	M6pr-201	Known	Known	None	0.75	None	None	None	None
m54284U_191212_053548/87753192/ccs	PacBio_Hippocampus_Rep1	mm10_ERCC_SIRV	chr5	104489689	104493627	+	1	3939	14859	366627	ENSMUSG00000034462.9	ENCODEMT000366627	Pkd2	ENCODEMT000366627	Known	Genomic	None	0.800000011920929	None	None	None	None
m54284U_191109_043049/141493566/ccs	PacBio_Cortex_Rep2	mm10_ERCC_SIRV	chr2	30415769	30401938	-	14	2952	4155	10626	ENSMUSG00000026853.15	ENSMUST00000028207.12	Crat	Crat-201	Known	Known	None	0.20000000298023224	None	None	None	None
m54284U_191212_053548/62720612/ccs	PacBio_Hippocampus_Rep1	mm10_ERCC_SIRV	chr14	26638146	26656835	+	6	1670	40619	105158	ENSMUSG00000021877.12	ENSMUST00000022429.8	Arf4	Arf4-201	Known	Known	None	0.4000000059604645	None	None	None	None
m54284U_191212_053548/9765480/ccs	PacBio_Hippocampus_Rep1	mm10_ERCC_SIRV	chr11	69605959	69599731	-	7	2977	33382	87613	ENSMUSG00000041329.13	ENSMUST00000047889.12	Atp1b2	Atp1b2-201	Known	Known	None	0.10000000149011612	None	None	None	None
m54284U_191109_043049/132514322/ccs	PacBio_Cortex_Rep2	mm10_ERCC_SIRV	chr1	135729253	135752228	+	6	1713	2251	5495	ENSMUSG00000026421.14	ENSMUST00000027677.7	Csrp1	Csrp1-201	Known	Known	None	0.10000000149011612	None	None	None	None
m54284U_191109_043049/69534177/ccs	PacBio_Cortex_Rep2	mm10_ERCC_SIRV	chr9	59656577	59679363	+	11	2211	27956	73206	ENSMUSG00000032294.17	ENSMUST00000163694.3	Pkm	Pkm-202	Known	Known	None	0.15000000596046448	None	None	None	None
m54284U_191212_053548/16451009/ccs	PacBio_Hippocampus_Rep1	mm10_ERCC_SIRV	chr5	104489420	104493620	+	1	3929	14859	366627	ENSMUSG00000034462.9	ENCODEMT000366627	Pkd2	ENCODEMT000366627	Known	Genomic	None	0.6499999761581421	None	None	None	None
m54284U_191212_053548/151782235/ccs	PacBio_Hippocampus_Rep1	mm10_ERCC_SIRV	chr7	81762969	81769490	+	3	1407	22285	57832	ENSMUSG00000038646.13	ENSMUST00000042166.10	Ramac	Ramac-201	Known	Known	None	0.20000000298023224	None	None	None	None
m54284U_191109_043049/145359527/ccs	PacBio_Cortex_Rep2	mm10_ERCC_SIRV	chr2	30415745	30401938	-	14	2928	4155	10626	ENSMUSG00000026853.15	ENSMUST00000028207.12	Crat	Crat-201	Known	Known	None	0.20000000298023224	None	None	None	None
m54284U_191212_053548/14550754/ccs	PacBio_Hippocampus_Rep1	mm10_ERCC_SIRV	chr5	104489498	104493623	+	1	3854	14859	366627	ENSMUSG00000034462.9	ENCODEMT000366627	Pkd2	ENCODEMT000366627	Known	Genomic	None	0.75	None	None	None	None
m54284U_191212_053548/63897779/ccs	PacBio_Hippocampus_Rep1	mm10_ERCC_SIRV	chr14	26638146	26656835	+	6	1670	40619	105158	ENSMUSG00000021877.12	ENSMUST00000022429.8	Arf4	Arf4-201	Known	Known	None	0.4000000059604645	None	None	None	None
m54284U_191109_043049/69602014/ccs	PacBio_Cortex_Rep2	mm10_ERCC_SIRV	chr9	59656577	59679365	+	11	2213	27956	73205	ENSMUSG00000032294.17	ENSMUST00000034834.15	Pkm	Pkm-201	Known	Known	None	0.15000000596046448	None	None	None	None
m54284U_191213_120042/179243624/ccs	PacBio_Hippocampus_Rep2	mm10_ERCC_SIRV	chr5	104489813	104493494	+	1	3410	14859	366627	ENSMUSG00000034462.9	ENCODEMT000366627	Pkd2	ENCODEMT000366627	Known	Genomic	None	0.699999988079071	None	None	None	None
m54284U_191212_053548/25559303/ccs	PacBio_Hippocampus_Rep1	mm10_ERCC_SIRV	chr3	138527268	138556454	+	7	1633	9832	25623	ENSMUSG00000028156.12	ENSMUST00000200020.4	Eif4e	Eif4e-204	Known	Known	None	0.30000001192092896	None	None	None	None
m54284U_191213_120042/36242225/ccs	PacBio_Hippocampus_Rep2	mm10_ERCC_SIRV	chr5	104489861	104493624	+	1	3492	14859	366627	ENSMUSG00000034462.9	ENCODEMT000366627	Pkd2	ENCODEMT000366627	Known	Genomic	None	0.800000011920929	None	None	None	None
m54284U_191212_053548/16975655/ccs	PacBio_Hippocampus_Rep1	mm10_ERCC_SIRV	chr11	69605960	69599731	-	7	2978	33382	87613	ENSMUSG00000041329.13	ENSMUST00000047889.12	Atp1b2	Atp1b2-201	Known	Known	None	0.10000000149011612	None	None	None	None
m54284U_191109_043049/146211143/ccs	PacBio_Cortex_Rep2	mm10_ERCC_SIRV	chr2	30410076	30401938	-	11	3094	4155	366628	ENSMUSG00000026853.15	ENCODEMT000366628	Crat	ENCODEMT000366628	Known	ISM	Suffix	0.20000000298023224	None	None	None	None
m54284U_191212_053548/65471459/ccs	PacBio_Hippocampus_Rep1	mm10_ERCC_SIRV	chr14	26638146	26656832	+	6	1667	40619	105158	ENSMUSG00000021877.12	ENSMUST00000022429.8	Arf4	Arf4-201	Known	Known	None	0.4000000059604645	None	None	None	None
m54284U_191109_043049/88016399/ccs	PacBio_Cortex_Rep2	mm10_ERCC_SIRV	chr15	97784438	97791805	+	3	1566	44184	113924	ENSMUSG00000081534.3	ENSMUST00000117892.1	Slc48a1	Slc48a1-201	Known	Known	None	0.10000000149011612	None	None	None	None
m54284U_191109_043049/69732788/ccs	PacBio_Cortex_Rep2	mm10_ERCC_SIRV	chr9	59656577	59679369	+	11	2217	27956	73206	ENSMUSG00000032294.17	ENSMUST00000163694.3	Pkm	Pkm-202	Known	Known	None	0.05000000074505806	None	None	None	None
m54284U_191212_053548/159646658/ccs	PacBio_Hippocampus_Rep1	mm10_ERCC_SIRV	chr7	81762969	81769490	+	3	1407	22285	57832	ENSMUSG00000038646.13	ENSMUST00000042166.10	Ramac	Ramac-201	Known	Known	None	0.20000000298023224	None	None	None	None
m54284U_191109_043049/132645999/ccs	PacBio_Cortex_Rep2	mm10_ERCC_SIRV	chr1	135729253	135752225	+	6	1710	2251	5495	ENSMUSG00000026421.14	ENSMUST00000027677.7	Csrp1	Csrp1-201	Known	Known	None	0.20000000298023224	None	None	None	None
m54284U_191212_053548/132122169/ccs	PacBio_Hippocampus_Rep1	mm10_ERCC_SIRV	chr5	104490205	104493622	+	1	3146	14859	366627	ENSMUSG00000034462.9	ENCODEMT000366627	Pkd2	ENCODEMT000366627	Known	Genomic	None	0.699999988079071	None	None	None	None
m54284U_191109_043049/97782332/ccs	PacBio_Cortex_Rep2	mm10_ERCC_SIRV	chr6	122308996	122317648	+	7	2207	18632	48922	ENSMUSG00000007458.14	ENSMUST00000007602.14	M6pr	M6pr-201	Known	Known	None	0.75	None	None	None	None
m54284U_191109_043049/153027697/ccs	PacBio_Cortex_Rep2	mm10_ERCC_SIRV	chr5	104490315	104493624	+	1	3038	14859	366627	ENSMUSG00000034462.9	ENCODEMT000366627	Pkd2	ENCODEMT000366627	Known	Genomic	None	0.800000011920929	None	None	None	None
m54284U_191212_053548/145556142/ccs	PacBio_Hippocampus_Rep1	mm10_ERCC_SIRV	chr17	65772641	65651729	-	7	3362	47988	125383	ENSMUSG00000056515.9	ENSMUST00000070673.8	Rab31	Rab31-201	Known	Known	None	0.10000000149011612	None	None	None	None
m54284U_191212_053548/69535271/ccs	PacBio_Hippocampus_Rep1	mm10_ERCC_SIRV	chr14	26638146	26656835	+	6	1670	40619	105158	ENSMUSG00000021877.12	ENSMUST00000022429.8	Arf4	Arf4-201	Known	Known	None	0.4000000059604645	None	None	None	None
m54284U_191109_043049/69796308/ccs	PacBio_Cortex_Rep2	mm10_ERCC_SIRV	chr9	59656577	59679370	+	11	2218	27956	73206	ENSMUSG00000032294.17	ENSMUST00000163694.3	Pkm	Pkm-202	Known	Known	None	0.0	None	None	None	None
m54284U_191212_053548/17697560/ccs	PacBio_Hippocampus_Rep1	mm10_ERCC_SIRV	chr11	69605963	69599731	-	7	2981	33382	87613	ENSMUSG00000041329.13	ENSMUST00000047889.12	Atp1b2	Atp1b2-201	Known	Known	None	0.10000000149011612	None	None	None	None
m54284U_191109_043049/146606400/ccs	PacBio_Cortex_Rep2	mm10_ERCC_SIRV	chr2	30415780	30401938	-	14	3069	4155	366537	ENSMUSG00000026853.15	ENCODEMT000366537	Crat	ENCODEMT000366537	Known	NIC	None	0.20000000298023224	None	None	None	None
m54284U_191212_053548/161678662/ccs	PacBio_Hippocampus_Rep1	mm10_ERCC_SIRV	chr7	81762969	81769487	+	3	1404	22285	57832	ENSMUSG00000038646.13	ENSMUST00000042166.10	Ramac	Ramac-201	Known	Known	None	0.20000000298023224	None	None	None	None
m54284U_191212_053548/71763355/ccs	PacBio_Hippocampus_Rep1	mm10_ERCC_SIRV	chr14	26638146	26656835	+	6	1670	40619	105158	ENSMUSG00000021877.12	ENSMUST00000022429.8	Arf4	Arf4-201	Known	Known	None	0.4000000059604645	None	None	None	None
m54284U_191109_043049/69926918/ccs	PacBio_Cortex_Rep2	mm10_ERCC_SIRV	chr9	59656577	59679361	+	11	2209	27956	73206	ENSMUSG00000032294.17	ENSMUST00000163694.3	Pkm	Pkm-202	Known	Known	None	0.15000000596046448	None	None	None	None
m54284U_191109_043049/148047737/ccs	PacBio_Cortex_Rep2	mm10_ERCC_SIRV	chr2	30415524	30401938	-	14	2707	4155	10626	ENSMUSG00000026853.15	ENSMUST00000028207.12	Crat	Crat-201	Known	Known	None	0.20000000298023224	None	None	None	None
m54284U_191213_120042/5442208/ccs	PacBio_Hippocampus_Rep2	mm10_ERCC_SIRV	chr1	135729253	135752229	+	6	1714	2251	5495	ENSMUSG00000026421.14	ENSMUST00000027677.7	Csrp1	Csrp1-201	Known	Known	None	0.10000000149011612	None	None	None	None
m54284U_191212_053548/29886758/ccs	PacBio_Hippocampus_Rep1	mm10_ERCC_SIRV	chr3	138527268	138556456	+	7	1635	9832	25623	ENSMUSG00000028156.12	ENSMUST00000200020.4	Eif4e	Eif4e-204	Known	Known	None	0.30000001192092896	None	None	None	None
m54284U_191109_043049/132713098/ccs	PacBio_Cortex_Rep2	mm10_ERCC_SIRV	chr5	104490716	104505816	+	7	3065	14859	366629	ENSMUSG00000034462.9	ENCODEMT000366629	Pkd2	ENCODEMT000366629	Known	ISM	Suffix	0.4000000059604645	None	None	None	None
m54284U_191212_053548/145817789/ccs	PacBio_Hippocampus_Rep1	mm10_ERCC_SIRV	chr17	65772641	65651729	-	7	3362	47988	125383	ENSMUSG00000056515.9	ENSMUST00000070673.8	Rab31	Rab31-201	Known	Known	None	0.10000000149011612	None	None	None	None
m54284U_191109_043049/69928295/ccs	PacBio_Cortex_Rep2	mm10_ERCC_SIRV	chr9	59656577	59679370	+	11	2218	27956	73206	ENSMUSG00000032294.17	ENSMUST00000163694.3	Pkm	Pkm-202	Known	Known	None	0.0	None	None	None	None
m54284U_191212_053548/77202735/ccs	PacBio_Hippocampus_Rep1	mm10_ERCC_SIRV	chr14	26638146	26657256	+	6	2091	40619	105158	ENSMUSG00000021877.12	ENSMUST00000022429.8	Arf4	Arf4-201	Known	Known	None	0.8999999761581421	None	None	None	None
m54284U_191212_053548/19334770/ccs	PacBio_Hippocampus_Rep1	mm10_ERCC_SIRV	chr11	69605959	69599731	-	7	2977	33382	87613	ENSMUSG00000041329.13	ENSMUST00000047889.12	Atp1b2	Atp1b2-201	Known	Known	None	0.10000000149011612	None	None	None	None
m54284U_191212_053548/171247370/ccs	PacBio_Hippocampus_Rep1	mm10_ERCC_SIRV	chr7	81762969	81769422	+	3	1339	22285	57832	ENSMUSG00000038646.13	ENSMUST00000042166.10	Ramac	Ramac-201	Known	Known	None	0.30000001192092896	None	None	None	None
m54284U_191109_043049/148112067/ccs	PacBio_Cortex_Rep2	mm10_ERCC_SIRV	chr2	30415487	30401938	-	14	2670	4155	10626	ENSMUSG00000026853.15	ENSMUST00000028207.12	Crat	Crat-201	Known	Known	None	0.20000000298023224	None	None	None	None
m54284U_191109_043049/137691702/ccs	PacBio_Cortex_Rep2	mm10_ERCC_SIRV	chr5	104490442	104493624	+	1	2911	14859	366627	ENSMUSG00000034462.9	ENCODEMT000366627	Pkd2	ENCODEMT000366627	Known	Genomic	None	0.800000011920929	None	None	None	None
m54284U_191109_043049/153682043/ccs	PacBio_Cortex_Rep2	mm10_ERCC_SIRV	chr15	97784438	97791800	+	3	1561	44184	113924	ENSMUSG00000081534.3	ENSMUST00000117892.1	Slc48a1	Slc48a1-201	Known	Known	None	0.20000000298023224	None	None	None	None
m54284U_191109_043049/100207124/ccs	PacBio_Cortex_Rep2	mm10_ERCC_SIRV	chr6	122308996	122317648	+	7	2207	18632	48922	ENSMUSG00000007458.14	ENSMUST00000007602.14	M6pr	M6pr-201	Known	Known	None	0.75	None	None	None	None
m54284U_191212_053548/89065794/ccs	PacBio_Hippocampus_Rep1	mm10_ERCC_SIRV	chr14	26638146	26656835	+	6	1670	40619	105158	ENSMUSG00000021877.12	ENSMUST00000022429.8	Arf4	Arf4-201	Known	Known	None	0.4000000059604645	None	None	None	None
m54284U_191109_043049/147653946/ccs	PacBio_Cortex_Rep2	mm10_ERCC_SIRV	chr5	104490442	104493624	+	1	2911	14859	366627	ENSMUSG00000034462.9	ENCODEMT000366627	Pkd2	ENCODEMT000366627	Known	Genomic	None	0.800000011920929	None	None	None	None
m54284U_191109_043049/69928391/ccs	PacBio_Cortex_Rep2	mm10_ERCC_SIRV	chr9	59656577	59679369	+	11	2217	27956	73205	ENSMUSG00000032294.17	ENSMUST00000034834.15	Pkm	Pkm-201	Known	Known	None	0.05000000074505806	None	None	None	None
m54284U_191107_221739/53871116/ccs	PacBio_Cortex_Rep1	mm10_ERCC_SIRV	chr5	104490706	104493624	+	1	2647	14859	366627	ENSMUSG00000034462.9	ENCODEMT000366627	Pkd2	ENCODEMT000366627	Known	Genomic	None	0.800000011920929	None	None	None	None
m54284U_191109_043049/149096940/ccs	PacBio_Cortex_Rep2	mm10_ERCC_SIRV	chr2	30415498	30401938	-	14	2681	4155	10626	ENSMUSG00000026853.15	ENSMUST00000028207.12	Crat	Crat-201	Known	Known	None	0.20000000298023224	None	None	None	None
m54284U_191213_120042/73009747/ccs	PacBio_Hippocampus_Rep2	mm10_ERCC_SIRV	chr1	135729253	135752230	+	6	1715	2251	5495	ENSMUSG00000026421.14	ENSMUST00000027677.7	Csrp1	Csrp1-201	Known	Known	None	0.10000000149011612	None	None	None	None
m54284U_191212_053548/175179986/ccs	PacBio_Hippocampus_Rep1	mm10_ERCC_SIRV	chr7	81762969	81769424	+	3	1341	22285	57832	ENSMUSG00000038646.13	ENSMUST00000042166.10	Ramac	Ramac-201	Known	Known	None	0.30000001192092896	None	None	None	None
m54284U_191212_053548/23397457/ccs	PacBio_Hippocampus_Rep1	mm10_ERCC_SIRV	chr1	135729641	135752225	+	6	1856	2251	366630	ENSMUSG00000026421.14	ENCODEMT000366630	Csrp1	ENCODEMT000366630	Known	NNC	None	0.20000000298023224	None	None	None	None
m54284U_191212_053548/93061182/ccs	PacBio_Hippocampus_Rep1	mm10_ERCC_SIRV	chr14	26638146	26657256	+	6	2091	40619	105158	ENSMUSG00000021877.12	ENSMUST00000022429.8	Arf4	Arf4-201	Known	Known	None	0.8999999761581421	None	None	None	None
m54284U_191212_053548/154929590/ccs	PacBio_Hippocampus_Rep1	mm10_ERCC_SIRV	chr17	65772641	65651729	-	7	3362	47988	125383	ENSMUSG00000056515.9	ENSMUST00000070673.8	Rab31	Rab31-201	Known	Known	None	0.10000000149011612	None	None	None	None
m54284U_191212_053548/57411680/ccs	PacBio_Hippocampus_Rep1	mm10_ERCC_SIRV	chr5	104491293	104493488	+	1	1924	14859	366627	ENSMUSG00000034462.9	ENCODEMT000366627	Pkd2	ENCODEMT000366627	Known	Genomic	None	0.6499999761581421	None	None	None	None
m54284U_191212_053548/20121835/ccs	PacBio_Hippocampus_Rep1	mm10_ERCC_SIRV	chr11	69605960	69599731	-	7	2978	33382	87613	ENSMUSG00000041329.13	ENSMUST00000047889.12	Atp1b2	Atp1b2-201	Known	Known	None	0.10000000149011612	None	None	None	None
m54284U_191109_043049/70059781/ccs	PacBio_Cortex_Rep2	mm10_ERCC_SIRV	chr9	59656577	59679361	+	11	2209	27956	73206	ENSMUSG00000032294.17	ENSMUST00000163694.3	Pkm	Pkm-202	Known	Known	None	0.15000000596046448	None	None	None	None
m54284U_191109_043049/149555389/ccs	PacBio_Cortex_Rep2	mm10_ERCC_SIRV	chr2	30415595	30401938	-	14	2778	4155	10626	ENSMUSG00000026853.15	ENSMUST00000028207.12	Crat	Crat-201	Known	Known	None	0.20000000298023224	None	None	None	None
m54284U_191212_053548/4587873/ccs	PacBio_Hippocampus_Rep1	mm10_ERCC_SIRV	chr5	104491294	104493624	+	1	2059	14859	366627	ENSMUSG00000034462.9	ENCODEMT000366627	Pkd2	ENCODEMT000366627	Known	Genomic	None	0.800000011920929	None	None	None	None
m54284U_191212_053548/40567960/ccs	PacBio_Hippocampus_Rep1	mm10_ERCC_SIRV	chr3	138527268	138557175	+	7	2354	9832	25623	ENSMUSG00000028156.12	ENSMUST00000200020.4	Eif4e	Eif4e-204	Known	Known	None	0.550000011920929	None	None	None	None
m54284U_191109_043049/70124245/ccs	PacBio_Cortex_Rep2	mm10_ERCC_SIRV	chr9	59656577	59679372	+	11	2226	27956	73206	ENSMUSG00000032294.17	ENSMUST00000163694.3	Pkm	Pkm-202	Known	Known	None	0.0	None	None	None	None
m54284U_191212_053548/98764702/ccs	PacBio_Hippocampus_Rep1	mm10_ERCC_SIRV	chr14	26638146	26656835	+	6	1670	40619	105158	ENSMUSG00000021877.12	ENSMUST00000022429.8	Arf4	Arf4-201	Known	Known	None	0.4000000059604645	None	None	None	None
m54284U_191212_053548/90505370/ccs	PacBio_Hippocampus_Rep1	mm10_ERCC_SIRV	chr5	104491294	104493490	+	1	1925	14859	366627	ENSMUSG00000034462.9	ENCODEMT000366627	Pkd2	ENCODEMT000366627	Known	Genomic	None	0.6499999761581421	None	None	None	None
m54284U_191212_053548/178782982/ccs	PacBio_Hippocampus_Rep1	mm10_ERCC_SIRV	chr7	81762969	81769421	+	3	1338	22285	57832	ENSMUSG00000038646.13	ENSMUST00000042166.10	Ramac	Ramac-201	Known	Known	None	0.30000001192092896	None	None	None	None
m54284U_191109_043049/150800464/ccs	PacBio_Cortex_Rep2	mm10_ERCC_SIRV	chr2	30415555	30401938	-	14	2844	4155	366537	ENSMUSG00000026853.15	ENCODEMT000366537	Crat	ENCODEMT000366537	Known	NIC	None	0.20000000298023224	None	None	None	None
m54284U_191212_053548/153878735/ccs	PacBio_Hippocampus_Rep1	mm10_ERCC_SIRV	chr5	104491294	104493624	+	1	2059	14859	366627	ENSMUSG00000034462.9	ENCODEMT000366627	Pkd2	ENCODEMT000366627	Known	Genomic	None	0.800000011920929	None	None	None	None
m54284U_191212_053548/161023576/ccs	PacBio_Hippocampus_Rep1	mm10_ERCC_SIRV	chr17	65772632	65651729	-	7	3353	47988	125383	ENSMUSG00000056515.9	ENSMUST00000070673.8	Rab31	Rab31-201	Known	Known	None	0.10000000149011612	None	None	None	None
m54284U_191212_053548/20908488/ccs	PacBio_Hippocampus_Rep1	mm10_ERCC_SIRV	chr11	69605959	69599731	-	7	2977	33382	87613	ENSMUSG00000041329.13	ENSMUST00000047889.12	Atp1b2	Atp1b2-201	Known	Known	None	0.10000000149011612	None	None	None	None
m54284U_191109_043049/106760200/ccs	PacBio_Cortex_Rep2	mm10_ERCC_SIRV	chr6	122308996	122317648	+	7	2207	18632	48922	ENSMUSG00000007458.14	ENSMUST00000007602.14	M6pr	M6pr-201	Known	Known	None	0.75	None	None	None	None
m54284U_191109_043049/70255724/ccs	PacBio_Cortex_Rep2	mm10_ERCC_SIRV	chr9	59656577	59679370	+	11	2211	27956	73206	ENSMUSG00000032294.17	ENSMUST00000163694.3	Pkm	Pkm-202	Known	Known	None	0.0	None	None	None	None
m54284U_191109_043049/153289166/ccs	PacBio_Cortex_Rep2	mm10_ERCC_SIRV	chr2	30415571	30401931	-	15	3033	4155	366569	ENSMUSG00000026853.15	ENCODEMT000366569	Crat	ENCODEMT000366569	Known	NIC	None	0.20000000298023224	None	None	None	None
m54284U_191212_053548/100993371/ccs	PacBio_Hippocampus_Rep1	mm10_ERCC_SIRV	chr14	26638146	26656835	+	6	1670	40619	105158	ENSMUSG00000021877.12	ENSMUST00000022429.8	Arf4	Arf4-201	Known	Known	None	0.4000000059604645	None	None	None	None
m54284U_191212_053548/154141590/ccs	PacBio_Hippocampus_Rep1	mm10_ERCC_SIRV	chr5	104491294	104493623	+	1	2058	14859	366627	ENSMUSG00000034462.9	ENCODEMT000366627	Pkd2	ENCODEMT000366627	Known	Genomic	None	0.75	None	None	None	None
m54284U_191213_120042/162399216/ccs	PacBio_Hippocampus_Rep2	mm10_ERCC_SIRV	chr1	135729149	135752236	+	6	1858	2251	366630	ENSMUSG00000026421.14	ENCODEMT000366630	Csrp1	ENCODEMT000366630	Known	NNC	None	0.10000000149011612	None	None	None	None
m54284U_191109_043049/163447402/ccs	PacBio_Cortex_Rep2	mm10_ERCC_SIRV	chr15	97784438	97791793	+	3	1536	44184	113924	ENSMUSG00000081534.3	ENSMUST00000117892.1	Slc48a1	Slc48a1-201	Known	Known	None	0.25	None	None	None	None
m54284U_191212_053548/179045778/ccs	PacBio_Hippocampus_Rep1	mm10_ERCC_SIRV	chr7	81762969	81769483	+	3	1400	22285	57832	ENSMUSG00000038646.13	ENSMUST00000042166.10	Ramac	Ramac-201	Known	Known	None	0.20000000298023224	None	None	None	None
m54284U_191109_043049/154929236/ccs	PacBio_Cortex_Rep2	mm10_ERCC_SIRV	chr2	30415495	30401938	-	13	3734	4155	366631	ENSMUSG00000026853.15	ENCODEMT000366631	Crat	ENCODEMT000366631	Known	NNC	None	0.20000000298023224	None	None	None	None
m54284U_191212_053548/36571701/ccs	PacBio_Hippocampus_Rep1	mm10_ERCC_SIRV	chr5	104491479	104493623	+	1	1873	14859	366627	ENSMUSG00000034462.9	ENCODEMT000366627	Pkd2	ENCODEMT000366627	Known	Genomic	None	0.75	None	None	None	None
m54284U_191109_043049/70257235/ccs	PacBio_Cortex_Rep2	mm10_ERCC_SIRV	chr9	59656577	59679369	+	11	2217	27956	73206	ENSMUSG00000032294.17	ENSMUST00000163694.3	Pkm	Pkm-202	Known	Known	None	0.05000000074505806	None	None	None	None
m54284U_191212_053548/101450010/ccs	PacBio_Hippocampus_Rep1	mm10_ERCC_SIRV	chr14	26638146	26656834	+	6	1669	40619	105158	ENSMUSG00000021877.12	ENSMUST00000022429.8	Arf4	Arf4-201	Known	Known	None	0.4000000059604645	None	None	None	None
m54284U_191212_053548/175442396/ccs	PacBio_Hippocampus_Rep1	mm10_ERCC_SIRV	chr17	65772607	65651729	-	7	3328	47988	125383	ENSMUSG00000056515.9	ENSMUST00000070673.8	Rab31	Rab31-201	Known	Known	None	0.10000000149011612	None	None	None	None
m54284U_191212_053548/21235887/ccs	PacBio_Hippocampus_Rep1	mm10_ERCC_SIRV	chr11	69605959	69599731	-	7	2977	33382	87613	ENSMUSG00000041329.13	ENSMUST00000047889.12	Atp1b2	Atp1b2-201	Known	Known	None	0.10000000149011612	None	None	None	None
m54284U_191109_043049/156631534/ccs	PacBio_Cortex_Rep2	mm10_ERCC_SIRV	chr2	30415765	30401938	-	14	2948	4155	10626	ENSMUSG00000026853.15	ENSMUST00000028207.12	Crat	Crat-201	Known	Known	None	0.20000000298023224	None	None	None	None
m54284U_191212_053548/21954900/ccs	PacBio_Hippocampus_Rep1	mm10_ERCC_SIRV	chr11	69605959	69599731	-	7	2975	33382	366632	ENSMUSG00000041329.13	ENCODEMT000366632	Atp1b2	ENCODEMT000366632	Known	NNC	None	0.10000000149011612	None	None	None	None
m54284U_191213_120042/4065431/ccs	PacBio_Hippocampus_Rep2	mm10_ERCC_SIRV	chr7	81762969	81769490	+	3	1407	22285	57832	ENSMUSG00000038646.13	ENSMUST00000042166.10	Ramac	Ramac-201	Known	Known	None	0.20000000298023224	None	None	None	None
m54284U_191212_053548/40962833/ccs	PacBio_Hippocampus_Rep1	mm10_ERCC_SIRV	chr3	138527268	138556460	+	7	1639	9832	25623	ENSMUSG00000028156.12	ENSMUST00000200020.4	Eif4e	Eif4e-204	Known	Known	None	0.25	None	None	None	None
m54284U_191109_043049/70322066/ccs	PacBio_Cortex_Rep2	mm10_ERCC_SIRV	chr9	59656577	59679370	+	11	2218	27956	73206	ENSMUSG00000032294.17	ENSMUST00000163694.3	Pkm	Pkm-202	Known	Known	None	0.0	None	None	None	None
m54284U_191212_053548/103025297/ccs	PacBio_Hippocampus_Rep1	mm10_ERCC_SIRV	chr14	26638146	26657256	+	6	2091	40619	105158	ENSMUSG00000021877.12	ENSMUST00000022429.8	Arf4	Arf4-201	Known	Known	None	0.8999999761581421	None	None	None	None
m54284U_191109_043049/159254930/ccs	PacBio_Cortex_Rep2	mm10_ERCC_SIRV	chr1	135729157	135752234	+	6	1848	2251	366630	ENSMUSG00000026421.14	ENCODEMT000366630	Csrp1	ENCODEMT000366630	Known	NNC	None	0.10000000149011612	None	None	None	None
m54284U_191109_043049/157877943/ccs	PacBio_Cortex_Rep2	mm10_ERCC_SIRV	chr2	30415577	30401938	-	14	2760	4155	10626	ENSMUSG00000026853.15	ENSMUST00000028207.12	Crat	Crat-201	Known	Known	None	0.20000000298023224	None	None	None	None
m54284U_191213_120042/15598633/ccs	PacBio_Hippocampus_Rep2	mm10_ERCC_SIRV	chr5	104494060	104505818	+	6	3851	14859	366633	ENSMUSG00000034462.9	ENCODEMT000366633	Pkd2	ENCODEMT000366633	Known	ISM	Suffix	0.4000000059604645	None	None	None	None
m54284U_191109_043049/111477617/ccs	PacBio_Cortex_Rep2	mm10_ERCC_SIRV	chr6	122308996	122317648	+	7	2207	18632	48922	ENSMUSG00000007458.14	ENSMUST00000007602.14	M6pr	M6pr-201	Known	Known	None	0.75	None	None	None	None
m54284U_191212_053548/113511199/ccs	PacBio_Hippocampus_Rep1	mm10_ERCC_SIRV	chr14	26638146	26656835	+	6	1670	40619	105158	ENSMUSG00000021877.12	ENSMUST00000022429.8	Arf4	Arf4-201	Known	Known	None	0.4000000059604645	None	None	None	None
m54284U_191109_043049/70385703/ccs	PacBio_Cortex_Rep2	mm10_ERCC_SIRV	chr9	59656577	59679372	+	11	2220	27956	73206	ENSMUSG00000032294.17	ENSMUST00000163694.3	Pkm	Pkm-202	Known	Known	None	0.0	None	None	None	None
m54284U_191212_053548/176947285/ccs	PacBio_Hippocampus_Rep1	mm10_ERCC_SIRV	chr17	65772621	65651729	-	7	3342	47988	125383	ENSMUSG00000056515.9	ENSMUST00000070673.8	Rab31	Rab31-201	Known	Known	None	0.10000000149011612	None	None	None	None
m54284U_191109_043049/158271575/ccs	PacBio_Cortex_Rep2	mm10_ERCC_SIRV	chr2	30415618	30401937	-	15	2985	4155	366550	ENSMUSG00000026853.15	ENCODEMT000366550	Crat	ENCODEMT000366550	Known	NNC	None	0.20000000298023224	None	None	None	None
m54284U_191213_120042/8914223/ccs	PacBio_Hippocampus_Rep2	mm10_ERCC_SIRV	chr7	81762969	81769479	+	3	1396	22285	57832	ENSMUSG00000038646.13	ENSMUST00000042166.10	Ramac	Ramac-201	Known	Known	None	0.25	None	None	None	None
m54284U_191212_053548/22021474/ccs	PacBio_Hippocampus_Rep1	mm10_ERCC_SIRV	chr11	69605926	69599731	-	7	2944	33382	87613	ENSMUSG00000041329.13	ENSMUST00000047889.12	Atp1b2	Atp1b2-201	Known	Known	None	0.10000000149011612	None	None	None	None
m54284U_191212_053548/113641127/ccs	PacBio_Hippocampus_Rep1	mm10_ERCC_SIRV	chr14	26638146	26656833	+	6	1668	40619	105158	ENSMUSG00000021877.12	ENSMUST00000022429.8	Arf4	Arf4-201	Known	Known	None	0.4000000059604645	None	None	None	None
m54284U_191109_043049/70387175/ccs	PacBio_Cortex_Rep2	mm10_ERCC_SIRV	chr9	59656577	59679371	+	11	2219	27956	73205	ENSMUSG00000032294.17	ENSMUST00000034834.15	Pkm	Pkm-201	Known	Known	None	0.0	None	None	None	None
m54284U_191212_053548/56888007/ccs	PacBio_Hippocampus_Rep1	mm10_ERCC_SIRV	chr15	97784438	97791806	+	3	1567	44184	113924	ENSMUSG00000081534.3	ENSMUST00000117892.1	Slc48a1	Slc48a1-201	Known	Known	None	0.05000000074505806	None	None	None	None
m54284U_191109_043049/2032769/ccs	PacBio_Cortex_Rep2	mm10_ERCC_SIRV	chr1	135729159	135752232	+	6	1844	2251	366630	ENSMUSG00000026421.14	ENCODEMT000366630	Csrp1	ENCODEMT000366630	Known	NNC	None	0.20000000298023224	None	None	None	None
m54284U_191109_043049/159582512/ccs	PacBio_Cortex_Rep2	mm10_ERCC_SIRV	chr2	30415530	30401938	-	14	2713	4155	10626	ENSMUSG00000026853.15	ENSMUST00000028207.12	Crat	Crat-201	Known	Known	None	0.20000000298023224	None	None	None	None
m54284U_191213_120042/15663534/ccs	PacBio_Hippocampus_Rep2	mm10_ERCC_SIRV	chr7	81762969	81769490	+	3	1407	22285	57832	ENSMUSG00000038646.13	ENSMUST00000042166.10	Ramac	Ramac-201	Known	Known	None	0.20000000298023224	None	None	None	None
m54284U_191213_120042/16582055/ccs	PacBio_Hippocampus_Rep2	mm10_ERCC_SIRV	chr17	65772602	65651729	-	7	3323	47988	125383	ENSMUSG00000056515.9	ENSMUST00000070673.8	Rab31	Rab31-201	Known	Known	None	0.10000000149011612	None	None	None	None
m54284U_191107_221739/77660471/ccs	PacBio_Cortex_Rep1	mm10_ERCC_SIRV	chr5	104493906	104505819	+	6	3569	14859	366633	ENSMUSG00000034462.9	ENCODEMT000366633	Pkd2	ENCODEMT000366633	Known	ISM	Suffix	0.4000000059604645	None	None	None	None
m54284U_191212_053548/114884829/ccs	PacBio_Hippocampus_Rep1	mm10_ERCC_SIRV	chr14	26638146	26656821	+	6	1656	40619	105158	ENSMUSG00000021877.12	ENSMUST00000022429.8	Arf4	Arf4-201	Known	Known	None	0.6499999761581421	None	None	None	None
m54284U_191212_053548/45812390/ccs	PacBio_Hippocampus_Rep1	mm10_ERCC_SIRV	chr3	138527268	138556463	+	7	1642	9832	25623	ENSMUSG00000028156.12	ENSMUST00000200020.4	Eif4e	Eif4e-204	Known	Known	None	0.15000000596046448	None	None	None	None
m54284U_191109_043049/70451414/ccs	PacBio_Cortex_Rep2	mm10_ERCC_SIRV	chr9	59656577	59679370	+	11	2218	27956	73205	ENSMUSG00000032294.17	ENSMUST00000034834.15	Pkm	Pkm-201	Known	Known	None	0.0	None	None	None	None
m54284U_191109_043049/160630888/ccs	PacBio_Cortex_Rep2	mm10_ERCC_SIRV	chr2	30415984	30401938	-	14	3161	4155	10626	ENSMUSG00000026853.15	ENSMUST00000028207.12	Crat	Crat-201	Known	Known	None	0.20000000298023224	None	None	None	None
m54284U_191212_053548/23658953/ccs	PacBio_Hippocampus_Rep1	mm10_ERCC_SIRV	chr11	69605959	69599731	-	7	2977	33382	87613	ENSMUSG00000041329.13	ENSMUST00000047889.12	Atp1b2	Atp1b2-201	Known	Known	None	0.10000000149011612	None	None	None	None
m54284U_191109_043049/70451990/ccs	PacBio_Cortex_Rep2	mm10_ERCC_SIRV	chr9	59656577	59679369	+	11	2217	27956	73206	ENSMUSG00000032294.17	ENSMUST00000163694.3	Pkm	Pkm-202	Known	Known	None	0.05000000074505806	None	None	None	None
m54284U_191212_053548/118950024/ccs	PacBio_Hippocampus_Rep1	mm10_ERCC_SIRV	chr14	26638146	26656834	+	6	1669	40619	105158	ENSMUSG00000021877.12	ENSMUST00000022429.8	Arf4	Arf4-201	Known	Known	None	0.4000000059604645	None	None	None	None
m54284U_191109_043049/113247806/ccs	PacBio_Cortex_Rep2	mm10_ERCC_SIRV	chr6	122308996	122317648	+	7	2207	18632	48922	ENSMUSG00000007458.14	ENSMUST00000007602.14	M6pr	M6pr-201	Known	Known	None	0.75	None	None	None	None
m54284U_191213_120042/32442344/ccs	PacBio_Hippocampus_Rep2	mm10_ERCC_SIRV	chr7	81762969	81769489	+	3	1406	22285	57832	ENSMUSG00000038646.13	ENSMUST00000042166.10	Ramac	Ramac-201	Known	Known	None	0.20000000298023224	None	None	None	None
m54284U_191109_043049/162137205/ccs	PacBio_Cortex_Rep2	mm10_ERCC_SIRV	chr2	30415741	30401938	-	14	2924	4155	10626	ENSMUSG00000026853.15	ENSMUST00000028207.12	Crat	Crat-201	Known	Known	None	0.20000000298023224	None	None	None	None
m54284U_191213_120042/168429972/ccs	PacBio_Hippocampus_Rep2	mm10_ERCC_SIRV	chr1	135729160	135752237	+	6	1848	2251	366630	ENSMUSG00000026421.14	ENCODEMT000366630	Csrp1	ENCODEMT000366630	Known	NNC	None	0.10000000149011612	None	None	None	None
m54284U_191213_120042/32573100/ccs	PacBio_Hippocampus_Rep2	mm10_ERCC_SIRV	chr17	65772638	65651729	-	7	3359	47988	125383	ENSMUSG00000056515.9	ENSMUST00000070673.8	Rab31	Rab31-201	Known	Known	None	0.10000000149011612	None	None	None	None
m54284U_191109_043049/70452505/ccs	PacBio_Cortex_Rep2	mm10_ERCC_SIRV	chr9	59656577	59679369	+	11	2217	27956	73206	ENSMUSG00000032294.17	ENSMUST00000163694.3	Pkm	Pkm-202	Known	Known	None	0.05000000074505806	None	None	None	None
m54284U_191212_053548/25953700/ccs	PacBio_Hippocampus_Rep1	mm10_ERCC_SIRV	chr11	69605940	69599731	-	7	2943	33382	87613	ENSMUSG00000041329.13	ENSMUST00000047889.12	Atp1b2	Atp1b2-201	Known	Known	None	0.10000000149011612	None	None	None	None
m54284U_191212_053548/124256687/ccs	PacBio_Hippocampus_Rep1	mm10_ERCC_SIRV	chr14	26638146	26656833	+	6	1668	40619	105158	ENSMUSG00000021877.12	ENSMUST00000022429.8	Arf4	Arf4-201	Known	Known	None	0.4000000059604645	None	None	None	None
m54284U_191109_043049/163317358/ccs	PacBio_Cortex_Rep2	mm10_ERCC_SIRV	chr2	30415549	30401938	-	14	2838	4155	366537	ENSMUSG00000026853.15	ENCODEMT000366537	Crat	ENCODEMT000366537	Known	NIC	None	0.20000000298023224	None	None	None	None
m54284U_191213_120042/4393601/ccs	PacBio_Hippocampus_Rep2	mm10_ERCC_SIRV	chr5	104494458	104505818	+	5	3648	14859	366634	ENSMUSG00000034462.9	ENCODEMT000366634	Pkd2	ENCODEMT000366634	Known	NIC	None	0.4000000059604645	None	None	None	None
m54284U_191213_120042/33425736/ccs	PacBio_Hippocampus_Rep2	mm10_ERCC_SIRV	chr7	81762969	81769489	+	3	1406	22285	57832	ENSMUSG00000038646.13	ENSMUST00000042166.10	Ramac	Ramac-201	Known	Known	None	0.20000000298023224	None	None	None	None
m54284U_191109_043049/70452597/ccs	PacBio_Cortex_Rep2	mm10_ERCC_SIRV	chr9	59656577	59679369	+	11	2217	27956	73206	ENSMUSG00000032294.17	ENSMUST00000163694.3	Pkm	Pkm-202	Known	Known	None	0.05000000074505806	None	None	None	None
m54284U_191212_053548/169740356/ccs	PacBio_Hippocampus_Rep1	mm10_ERCC_SIRV	chr15	97784438	97792690	+	3	2451	44184	113924	ENSMUSG00000081534.3	ENSMUST00000117892.1	Slc48a1	Slc48a1-201	Known	Known	None	0.15000000596046448	None	None	None	None
m54284U_191212_053548/125764873/ccs	PacBio_Hippocampus_Rep1	mm10_ERCC_SIRV	chr14	26638146	26656833	+	6	1668	40619	105158	ENSMUSG00000021877.12	ENSMUST00000022429.8	Arf4	Arf4-201	Known	Known	None	0.4000000059604645	None	None	None	None
m54284U_191109_043049/164628252/ccs	PacBio_Cortex_Rep2	mm10_ERCC_SIRV	chr2	30415528	30401938	-	14	2711	4155	10626	ENSMUSG00000026853.15	ENSMUST00000028207.12	Crat	Crat-201	Known	Known	None	0.20000000298023224	None	None	None	None
m54284U_191107_221739/126814119/ccs	PacBio_Cortex_Rep1	mm10_ERCC_SIRV	chr1	135729161	135752233	+	6	1843	2251	366630	ENSMUSG00000026421.14	ENCODEMT000366630	Csrp1	ENCODEMT000366630	Known	NNC	None	0.15000000596046448	None	None	None	None
m54284U_191213_120042/35981441/ccs	PacBio_Hippocampus_Rep2	mm10_ERCC_SIRV	chr17	65772641	65651729	-	7	3362	47988	125383	ENSMUSG00000056515.9	ENSMUST00000070673.8	Rab31	Rab31-201	Known	Known	None	0.10000000149011612	None	None	None	None
m54284U_191212_053548/81922577/ccs	PacBio_Hippocampus_Rep1	mm10_ERCC_SIRV	chr3	138527268	138556460	+	7	1639	9832	25623	ENSMUSG00000028156.12	ENSMUST00000200020.4	Eif4e	Eif4e-204	Known	Known	None	0.25	None	None	None	None
m54284U_191212_053548/26346865/ccs	PacBio_Hippocampus_Rep1	mm10_ERCC_SIRV	chr11	69605959	69599731	-	7	2977	33382	87613	ENSMUSG00000041329.13	ENSMUST00000047889.12	Atp1b2	Atp1b2-201	Known	Known	None	0.10000000149011612	None	None	None	None
m54284U_191109_043049/70517459/ccs	PacBio_Cortex_Rep2	mm10_ERCC_SIRV	chr9	59656577	59679369	+	11	2217	27956	73206	ENSMUSG00000032294.17	ENSMUST00000163694.3	Pkm	Pkm-202	Known	Known	None	0.05000000074505806	None	None	None	None
m54284U_191213_120042/46269559/ccs	PacBio_Hippocampus_Rep2	mm10_ERCC_SIRV	chr17	65653260	65651834	-	1	1532	47988	366565	ENSMUSG00000056515.9	ENCODEMT000366565	Rab31	ENCODEMT000366565	Known	Genomic	None	0.10000000149011612	None	None	None	None
m54284U_191107_221739/156633409/ccs	PacBio_Cortex_Rep1	mm10_ERCC_SIRV	chr5	104495427	104497339	+	1	1913	14859	366635	ENSMUSG00000034462.9	ENCODEMT000366635	Pkd2	ENCODEMT000366635	Known	Genomic	None	0.6000000238418579	None	None	None	None
m54284U_191212_053548/146540980/ccs	PacBio_Hippocampus_Rep1	mm10_ERCC_SIRV	chr14	26638146	26656820	+	6	1655	40619	105158	ENSMUSG00000021877.12	ENSMUST00000022429.8	Arf4	Arf4-201	Known	Known	None	0.6000000238418579	None	None	None	None
m54284U_191109_043049/166593603/ccs	PacBio_Cortex_Rep2	mm10_ERCC_SIRV	chr2	30415764	30401938	-	14	2947	4155	10626	ENSMUSG00000026853.15	ENSMUST00000028207.12	Crat	Crat-201	Known	Known	None	0.20000000298023224	None	None	None	None
m54284U_191109_043049/114231854/ccs	PacBio_Cortex_Rep2	mm10_ERCC_SIRV	chr6	122308996	122317648	+	7	2207	18632	48922	ENSMUSG00000007458.14	ENSMUST00000007602.14	M6pr	M6pr-201	Known	Known	None	0.75	None	None	None	None
m54284U_191213_120042/69927769/ccs	PacBio_Hippocampus_Rep2	mm10_ERCC_SIRV	chr17	65653260	65651834	-	1	1532	47988	366565	ENSMUSG00000056515.9	ENCODEMT000366565	Rab31	ENCODEMT000366565	Known	Genomic	None	0.10000000149011612	None	None	None	None
m54284U_191213_120042/58262729/ccs	PacBio_Hippocampus_Rep2	mm10_ERCC_SIRV	chr7	81762969	81769428	+	3	1345	22285	57832	ENSMUSG00000038646.13	ENSMUST00000042166.10	Ramac	Ramac-201	Known	Known	None	0.20000000298023224	None	None	None	None
m54284U_191213_120042/72353178/ccs	PacBio_Hippocampus_Rep2	mm10_ERCC_SIRV	chr17	65653260	65651834	-	1	1532	47988	366565	ENSMUSG00000056515.9	ENCODEMT000366565	Rab31	ENCODEMT000366565	Known	Genomic	None	0.10000000149011612	None	None	None	None
m54284U_191109_043049/70518058/ccs	PacBio_Cortex_Rep2	mm10_ERCC_SIRV	chr9	59656577	59679372	+	11	2220	27956	73206	ENSMUSG00000032294.17	ENSMUST00000163694.3	Pkm	Pkm-202	Known	Known	None	0.0	None	None	None	None
m54284U_191109_043049/169935260/ccs	PacBio_Cortex_Rep2	mm10_ERCC_SIRV	chr2	30415471	30401938	-	15	3456	4155	366636	ENSMUSG00000026853.15	ENCODEMT000366636	Crat	ENCODEMT000366636	Known	NIC	None	0.20000000298023224	None	None	None	None
m54284U_191212_053548/154862389/ccs	PacBio_Hippocampus_Rep1	mm10_ERCC_SIRV	chr14	26638146	26656835	+	6	1670	40619	105158	ENSMUSG00000021877.12	ENSMUST00000022429.8	Arf4	Arf4-201	Known	Known	None	0.4000000059604645	None	None	None	None
m54284U_191212_053548/26806921/ccs	PacBio_Hippocampus_Rep1	mm10_ERCC_SIRV	chr11	69605960	69599731	-	7	2978	33382	87613	ENSMUSG00000041329.13	ENSMUST00000047889.12	Atp1b2	Atp1b2-201	Known	Known	None	0.10000000149011612	None	None	None	None
m54284U_191107_221739/167969368/ccs	PacBio_Cortex_Rep1	mm10_ERCC_SIRV	chr1	135729161	135752237	+	6	1831	2251	366630	ENSMUSG00000026421.14	ENCODEMT000366630	Csrp1	ENCODEMT000366630	Known	NNC	None	0.10000000149011612	None	None	None	None
m54284U_191109_043049/70518218/ccs	PacBio_Cortex_Rep2	mm10_ERCC_SIRV	chr9	59656577	59679369	+	11	2217	27956	73205	ENSMUSG00000032294.17	ENSMUST00000034834.15	Pkm	Pkm-201	Known	Known	None	0.05000000074505806	None	None	None	None
m54284U_191107_221739/123667155/ccs	PacBio_Cortex_Rep1	mm10_ERCC_SIRV	chr5	104498442	104505818	+	5	2918	14859	366637	ENSMUSG00000034462.9	ENCODEMT000366637	Pkd2	ENCODEMT000366637	Known	ISM	Suffix	0.4000000059604645	None	None	None	None
m54284U_191213_120042/88016497/ccs	PacBio_Hippocampus_Rep2	mm10_ERCC_SIRV	chr7	81762969	81769488	+	3	1405	22285	57832	ENSMUSG00000038646.13	ENSMUST00000042166.10	Ramac	Ramac-201	Known	Known	None	0.20000000298023224	None	None	None	None
m54284U_191109_043049/172623721/ccs	PacBio_Cortex_Rep2	mm10_ERCC_SIRV	chr2	30415545	30401938	-	14	2728	4155	10626	ENSMUSG00000026853.15	ENSMUST00000028207.12	Crat	Crat-201	Known	Known	None	0.20000000298023224	None	None	None	None
m54284U_191213_120042/131401483/ccs	PacBio_Hippocampus_Rep2	mm10_ERCC_SIRV	chr15	97784438	97791805	+	3	1566	44184	113924	ENSMUSG00000081534.3	ENSMUST00000117892.1	Slc48a1	Slc48a1-201	Known	Known	None	0.10000000149011612	None	None	None	None
m54284U_191109_043049/70519008/ccs	PacBio_Cortex_Rep2	mm10_ERCC_SIRV	chr9	59656577	59679372	+	11	2220	27956	73206	ENSMUSG00000032294.17	ENSMUST00000163694.3	Pkm	Pkm-202	Known	Known	None	0.0	None	None	None	None
m54284U_191212_053548/155256054/ccs	PacBio_Hippocampus_Rep1	mm10_ERCC_SIRV	chr14	26638146	26658265	+	6	3100	40619	105158	ENSMUSG00000021877.12	ENSMUST00000022429.8	Arf4	Arf4-201	Known	Known	None	0.4000000059604645	None	None	None	None
m54284U_191212_053548/90703478/ccs	PacBio_Hippocampus_Rep1	mm10_ERCC_SIRV	chr3	138527268	138557173	+	7	2352	9832	25623	ENSMUSG00000028156.12	ENSMUST00000200020.4	Eif4e	Eif4e-204	Known	Known	None	0.550000011920929	None	None	None	None
m54284U_191212_053548/31523695/ccs	PacBio_Hippocampus_Rep1	mm10_ERCC_SIRV	chr11	69605958	69599731	-	7	2976	33382	87613	ENSMUSG00000041329.13	ENSMUST00000047889.12	Atp1b2	Atp1b2-201	Known	Known	None	0.10000000149011612	None	None	None	None
m54284U_191109_043049/172688986/ccs	PacBio_Cortex_Rep2	mm10_ERCC_SIRV	chr2	30415498	30401938	-	14	2681	4155	10626	ENSMUSG00000026853.15	ENSMUST00000028207.12	Crat	Crat-201	Known	Known	None	0.20000000298023224	None	None	None	None
m54284U_191213_120042/81594078/ccs	PacBio_Hippocampus_Rep2	mm10_ERCC_SIRV	chr17	65772642	65651729	-	7	3363	47988	125383	ENSMUSG00000056515.9	ENSMUST00000070673.8	Rab31	Rab31-201	Known	Known	None	0.10000000149011612	None	None	None	None
m54284U_191109_043049/116261301/ccs	PacBio_Cortex_Rep2	mm10_ERCC_SIRV	chr6	122308996	122317648	+	7	2207	18632	48922	ENSMUSG00000007458.14	ENSMUST00000007602.14	M6pr	M6pr-201	Known	Known	None	0.75	None	None	None	None
m54284U_191213_120042/108398126/ccs	PacBio_Hippocampus_Rep2	mm10_ERCC_SIRV	chr7	81762969	81769421	+	3	1338	22285	57832	ENSMUSG00000038646.13	ENSMUST00000042166.10	Ramac	Ramac-201	Known	Known	None	0.30000001192092896	None	None	None	None
m54284U_191109_043049/38404764/ccs	PacBio_Cortex_Rep2	mm10_ERCC_SIRV	chr1	135729161	135752235	+	6	1845	2251	366630	ENSMUSG00000026421.14	ENCODEMT000366630	Csrp1	ENCODEMT000366630	Known	NNC	None	0.10000000149011612	None	None	None	None
m54284U_191212_053548/156763619/ccs	PacBio_Hippocampus_Rep1	mm10_ERCC_SIRV	chr5	104498762	104501090	+	2	2035	14859	366638	ENSMUSG00000034462.9	ENCODEMT000366638	Pkd2	ENCODEMT000366638	Known	ISM	None	0.4000000059604645	None	None	None	None
m54284U_191109_043049/70584827/ccs	PacBio_Cortex_Rep2	mm10_ERCC_SIRV	chr9	59656577	59679369	+	11	2217	27956	73206	ENSMUSG00000032294.17	ENSMUST00000163694.3	Pkm	Pkm-202	Known	Known	None	0.05000000074505806	None	None	None	None
m54284U_191212_053548/159450551/ccs	PacBio_Hippocampus_Rep1	mm10_ERCC_SIRV	chr14	26638146	26656833	+	6	1668	40619	105158	ENSMUSG00000021877.12	ENSMUST00000022429.8	Arf4	Arf4-201	Known	Known	None	0.4000000059604645	None	None	None	None
m54284U_191109_043049/173081599/ccs	PacBio_Cortex_Rep2	mm10_ERCC_SIRV	chr2	30404912	30401938	-	4	1134	4155	366541	ENSMUSG00000026853.15	ENCODEMT000366541	Crat	ENCODEMT000366541	Known	ISM	Suffix	0.20000000298023224	None	None	None	None
m54284U_191109_043049/70650029/ccs	PacBio_Cortex_Rep2	mm10_ERCC_SIRV	chr9	59656577	59679357	+	11	2205	27956	73206	ENSMUSG00000032294.17	ENSMUST00000163694.3	Pkm	Pkm-202	Known	Known	None	0.25	None	None	None	None
m54284U_191212_053548/32965517/ccs	PacBio_Hippocampus_Rep1	mm10_ERCC_SIRV	chr11	69605835	69599731	-	7	2853	33382	87613	ENSMUSG00000041329.13	ENSMUST00000047889.12	Atp1b2	Atp1b2-201	Known	Known	None	0.10000000149011612	None	None	None	None
m54284U_191213_120042/113705977/ccs	PacBio_Hippocampus_Rep2	mm10_ERCC_SIRV	chr7	81762969	81769489	+	3	1406	22285	57832	ENSMUSG00000038646.13	ENSMUST00000042166.10	Ramac	Ramac-201	Known	Known	None	0.20000000298023224	None	None	None	None
m54284U_191212_053548/159515351/ccs	PacBio_Hippocampus_Rep1	mm10_ERCC_SIRV	chr14	26638146	26656835	+	6	1670	40619	105158	ENSMUSG00000021877.12	ENSMUST00000022429.8	Arf4	Arf4-201	Known	Known	None	0.4000000059604645	None	None	None	None
m54284U_191109_043049/177210846/ccs	PacBio_Cortex_Rep2	mm10_ERCC_SIRV	chr5	104499169	104505818	+	3	2680	14859	366639	ENSMUSG00000034462.9	ENCODEMT000366639	Pkd2	ENCODEMT000366639	Known	ISM	Suffix	0.4000000059604645	None	None	None	None
m54284U_191213_120042/6883933/ccs	PacBio_Hippocampus_Rep2	mm10_ERCC_SIRV	chr1	135729161	135752236	+	6	1846	2251	366630	ENSMUSG00000026421.14	ENCODEMT000366630	Csrp1	ENCODEMT000366630	Known	NNC	None	0.10000000149011612	None	None	None	None
m54284U_191109_043049/174656260/ccs	PacBio_Cortex_Rep2	mm10_ERCC_SIRV	chr2	30416022	30401938	-	14	3205	4155	10626	ENSMUSG00000026853.15	ENSMUST00000028207.12	Crat	Crat-201	Known	Known	None	0.20000000298023224	None	None	None	None
m54284U_191109_043049/70713420/ccs	PacBio_Cortex_Rep2	mm10_ERCC_SIRV	chr9	59656577	59679372	+	11	2220	27956	73206	ENSMUSG00000032294.17	ENSMUST00000163694.3	Pkm	Pkm-202	Known	Known	None	0.0	None	None	None	None
m54284U_191213_120042/96993409/ccs	PacBio_Hippocampus_Rep2	mm10_ERCC_SIRV	chr17	65772641	65651729	-	7	3362	47988	125383	ENSMUSG00000056515.9	ENSMUST00000070673.8	Rab31	Rab31-201	Known	Known	None	0.10000000149011612	None	None	None	None
m54284U_191212_053548/92735513/ccs	PacBio_Hippocampus_Rep1	mm10_ERCC_SIRV	chr3	138527268	138556456	+	7	1635	9832	25623	ENSMUSG00000028156.12	ENSMUST00000200020.4	Eif4e	Eif4e-204	Known	Known	None	0.30000001192092896	None	None	None	None
m54284U_191212_053548/163971724/ccs	PacBio_Hippocampus_Rep1	mm10_ERCC_SIRV	chr14	26638146	26656833	+	6	1668	40619	105158	ENSMUSG00000021877.12	ENSMUST00000022429.8	Arf4	Arf4-201	Known	Known	None	0.4000000059604645	None	None	None	None
m54284U_191213_120042/115673465/ccs	PacBio_Hippocampus_Rep2	mm10_ERCC_SIRV	chr7	81762966	81769475	+	3	1372	22285	365999	ENSMUSG00000038646.13	ENCODEMT000365999	Ramac	ENCODEMT000365999	Known	NNC	None	0.4000000059604645	None	None	None	None
m54284U_191109_043049/116524270/ccs	PacBio_Cortex_Rep2	mm10_ERCC_SIRV	chr6	122308996	122317645	+	7	2204	18632	48922	ENSMUSG00000007458.14	ENSMUST00000007602.14	M6pr	M6pr-201	Known	Known	None	0.6499999761581421	None	None	None	None
m54284U_191212_053548/39847344/ccs	PacBio_Hippocampus_Rep1	mm10_ERCC_SIRV	chr11	69605959	69599731	-	7	2977	33382	87613	ENSMUSG00000041329.13	ENSMUST00000047889.12	Atp1b2	Atp1b2-201	Known	Known	None	0.10000000149011612	None	None	None	None
m54284U_191109_043049/175245710/ccs	PacBio_Cortex_Rep2	mm10_ERCC_SIRV	chr2	30415465	30401938	-	13	3135	4155	366640	ENSMUSG00000026853.15	ENCODEMT000366640	Crat	ENCODEMT000366640	Known	NIC	None	0.20000000298023224	None	None	None	None
m54284U_191213_120042/148833327/ccs	PacBio_Hippocampus_Rep2	mm10_ERCC_SIRV	chr15	97784438	97791803	+	3	1564	44184	113924	ENSMUSG00000081534.3	ENSMUST00000117892.1	Slc48a1	Slc48a1-201	Known	Known	None	0.10000000149011612	None	None	None	None
m54284U_191109_043049/70713543/ccs	PacBio_Cortex_Rep2	mm10_ERCC_SIRV	chr9	59656577	59679369	+	11	2217	27956	73206	ENSMUSG00000032294.17	ENSMUST00000163694.3	Pkm	Pkm-202	Known	Known	None	0.05000000074505806	None	None	None	None
m54284U_191212_053548/41945858/ccs	PacBio_Hippocampus_Rep1	mm10_ERCC_SIRV	chr5	104499170	104505819	+	3	2680	14859	366639	ENSMUSG00000034462.9	ENCODEMT000366639	Pkd2	ENCODEMT000366639	Known	ISM	Suffix	0.4000000059604645	None	None	None	None
m54284U_191212_053548/49086781/ccs	PacBio_Hippocampus_Rep1	mm10_ERCC_SIRV	chr11	69600666	69599740	-	1	970	33382	366518	ENSMUSG00000041329.13	ENCODEMT000366518	Atp1b2	ENCODEMT000366518	Known	Genomic	None	0.10000000149011612	None	None	None	None
m54284U_191212_053548/166724870/ccs	PacBio_Hippocampus_Rep1	mm10_ERCC_SIRV	chr14	26638146	26656832	+	6	1667	40619	105158	ENSMUSG00000021877.12	ENSMUST00000022429.8	Arf4	Arf4-201	Known	Known	None	0.4000000059604645	None	None	None	None
m54284U_191213_120042/67437040/ccs	PacBio_Hippocampus_Rep2	mm10_ERCC_SIRV	chr1	135729161	135752238	+	6	1848	2251	366630	ENSMUSG00000026421.14	ENCODEMT000366630	Csrp1	ENCODEMT000366630	Known	NNC	None	0.05000000074505806	None	None	None	None
m54284U_191213_120042/123799536/ccs	PacBio_Hippocampus_Rep2	mm10_ERCC_SIRV	chr7	81762969	81769413	+	3	1330	22285	57832	ENSMUSG00000038646.13	ENSMUST00000042166.10	Ramac	Ramac-201	Known	Known	None	0.30000001192092896	None	None	None	None
m54284U_191109_043049/70780528/ccs	PacBio_Cortex_Rep2	mm10_ERCC_SIRV	chr9	59656577	59679367	+	11	2215	27956	73206	ENSMUSG00000032294.17	ENSMUST00000163694.3	Pkm	Pkm-202	Known	Known	None	0.05000000074505806	None	None	None	None
m54284U_191109_043049/176620272/ccs	PacBio_Cortex_Rep2	mm10_ERCC_SIRV	chr2	30413330	30401938	-	11	3928	4155	366641	ENSMUSG00000026853.15	ENCODEMT000366641	Crat	ENCODEMT000366641	Known	ISM	Suffix	0.20000000298023224	None	None	None	None
m54284U_191109_043049/117047737/ccs	PacBio_Cortex_Rep2	mm10_ERCC_SIRV	chr5	104499215	104505819	+	3	2635	14859	366639	ENSMUSG00000034462.9	ENCODEMT000366639	Pkd2	ENCODEMT000366639	Known	ISM	Suffix	0.4000000059604645	None	None	None	None
m54284U_191212_053548/175637479/ccs	PacBio_Hippocampus_Rep1	mm10_ERCC_SIRV	chr14	26638146	26656832	+	6	1667	40619	105158	ENSMUSG00000021877.12	ENSMUST00000022429.8	Arf4	Arf4-201	Known	Known	None	0.4000000059604645	None	None	None	None
m54284U_191213_120042/102892416/ccs	PacBio_Hippocampus_Rep2	mm10_ERCC_SIRV	chr17	65772642	65651729	-	7	3363	47988	125383	ENSMUSG00000056515.9	ENSMUST00000070673.8	Rab31	Rab31-201	Known	Known	None	0.10000000149011612	None	None	None	None
m54284U_191213_120042/125699204/ccs	PacBio_Hippocampus_Rep2	mm10_ERCC_SIRV	chr17	65653260	65651834	-	1	1532	47988	366565	ENSMUSG00000056515.9	ENCODEMT000366565	Rab31	ENCODEMT000366565	Known	Genomic	None	0.10000000149011612	None	None	None	None
m54284U_191109_043049/70846393/ccs	PacBio_Cortex_Rep2	mm10_ERCC_SIRV	chr9	59656577	59679369	+	11	2217	27956	73206	ENSMUSG00000032294.17	ENSMUST00000163694.3	Pkm	Pkm-202	Known	Known	None	0.05000000074505806	None	None	None	None
m54284U_191212_053548/49742899/ccs	PacBio_Hippocampus_Rep1	mm10_ERCC_SIRV	chr11	69602892	69599738	-	4	2009	33382	366558	ENSMUSG00000041329.13	ENCODEMT000366558	Atp1b2	ENCODEMT000366558	Known	ISM	Suffix	0.10000000149011612	None	None	None	None
m54284U_191213_120042/148963826/ccs	PacBio_Hippocampus_Rep2	mm10_ERCC_SIRV	chr7	81762969	81769479	+	3	1396	22285	57832	ENSMUSG00000038646.13	ENSMUST00000042166.10	Ramac	Ramac-201	Known	Known	None	0.25	None	None	None	None
m54284U_191213_120042/126420485/ccs	PacBio_Hippocampus_Rep2	mm10_ERCC_SIRV	chr17	65653260	65651834	-	1	1532	47988	366565	ENSMUSG00000056515.9	ENCODEMT000366565	Rab31	ENCODEMT000366565	Known	Genomic	None	0.10000000149011612	None	None	None	None
m54284U_191109_043049/176949411/ccs	PacBio_Cortex_Rep2	mm10_ERCC_SIRV	chr2	30415726	30401938	-	14	3015	4155	366537	ENSMUSG00000026853.15	ENCODEMT000366537	Crat	ENCODEMT000366537	Known	NIC	None	0.20000000298023224	None	None	None	None
m54284U_191212_053548/177800796/ccs	PacBio_Hippocampus_Rep1	mm10_ERCC_SIRV	chr14	26638146	26656835	+	6	1670	40619	105158	ENSMUSG00000021877.12	ENSMUST00000022429.8	Arf4	Arf4-201	Known	Known	None	0.4000000059604645	None	None	None	None
m54284U_191213_120042/58919424/ccs	PacBio_Hippocampus_Rep2	mm10_ERCC_SIRV	chr5	104499215	104505816	+	3	2632	14859	366639	ENSMUSG00000034462.9	ENCODEMT000366639	Pkd2	ENCODEMT000366639	Known	ISM	Suffix	0.4000000059604645	None	None	None	None
m54284U_191212_053548/97846733/ccs	PacBio_Hippocampus_Rep1	mm10_ERCC_SIRV	chr3	138527268	138556456	+	7	1635	9832	25623	ENSMUSG00000028156.12	ENSMUST00000200020.4	Eif4e	Eif4e-204	Known	Known	None	0.30000001192092896	None	None	None	None
m54284U_191213_120042/109512441/ccs	PacBio_Hippocampus_Rep2	mm10_ERCC_SIRV	chr1	135729162	135752236	+	6	1845	2251	366630	ENSMUSG00000026421.14	ENCODEMT000366630	Csrp1	ENCODEMT000366630	Known	NNC	None	0.10000000149011612	None	None	None	None
m54284U_191212_053548/54919492/ccs	PacBio_Hippocampus_Rep1	mm10_ERCC_SIRV	chr11	69601263	69599740	-	1	1567	33382	366518	ENSMUSG00000041329.13	ENCODEMT000366518	Atp1b2	ENCODEMT000366518	Known	Genomic	None	0.10000000149011612	None	None	None	None
m54284U_191109_043049/119146846/ccs	PacBio_Cortex_Rep2	mm10_ERCC_SIRV	chr6	122308996	122317648	+	7	2207	18632	48922	ENSMUSG00000007458.14	ENSMUST00000007602.14	M6pr	M6pr-201	Known	Known	None	0.75	None	None	None	None
m54284U_191109_043049/70846532/ccs	PacBio_Cortex_Rep2	mm10_ERCC_SIRV	chr9	59656577	59679369	+	11	2217	27956	73206	ENSMUSG00000032294.17	ENSMUST00000163694.3	Pkm	Pkm-202	Known	Known	None	0.05000000074505806	None	None	None	None
m54284U_191212_053548/1378324/ccs	PacBio_Hippocampus_Rep1	mm10_ERCC_SIRV	chr2	30415663	30401938	-	14	2846	4155	10626	ENSMUSG00000026853.15	ENSMUST00000028207.12	Crat	Crat-201	Known	Known	None	0.20000000298023224	None	None	None	None
m54284U_191107_221739/92472054/ccs	PacBio_Cortex_Rep1	mm10_ERCC_SIRV	chr15	97784439	97791805	+	3	1565	44184	113924	ENSMUSG00000081534.3	ENSMUST00000117892.1	Slc48a1	Slc48a1-201	Known	Known	None	0.10000000149011612	None	None	None	None
m54284U_191107_221739/4915784/ccs	PacBio_Cortex_Rep1	mm10_ERCC_SIRV	chr7	81762970	81769488	+	3	1404	22285	57832	ENSMUSG00000038646.13	ENSMUST00000042166.10	Ramac	Ramac-201	Known	Known	None	0.20000000298023224	None	None	None	None
m54284U_191213_120042/2097172/ccs	PacBio_Hippocampus_Rep2	mm10_ERCC_SIRV	chr14	26638146	26658520	+	6	3355	40619	105158	ENSMUSG00000021877.12	ENSMUST00000022429.8	Arf4	Arf4-201	Known	Known	None	0.5	None	None	None	None
m54284U_191109_043049/70977072/ccs	PacBio_Cortex_Rep2	mm10_ERCC_SIRV	chr9	59656577	59679373	+	11	2194	27956	73205	ENSMUSG00000032294.17	ENSMUST00000034834.15	Pkm	Pkm-201	Known	Known	None	0.0	None	None	None	None
m54284U_191212_053548/54919516/ccs	PacBio_Hippocampus_Rep1	mm10_ERCC_SIRV	chr11	69605959	69599731	-	7	2977	33382	87613	ENSMUSG00000041329.13	ENSMUST00000047889.12	Atp1b2	Atp1b2-201	Known	Known	None	0.10000000149011612	None	None	None	None
m54284U_191212_053548/3604788/ccs	PacBio_Hippocampus_Rep1	mm10_ERCC_SIRV	chr2	30415491	30401938	-	14	2674	4155	10626	ENSMUSG00000026853.15	ENSMUST00000028207.12	Crat	Crat-201	Known	Known	None	0.20000000298023224	None	None	None	None
m54284U_191212_053548/53086798/ccs	PacBio_Hippocampus_Rep1	mm10_ERCC_SIRV	chr1	135729170	135752236	+	6	1837	2251	366630	ENSMUSG00000026421.14	ENCODEMT000366630	Csrp1	ENCODEMT000366630	Known	NNC	None	0.10000000149011612	None	None	None	None
m54284U_191213_120042/134875736/ccs	PacBio_Hippocampus_Rep2	mm10_ERCC_SIRV	chr17	65772623	65651729	-	7	3344	47988	125383	ENSMUSG00000056515.9	ENSMUST00000070673.8	Rab31	Rab31-201	Known	Known	None	0.10000000149011612	None	None	None	None
m54284U_191213_120042/154338912/ccs	PacBio_Hippocampus_Rep2	mm10_ERCC_SIRV	chr5	104499225	104505816	+	3	2622	14859	366639	ENSMUSG00000034462.9	ENCODEMT000366639	Pkd2	ENCODEMT000366639	Known	ISM	Suffix	0.4000000059604645	None	None	None	None
m54284U_191109_043049/71041925/ccs	PacBio_Cortex_Rep2	mm10_ERCC_SIRV	chr9	59656577	59679365	+	11	2213	27956	73206	ENSMUSG00000032294.17	ENSMUST00000163694.3	Pkm	Pkm-202	Known	Known	None	0.15000000596046448	None	None	None	None
m54284U_191213_120042/2360982/ccs	PacBio_Hippocampus_Rep2	mm10_ERCC_SIRV	chr14	26638146	26656834	+	6	1669	40619	105158	ENSMUSG00000021877.12	ENSMUST00000022429.8	Arf4	Arf4-201	Known	Known	None	0.4000000059604645	None	None	None	None
m54284U_191213_120042/154667225/ccs	PacBio_Hippocampus_Rep2	mm10_ERCC_SIRV	chr17	65653260	65651834	-	1	1532	47988	366565	ENSMUSG00000056515.9	ENCODEMT000366565	Rab31	ENCODEMT000366565	Known	Genomic	None	0.10000000149011612	None	None	None	None
m54284U_191107_221739/37356651/ccs	PacBio_Cortex_Rep1	mm10_ERCC_SIRV	chr7	81762970	81769484	+	3	1400	22285	57832	ENSMUSG00000038646.13	ENSMUST00000042166.10	Ramac	Ramac-201	Known	Known	None	0.20000000298023224	None	None	None	None
m54284U_191212_053548/3670732/ccs	PacBio_Hippocampus_Rep1	mm10_ERCC_SIRV	chr2	30415595	30401938	-	14	2778	4155	10626	ENSMUSG00000026853.15	ENSMUST00000028207.12	Crat	Crat-201	Known	Known	None	0.20000000298023224	None	None	None	None
m54284U_191109_043049/119212421/ccs	PacBio_Cortex_Rep2	mm10_ERCC_SIRV	chr6	122308996	122317648	+	7	2200	18632	48922	ENSMUSG00000007458.14	ENSMUST00000007602.14	M6pr	M6pr-201	Known	Known	None	0.75	None	None	None	None
m54284U_191109_043049/71109291/ccs	PacBio_Cortex_Rep2	mm10_ERCC_SIRV	chr9	59656577	59679372	+	11	2220	27956	73205	ENSMUSG00000032294.17	ENSMUST00000034834.15	Pkm	Pkm-201	Known	Known	None	0.0	None	None	None	None
m54284U_191212_053548/102171532/ccs	PacBio_Hippocampus_Rep1	mm10_ERCC_SIRV	chr3	138527268	138556460	+	7	1639	9832	25623	ENSMUSG00000028156.12	ENSMUST00000200020.4	Eif4e	Eif4e-204	Known	Known	None	0.25	None	None	None	None
m54284U_191213_120042/4522372/ccs	PacBio_Hippocampus_Rep2	mm10_ERCC_SIRV	chr14	26638146	26656835	+	6	1670	40619	105158	ENSMUSG00000021877.12	ENSMUST00000022429.8	Arf4	Arf4-201	Known	Known	None	0.4000000059604645	None	None	None	None
m54284U_191212_053548/60162252/ccs	PacBio_Hippocampus_Rep1	mm10_ERCC_SIRV	chr11	69605959	69599731	-	7	2977	33382	87613	ENSMUSG00000041329.13	ENSMUST00000047889.12	Atp1b2	Atp1b2-201	Known	Known	None	0.10000000149011612	None	None	None	None
m54284U_191107_221739/64883263/ccs	PacBio_Cortex_Rep1	mm10_ERCC_SIRV	chr7	81762970	81769488	+	3	1404	22285	57832	ENSMUSG00000038646.13	ENSMUST00000042166.10	Ramac	Ramac-201	Known	Known	None	0.20000000298023224	None	None	None	None
m54284U_191212_053548/5966645/ccs	PacBio_Hippocampus_Rep1	mm10_ERCC_SIRV	chr2	30415578	30401938	-	14	2761	4155	10626	ENSMUSG00000026853.15	ENSMUST00000028207.12	Crat	Crat-201	Known	Known	None	0.20000000298023224	None	None	None	None
m54284U_191213_120042/170984989/ccs	PacBio_Hippocampus_Rep2	mm10_ERCC_SIRV	chr17	65772641	65651729	-	7	3362	47988	125383	ENSMUSG00000056515.9	ENSMUST00000070673.8	Rab31	Rab31-201	Known	Known	None	0.10000000149011612	None	None	None	None
m54284U_191109_043049/71174131/ccs	PacBio_Cortex_Rep2	mm10_ERCC_SIRV	chr9	59656577	59679367	+	11	2215	27956	73206	ENSMUSG00000032294.17	ENSMUST00000163694.3	Pkm	Pkm-202	Known	Known	None	0.05000000074505806	None	None	None	None
m54284U_191107_221739/13041816/ccs	PacBio_Cortex_Rep1	mm10_ERCC_SIRV	chr1	135729179	135752235	+	6	1827	2251	366630	ENSMUSG00000026421.14	ENCODEMT000366630	Csrp1	ENCODEMT000366630	Known	NNC	None	0.10000000149011612	None	None	None	None
m54284U_191107_221739/26935737/ccs	PacBio_Cortex_Rep1	mm10_ERCC_SIRV	chr5	104499253	104505819	+	3	2597	14859	366639	ENSMUSG00000034462.9	ENCODEMT000366639	Pkd2	ENCODEMT000366639	Known	ISM	Suffix	0.4000000059604645	None	None	None	None
m54284U_191213_120042/11078058/ccs	PacBio_Hippocampus_Rep2	mm10_ERCC_SIRV	chr14	26638146	26656835	+	6	1670	40619	105158	ENSMUSG00000021877.12	ENSMUST00000022429.8	Arf4	Arf4-201	Known	Known	None	0.4000000059604645	None	None	None	None
m54284U_191212_053548/6488317/ccs	PacBio_Hippocampus_Rep1	mm10_ERCC_SIRV	chr2	30415578	30401938	-	14	2761	4155	10626	ENSMUSG00000026853.15	ENSMUST00000028207.12	Crat	Crat-201	Known	Known	None	0.20000000298023224	None	None	None	None
m54284U_191213_120042/78054199/ccs	PacBio_Hippocampus_Rep2	mm10_ERCC_SIRV	chr15	97784439	97791795	+	3	1555	44184	113924	ENSMUSG00000081534.3	ENSMUST00000117892.1	Slc48a1	Slc48a1-201	Known	Known	None	0.25	None	None	None	None
m54284U_191107_221739/82446773/ccs	PacBio_Cortex_Rep1	mm10_ERCC_SIRV	chr7	81762970	81769486	+	3	1402	22285	57832	ENSMUSG00000038646.13	ENSMUST00000042166.10	Ramac	Ramac-201	Known	Known	None	0.15000000596046448	None	None	None	None
m54284U_191109_043049/71174894/ccs	PacBio_Cortex_Rep2	mm10_ERCC_SIRV	chr9	59656577	59679369	+	11	2217	27956	73206	ENSMUSG00000032294.17	ENSMUST00000163694.3	Pkm	Pkm-202	Known	Known	None	0.05000000074505806	None	None	None	None
m54284U_191212_053548/60360547/ccs	PacBio_Hippocampus_Rep1	mm10_ERCC_SIRV	chr11	69605942	69599731	-	7	2960	33382	87613	ENSMUSG00000041329.13	ENSMUST00000047889.12	Atp1b2	Atp1b2-201	Known	Known	None	0.10000000149011612	None	None	None	None
m54284U_191213_120042/18352545/ccs	PacBio_Hippocampus_Rep2	mm10_ERCC_SIRV	chr14	26638146	26656827	+	6	1662	40619	105158	ENSMUSG00000021877.12	ENSMUST00000022429.8	Arf4	Arf4-201	Known	Known	None	0.5	None	None	None	None
m54284U_191212_053548/12190518/ccs	PacBio_Hippocampus_Rep1	mm10_ERCC_SIRV	chr2	30415544	30401938	-	14	2727	4155	10626	ENSMUSG00000026853.15	ENSMUST00000028207.12	Crat	Crat-201	Known	Known	None	0.20000000298023224	None	None	None	None
m54284U_191213_120042/173475349/ccs	PacBio_Hippocampus_Rep2	mm10_ERCC_SIRV	chr17	65772630	65651729	-	7	3351	47988	125383	ENSMUSG00000056515.9	ENSMUST00000070673.8	Rab31	Rab31-201	Known	Known	None	0.10000000149011612	None	None	None	None
m54284U_191109_043049/71370559/ccs	PacBio_Cortex_Rep2	mm10_ERCC_SIRV	chr9	59656577	59679369	+	11	2217	27956	73206	ENSMUSG00000032294.17	ENSMUST00000163694.3	Pkm	Pkm-202	Known	Known	None	0.05000000074505806	None	None	None	None
m54284U_191109_043049/119734404/ccs	PacBio_Cortex_Rep2	mm10_ERCC_SIRV	chr6	122308996	122317648	+	7	2207	18632	48922	ENSMUSG00000007458.14	ENSMUST00000007602.14	M6pr	M6pr-201	Known	Known	None	0.75	None	None	None	None
m54284U_191109_043049/41159043/ccs	PacBio_Cortex_Rep2	mm10_ERCC_SIRV	chr1	135729180	135752237	+	6	1828	2251	366630	ENSMUSG00000026421.14	ENCODEMT000366630	Csrp1	ENCODEMT000366630	Known	NNC	None	0.10000000149011612	None	None	None	None
m54284U_191213_120042/21037096/ccs	PacBio_Hippocampus_Rep2	mm10_ERCC_SIRV	chr14	26638146	26656832	+	6	1667	40619	105158	ENSMUSG00000021877.12	ENSMUST00000022429.8	Arf4	Arf4-201	Known	Known	None	0.4000000059604645	None	None	None	None
m54284U_191107_221739/86705172/ccs	PacBio_Cortex_Rep1	mm10_ERCC_SIRV	chr7	81762970	81769472	+	3	1388	22285	57832	ENSMUSG00000038646.13	ENSMUST00000042166.10	Ramac	Ramac-201	Known	Known	None	0.4000000059604645	None	None	None	None
m54284U_191212_053548/116589171/ccs	PacBio_Hippocampus_Rep1	mm10_ERCC_SIRV	chr3	138527268	138556460	+	7	1639	9832	25623	ENSMUSG00000028156.12	ENSMUST00000200020.4	Eif4e	Eif4e-204	Known	Known	None	0.25	None	None	None	None
m54284U_191109_043049/42600865/ccs	PacBio_Cortex_Rep2	mm10_ERCC_SIRV	chr5	104499272	104505830	+	3	2589	14859	366639	ENSMUSG00000034462.9	ENCODEMT000366639	Pkd2	ENCODEMT000366639	Known	ISM	Suffix	0.3499999940395355	None	None	None	None
m54284U_191212_053548/13107285/ccs	PacBio_Hippocampus_Rep1	mm10_ERCC_SIRV	chr2	30415732	30401938	-	14	2915	4155	10626	ENSMUSG00000026853.15	ENSMUST00000028207.12	Crat	Crat-201	Known	Known	None	0.20000000298023224	None	None	None	None
m54284U_191212_053548/61213028/ccs	PacBio_Hippocampus_Rep1	mm10_ERCC_SIRV	chr11	69605960	69599731	-	7	2978	33382	87613	ENSMUSG00000041329.13	ENSMUST00000047889.12	Atp1b2	Atp1b2-201	Known	Known	None	0.10000000149011612	None	None	None	None
m54284U_191109_043049/71436318/ccs	PacBio_Cortex_Rep2	mm10_ERCC_SIRV	chr9	59656577	59679369	+	11	2217	27956	73206	ENSMUSG00000032294.17	ENSMUST00000163694.3	Pkm	Pkm-202	Known	Known	None	0.05000000074505806	None	None	None	None
m54284U_191213_120042/177800830/ccs	PacBio_Hippocampus_Rep2	mm10_ERCC_SIRV	chr17	65772601	65651729	-	7	3322	47988	125383	ENSMUSG00000056515.9	ENSMUST00000070673.8	Rab31	Rab31-201	Known	Known	None	0.10000000149011612	None	None	None	None
m54284U_191213_120042/22219095/ccs	PacBio_Hippocampus_Rep2	mm10_ERCC_SIRV	chr14	26638146	26656835	+	6	1670	40619	105158	ENSMUSG00000021877.12	ENSMUST00000022429.8	Arf4	Arf4-201	Known	Known	None	0.4000000059604645	None	None	None	None
m54284U_191212_053548/13239221/ccs	PacBio_Hippocampus_Rep1	mm10_ERCC_SIRV	chr2	30415584	30401938	-	14	2767	4155	10626	ENSMUSG00000026853.15	ENSMUST00000028207.12	Crat	Crat-201	Known	Known	None	0.20000000298023224	None	None	None	None
m54284U_191107_221739/656554/ccs	PacBio_Cortex_Rep1	mm10_ERCC_SIRV	chr17	65653260	65651835	-	1	1531	47988	366565	ENSMUSG00000056515.9	ENCODEMT000366565	Rab31	ENCODEMT000366565	Known	Genomic	None	0.15000000596046448	None	None	None	None
m54284U_191107_221739/148832266/ccs	PacBio_Cortex_Rep1	mm10_ERCC_SIRV	chr7	81762970	81769490	+	3	1406	22285	57832	ENSMUSG00000038646.13	ENSMUST00000042166.10	Ramac	Ramac-201	Known	Known	None	0.20000000298023224	None	None	None	None
m54284U_191109_043049/71436872/ccs	PacBio_Cortex_Rep2	mm10_ERCC_SIRV	chr9	59656564	59679381	+	11	2216	27956	352062	ENSMUSG00000032294.17	ENCODEMT000352062	Pkm	ENCODEMT000352062	Known	NNC	None	0.0	None	None	None	None
m54284U_191107_221739/1901935/ccs	PacBio_Cortex_Rep1	mm10_ERCC_SIRV	chr17	65653261	65651835	-	1	1512	47988	366565	ENSMUSG00000056515.9	ENCODEMT000366565	Rab31	ENCODEMT000366565	Known	Genomic	None	0.15000000596046448	None	None	None	None
m54284U_191212_053548/20317309/ccs	PacBio_Hippocampus_Rep1	mm10_ERCC_SIRV	chr1	135729180	135752236	+	6	1802	2251	366630	ENSMUSG00000026421.14	ENCODEMT000366630	Csrp1	ENCODEMT000366630	Known	NNC	None	0.10000000149011612	None	None	None	None
m54284U_191107_221739/2033704/ccs	PacBio_Cortex_Rep1	mm10_ERCC_SIRV	chr17	65653260	65651835	-	1	1524	47988	366565	ENSMUSG00000056515.9	ENCODEMT000366565	Rab31	ENCODEMT000366565	Known	Genomic	None	0.15000000596046448	None	None	None	None
m54284U_191213_120042/22479411/ccs	PacBio_Hippocampus_Rep2	mm10_ERCC_SIRV	chr14	26638146	26656830	+	6	1665	40619	105158	ENSMUSG00000021877.12	ENSMUST00000022429.8	Arf4	Arf4-201	Known	Known	None	0.44999998807907104	None	None	None	None
m54284U_191212_053548/13566306/ccs	PacBio_Hippocampus_Rep1	mm10_ERCC_SIRV	chr2	30415506	30401938	-	14	2689	4155	10626	ENSMUSG00000026853.15	ENSMUST00000028207.12	Crat	Crat-201	Known	Known	None	0.20000000298023224	None	None	None	None
m54284U_191212_053548/152570699/ccs	PacBio_Hippocampus_Rep1	mm10_ERCC_SIRV	chr5	104499275	104505829	+	3	2585	14859	366639	ENSMUSG00000034462.9	ENCODEMT000366639	Pkd2	ENCODEMT000366639	Known	ISM	Suffix	0.3499999940395355	None	None	None	None
m54284U_191107_221739/2884143/ccs	PacBio_Cortex_Rep1	mm10_ERCC_SIRV	chr17	65653260	65651835	-	1	1531	47988	366565	ENSMUSG00000056515.9	ENCODEMT000366565	Rab31	ENCODEMT000366565	Known	Genomic	None	0.15000000596046448	None	None	None	None
m54284U_191109_043049/71500052/ccs	PacBio_Cortex_Rep2	mm10_ERCC_SIRV	chr9	59656577	59679369	+	11	2217	27956	73206	ENSMUSG00000032294.17	ENSMUST00000163694.3	Pkm	Pkm-202	Known	Known	None	0.05000000074505806	None	None	None	None
m54284U_191212_053548/64882061/ccs	PacBio_Hippocampus_Rep1	mm10_ERCC_SIRV	chr11	69605959	69599731	-	7	2977	33382	87613	ENSMUSG00000041329.13	ENSMUST00000047889.12	Atp1b2	Atp1b2-201	Known	Known	None	0.10000000149011612	None	None	None	None
m54284U_191213_120042/78250350/ccs	PacBio_Hippocampus_Rep2	mm10_ERCC_SIRV	chr15	97784439	97791795	+	3	1555	44184	113924	ENSMUSG00000081534.3	ENSMUST00000117892.1	Slc48a1	Slc48a1-201	Known	Known	None	0.25	None	None	None	None
m54284U_191109_043049/120718167/ccs	PacBio_Cortex_Rep2	mm10_ERCC_SIRV	chr6	122308996	122317648	+	7	2207	18632	48922	ENSMUSG00000007458.14	ENSMUST00000007602.14	M6pr	M6pr-201	Known	Known	None	0.75	None	None	None	None
m54284U_191109_043049/127862701/ccs	PacBio_Cortex_Rep2	mm10_ERCC_SIRV	chr7	81762970	81769488	+	3	1404	22285	57832	ENSMUSG00000038646.13	ENSMUST00000042166.10	Ramac	Ramac-201	Known	Known	None	0.20000000298023224	None	None	None	None
m54284U_191107_221739/4261983/ccs	PacBio_Cortex_Rep1	mm10_ERCC_SIRV	chr17	65653260	65651835	-	1	1531	47988	366565	ENSMUSG00000056515.9	ENCODEMT000366565	Rab31	ENCODEMT000366565	Known	Genomic	None	0.15000000596046448	None	None	None	None
m54284U_191213_120042/23527625/ccs	PacBio_Hippocampus_Rep2	mm10_ERCC_SIRV	chr14	26638146	26656834	+	6	1669	40619	105158	ENSMUSG00000021877.12	ENSMUST00000022429.8	Arf4	Arf4-201	Known	Known	None	0.4000000059604645	None	None	None	None
m54284U_191212_053548/13829503/ccs	PacBio_Hippocampus_Rep1	mm10_ERCC_SIRV	chr2	30415595	30401938	-	14	2778	4155	10626	ENSMUSG00000026853.15	ENSMUST00000028207.12	Crat	Crat-201	Known	Known	None	0.20000000298023224	None	None	None	None
m54284U_191212_053548/139790688/ccs	PacBio_Hippocampus_Rep1	mm10_ERCC_SIRV	chr3	138527268	138557175	+	7	2354	9832	25623	ENSMUSG00000028156.12	ENSMUST00000200020.4	Eif4e	Eif4e-204	Known	Known	None	0.550000011920929	None	None	None	None
m54284U_191107_221739/5439647/ccs	PacBio_Cortex_Rep1	mm10_ERCC_SIRV	chr17	65653538	65651835	-	1	1809	47988	366565	ENSMUSG00000056515.9	ENCODEMT000366565	Rab31	ENCODEMT000366565	Known	Genomic	None	0.15000000596046448	None	None	None	None
m54284U_191109_043049/71501682/ccs	PacBio_Cortex_Rep2	mm10_ERCC_SIRV	chr9	59656577	59679369	+	11	2217	27956	73206	ENSMUSG00000032294.17	ENSMUST00000163694.3	Pkm	Pkm-202	Known	Known	None	0.05000000074505806	None	None	None	None
m54284U_191107_221739/6030212/ccs	PacBio_Cortex_Rep1	mm10_ERCC_SIRV	chr17	65653260	65651835	-	1	1531	47988	366565	ENSMUSG00000056515.9	ENCODEMT000366565	Rab31	ENCODEMT000366565	Known	Genomic	None	0.15000000596046448	None	None	None	None
m54284U_191107_221739/173606354/ccs	PacBio_Cortex_Rep1	mm10_ERCC_SIRV	chr1	135729191	135752237	+	6	1817	2251	366630	ENSMUSG00000026421.14	ENCODEMT000366630	Csrp1	ENCODEMT000366630	Known	NNC	None	0.10000000149011612	None	None	None	None
m54284U_191107_221739/6752572/ccs	PacBio_Cortex_Rep1	mm10_ERCC_SIRV	chr17	65653260	65651835	-	1	1531	47988	366565	ENSMUSG00000056515.9	ENCODEMT000366565	Rab31	ENCODEMT000366565	Known	Genomic	None	0.15000000596046448	None	None	None	None
m54284U_191213_120042/29819793/ccs	PacBio_Hippocampus_Rep2	mm10_ERCC_SIRV	chr14	26638146	26656835	+	6	1670	40619	105158	ENSMUSG00000021877.12	ENSMUST00000022429.8	Arf4	Arf4-201	Known	Known	None	0.4000000059604645	None	None	None	None
m54284U_191109_043049/71699028/ccs	PacBio_Cortex_Rep2	mm10_ERCC_SIRV	chr9	59656577	59679367	+	11	2215	27956	73206	ENSMUSG00000032294.17	ENSMUST00000163694.3	Pkm	Pkm-202	Known	Known	None	0.05000000074505806	None	None	None	None
m54284U_191212_053548/97780069/ccs	PacBio_Hippocampus_Rep1	mm10_ERCC_SIRV	chr7	81762970	81769484	+	3	1400	22285	57832	ENSMUSG00000038646.13	ENSMUST00000042166.10	Ramac	Ramac-201	Known	Known	None	0.20000000298023224	None	None	None	None
m54284U_191212_053548/122226972/ccs	PacBio_Hippocampus_Rep1	mm10_ERCC_SIRV	chr5	104499287	104505815	+	3	2559	14859	366639	ENSMUSG00000034462.9	ENCODEMT000366639	Pkd2	ENCODEMT000366639	Known	ISM	Suffix	0.4000000059604645	None	None	None	None
m54284U_191212_053548/67766703/ccs	PacBio_Hippocampus_Rep1	mm10_ERCC_SIRV	chr11	69603632	69599731	-	6	2357	33382	87616	ENSMUSG00000041329.13	ENSMUST00000144425.1	Atp1b2	Atp1b2-204	Known	Known	None	0.10000000149011612	None	None	None	None
m54284U_191212_053548/17564312/ccs	PacBio_Hippocampus_Rep1	mm10_ERCC_SIRV	chr2	30415693	30401938	-	14	2982	4155	366537	ENSMUSG00000026853.15	ENCODEMT000366537	Crat	ENCODEMT000366537	Known	NIC	None	0.20000000298023224	None	None	None	None
m54284U_191107_221739/7407269/ccs	PacBio_Cortex_Rep1	mm10_ERCC_SIRV	chr17	65653261	65651835	-	1	1505	47988	366565	ENSMUSG00000056515.9	ENCODEMT000366565	Rab31	ENCODEMT000366565	Known	Genomic	None	0.15000000596046448	None	None	None	None
m54284U_191107_221739/7929891/ccs	PacBio_Cortex_Rep1	mm10_ERCC_SIRV	chr17	65653260	65651835	-	1	1531	47988	366565	ENSMUSG00000056515.9	ENCODEMT000366565	Rab31	ENCODEMT000366565	Known	Genomic	None	0.15000000596046448	None	None	None	None
m54284U_191107_221739/7929931/ccs	PacBio_Cortex_Rep1	mm10_ERCC_SIRV	chr17	65653260	65651835	-	1	1531	47988	366565	ENSMUSG00000056515.9	ENCODEMT000366565	Rab31	ENCODEMT000366565	Known	Genomic	None	0.15000000596046448	None	None	None	None
m54284U_191213_120042/37029141/ccs	PacBio_Hippocampus_Rep2	mm10_ERCC_SIRV	chr14	26638146	26656833	+	6	1668	40619	105158	ENSMUSG00000021877.12	ENSMUST00000022429.8	Arf4	Arf4-201	Known	Known	None	0.4000000059604645	None	None	None	None
m54284U_191109_043049/71763003/ccs	PacBio_Cortex_Rep2	mm10_ERCC_SIRV	chr9	59656577	59679367	+	11	2215	27956	73206	ENSMUSG00000032294.17	ENSMUST00000163694.3	Pkm	Pkm-202	Known	Known	None	0.05000000074505806	None	None	None	None
m54284U_191107_221739/8653274/ccs	PacBio_Cortex_Rep1	mm10_ERCC_SIRV	chr17	65653260	65651835	-	1	1531	47988	366565	ENSMUSG00000056515.9	ENCODEMT000366565	Rab31	ENCODEMT000366565	Known	Genomic	None	0.15000000596046448	None	None	None	None
m54284U_191212_053548/20974197/ccs	PacBio_Hippocampus_Rep1	mm10_ERCC_SIRV	chr2	30415544	30401938	-	14	2727	4155	10626	ENSMUSG00000026853.15	ENSMUST00000028207.12	Crat	Crat-201	Known	Known	None	0.20000000298023224	None	None	None	None
m54284U_191109_043049/120849589/ccs	PacBio_Cortex_Rep2	mm10_ERCC_SIRV	chr6	122308996	122317648	+	7	2207	18632	48922	ENSMUSG00000007458.14	ENSMUST00000007602.14	M6pr	M6pr-201	Known	Known	None	0.75	None	None	None	None
m54284U_191212_053548/100206368/ccs	PacBio_Hippocampus_Rep1	mm10_ERCC_SIRV	chr7	81762970	81769456	+	3	1372	22285	57832	ENSMUSG00000038646.13	ENSMUST00000042166.10	Ramac	Ramac-201	Known	Known	None	0.6000000238418579	None	None	None	None
m54284U_191107_221739/8784614/ccs	PacBio_Cortex_Rep1	mm10_ERCC_SIRV	chr17	65653255	65651835	-	1	1526	47988	366565	ENSMUSG00000056515.9	ENCODEMT000366565	Rab31	ENCODEMT000366565	Known	Genomic	None	0.15000000596046448	None	None	None	None
m54284U_191109_043049/69993152/ccs	PacBio_Cortex_Rep2	mm10_ERCC_SIRV	chr1	135729191	135752237	+	6	1817	2251	366630	ENSMUSG00000026421.14	ENCODEMT000366630	Csrp1	ENCODEMT000366630	Known	NNC	None	0.10000000149011612	None	None	None	None
m54284U_191109_043049/71829696/ccs	PacBio_Cortex_Rep2	mm10_ERCC_SIRV	chr9	59656577	59679372	+	11	2220	27956	73205	ENSMUSG00000032294.17	ENSMUST00000034834.15	Pkm	Pkm-201	Known	Known	None	0.0	None	None	None	None
m54284U_191212_053548/71829494/ccs	PacBio_Hippocampus_Rep1	mm10_ERCC_SIRV	chr11	69605959	69599731	-	7	2977	33382	87613	ENSMUSG00000041329.13	ENSMUST00000047889.12	Atp1b2	Atp1b2-201	Known	Known	None	0.10000000149011612	None	None	None	None
m54284U_191107_221739/10618584/ccs	PacBio_Cortex_Rep1	mm10_ERCC_SIRV	chr17	65653260	65651835	-	1	1531	47988	366565	ENSMUSG00000056515.9	ENCODEMT000366565	Rab31	ENCODEMT000366565	Known	Genomic	None	0.15000000596046448	None	None	None	None
m54284U_191213_120042/57869238/ccs	PacBio_Hippocampus_Rep2	mm10_ERCC_SIRV	chr14	26638146	26656835	+	6	1670	40619	105158	ENSMUSG00000021877.12	ENSMUST00000022429.8	Arf4	Arf4-201	Known	Known	None	0.4000000059604645	None	None	None	None
m54284U_191213_120042/125503123/ccs	PacBio_Hippocampus_Rep2	mm10_ERCC_SIRV	chr15	97784439	97791803	+	3	1563	44184	113924	ENSMUSG00000081534.3	ENSMUST00000117892.1	Slc48a1	Slc48a1-201	Known	Known	None	0.10000000149011612	None	None	None	None
m54284U_191212_053548/23463309/ccs	PacBio_Hippocampus_Rep1	mm10_ERCC_SIRV	chr2	30415544	30401938	-	14	2727	4155	10626	ENSMUSG00000026853.15	ENSMUST00000028207.12	Crat	Crat-201	Known	Known	None	0.20000000298023224	None	None	None	None
m54284U_191212_053548/142279249/ccs	PacBio_Hippocampus_Rep1	mm10_ERCC_SIRV	chr3	138527268	138556464	+	7	1643	9832	25623	ENSMUSG00000028156.12	ENSMUST00000200020.4	Eif4e	Eif4e-204	Known	Known	None	0.15000000596046448	None	None	None	None
m54284U_191212_053548/96209037/ccs	PacBio_Hippocampus_Rep1	mm10_ERCC_SIRV	chr5	104499293	104505818	+	3	2556	14859	366639	ENSMUSG00000034462.9	ENCODEMT000366639	Pkd2	ENCODEMT000366639	Known	ISM	Suffix	0.4000000059604645	None	None	None	None
m54284U_191109_043049/71830251/ccs	PacBio_Cortex_Rep2	mm10_ERCC_SIRV	chr9	59656577	59679369	+	11	2217	27956	73206	ENSMUSG00000032294.17	ENSMUST00000163694.3	Pkm	Pkm-202	Known	Known	None	0.05000000074505806	None	None	None	None
m54284U_191212_053548/166528685/ccs	PacBio_Hippocampus_Rep1	mm10_ERCC_SIRV	chr7	81762970	81769490	+	3	1406	22285	57832	ENSMUSG00000038646.13	ENSMUST00000042166.10	Ramac	Ramac-201	Known	Known	None	0.20000000298023224	None	None	None	None
m54284U_191213_120042/58526040/ccs	PacBio_Hippocampus_Rep2	mm10_ERCC_SIRV	chr14	26638146	26656835	+	6	1670	40619	105158	ENSMUSG00000021877.12	ENSMUST00000022429.8	Arf4	Arf4-201	Known	Known	None	0.4000000059604645	None	None	None	None
m54284U_191212_053548/25757792/ccs	PacBio_Hippocampus_Rep1	mm10_ERCC_SIRV	chr2	30415508	30401938	-	14	2691	4155	10626	ENSMUSG00000026853.15	ENSMUST00000028207.12	Crat	Crat-201	Known	Known	None	0.20000000298023224	None	None	None	None
m54284U_191109_043049/71830275/ccs	PacBio_Cortex_Rep2	mm10_ERCC_SIRV	chr9	59656577	59679369	+	11	2217	27956	73206	ENSMUSG00000032294.17	ENSMUST00000163694.3	Pkm	Pkm-202	Known	Known	None	0.05000000074505806	None	None	None	None
m54284U_191107_221739/166985928/ccs	PacBio_Cortex_Rep1	mm10_ERCC_SIRV	chr1	135729194	135752232	+	6	1809	2251	366630	ENSMUSG00000026421.14	ENCODEMT000366630	Csrp1	ENCODEMT000366630	Known	NNC	None	0.20000000298023224	None	None	None	None
m54284U_191212_053548/72353189/ccs	PacBio_Hippocampus_Rep1	mm10_ERCC_SIRV	chr11	69605959	69599731	-	7	2977	33382	87613	ENSMUSG00000041329.13	ENSMUST00000047889.12	Atp1b2	Atp1b2-201	Known	Known	None	0.10000000149011612	None	None	None	None
m54284U_191109_043049/3670733/ccs	PacBio_Cortex_Rep2	mm10_ERCC_SIRV	chr5	104499310	104505812	+	3	2533	14859	366639	ENSMUSG00000034462.9	ENCODEMT000366639	Pkd2	ENCODEMT000366639	Known	ISM	Suffix	0.3499999940395355	None	None	None	None
m54284U_191213_120042/66587121/ccs	PacBio_Hippocampus_Rep2	mm10_ERCC_SIRV	chr14	26638146	26656835	+	6	1670	40619	105158	ENSMUSG00000021877.12	ENSMUST00000022429.8	Arf4	Arf4-201	Known	Known	None	0.4000000059604645	None	None	None	None
m54284U_191107_221739/12779578/ccs	PacBio_Cortex_Rep1	mm10_ERCC_SIRV	chr17	65772641	65651730	-	7	3361	47988	125383	ENSMUSG00000056515.9	ENSMUST00000070673.8	Rab31	Rab31-201	Known	Known	None	0.15000000596046448	None	None	None	None
m54284U_191213_120042/35784139/ccs	PacBio_Hippocampus_Rep2	mm10_ERCC_SIRV	chr7	81762970	81769424	+	3	1340	22285	57832	ENSMUSG00000038646.13	ENSMUST00000042166.10	Ramac	Ramac-201	Known	Known	None	0.30000001192092896	None	None	None	None
m54284U_191212_053548/27526333/ccs	PacBio_Hippocampus_Rep1	mm10_ERCC_SIRV	chr2	30415499	30401938	-	14	2682	4155	10626	ENSMUSG00000026853.15	ENSMUST00000028207.12	Crat	Crat-201	Known	Known	None	0.20000000298023224	None	None	None	None
m54284U_191109_043049/124059671/ccs	PacBio_Cortex_Rep2	mm10_ERCC_SIRV	chr6	122308996	122317648	+	7	2207	18632	48922	ENSMUSG00000007458.14	ENSMUST00000007602.14	M6pr	M6pr-201	Known	Known	None	0.75	None	None	None	None
m54284U_191109_043049/71958586/ccs	PacBio_Cortex_Rep2	mm10_ERCC_SIRV	chr9	59656577	59679369	+	11	2217	27956	73206	ENSMUSG00000032294.17	ENSMUST00000163694.3	Pkm	Pkm-202	Known	Known	None	0.05000000074505806	None	None	None	None
m54284U_191213_120042/71436530/ccs	PacBio_Hippocampus_Rep2	mm10_ERCC_SIRV	chr14	26638146	26656835	+	6	1670	40619	105158	ENSMUSG00000021877.12	ENSMUST00000022429.8	Arf4	Arf4-201	Known	Known	None	0.4000000059604645	None	None	None	None
m54284U_191212_053548/31984018/ccs	PacBio_Hippocampus_Rep1	mm10_ERCC_SIRV	chr2	30415543	30401931	-	13	3572	4155	366581	ENSMUSG00000026853.15	ENCODEMT000366581	Crat	ENCODEMT000366581	Known	NIC	None	0.20000000298023224	None	None	None	None
m54284U_191109_043049/71959192/ccs	PacBio_Cortex_Rep2	mm10_ERCC_SIRV	chr9	59656577	59679372	+	11	2220	27956	73206	ENSMUSG00000032294.17	ENSMUST00000163694.3	Pkm	Pkm-202	Known	Known	None	0.0	None	None	None	None
m54284U_191212_053548/73139878/ccs	PacBio_Hippocampus_Rep1	mm10_ERCC_SIRV	chr11	69605959	69599731	-	7	2977	33382	87613	ENSMUSG00000041329.13	ENSMUST00000047889.12	Atp1b2	Atp1b2-201	Known	Known	None	0.10000000149011612	None	None	None	None
m54284U_191212_053548/153552645/ccs	PacBio_Hippocampus_Rep1	mm10_ERCC_SIRV	chr3	138527268	138557599	+	6	2682	9832	25626	ENSMUSG00000028156.12	ENSMUST00000200100.1	Eif4e	Eif4e-205	Known	Known	None	0.4000000059604645	None	None	None	None
m54284U_191213_120042/156633709/ccs	PacBio_Hippocampus_Rep2	mm10_ERCC_SIRV	chr15	97784439	97791807	+	3	1567	44184	113924	ENSMUSG00000081534.3	ENSMUST00000117892.1	Slc48a1	Slc48a1-201	Known	Known	None	0.05000000074505806	None	None	None	None
m54284U_191213_120042/54462676/ccs	PacBio_Hippocampus_Rep2	mm10_ERCC_SIRV	chr7	81762970	81769473	+	3	1389	22285	57832	ENSMUSG00000038646.13	ENSMUST00000042166.10	Ramac	Ramac-201	Known	Known	None	0.4000000059604645	None	None	None	None
m54284U_191109_043049/143720967/ccs	PacBio_Cortex_Rep2	mm10_ERCC_SIRV	chr1	135729194	135752232	+	6	1809	2251	366630	ENSMUSG00000026421.14	ENCODEMT000366630	Csrp1	ENCODEMT000366630	Known	NNC	None	0.20000000298023224	None	None	None	None
m54284U_191213_120042/21561828/ccs	PacBio_Hippocampus_Rep2	mm10_ERCC_SIRV	chr5	104499310	104505818	+	3	2539	14859	366639	ENSMUSG00000034462.9	ENCODEMT000366639	Pkd2	ENCODEMT000366639	Known	ISM	Suffix	0.4000000059604645	None	None	None	None
m54284U_191213_120042/74255099/ccs	PacBio_Hippocampus_Rep2	mm10_ERCC_SIRV	chr14	26638146	26656834	+	6	1669	40619	105158	ENSMUSG00000021877.12	ENSMUST00000022429.8	Arf4	Arf4-201	Known	Known	None	0.4000000059604645	None	None	None	None
m54284U_191109_043049/72091666/ccs	PacBio_Cortex_Rep2	mm10_ERCC_SIRV	chr9	59656577	59679368	+	11	2216	27956	73206	ENSMUSG00000032294.17	ENSMUST00000163694.3	Pkm	Pkm-202	Known	Known	None	0.05000000074505806	None	None	None	None
m54284U_191212_053548/32900792/ccs	PacBio_Hippocampus_Rep1	mm10_ERCC_SIRV	chr2	30407135	30401931	-	8	1605	4155	366588	ENSMUSG00000026853.15	ENCODEMT000366588	Crat	ENCODEMT000366588	Known	ISM	Suffix	0.20000000298023224	None	None	None	None
m54284U_191107_221739/12977527/ccs	PacBio_Cortex_Rep1	mm10_ERCC_SIRV	chr17	65772639	65651730	-	7	3359	47988	125383	ENSMUSG00000056515.9	ENSMUST00000070673.8	Rab31	Rab31-201	Known	Known	None	0.15000000596046448	None	None	None	None
m54284U_191212_053548/73663266/ccs	PacBio_Hippocampus_Rep1	mm10_ERCC_SIRV	chr11	69605927	69599731	-	7	2945	33382	87613	ENSMUSG00000041329.13	ENSMUST00000047889.12	Atp1b2	Atp1b2-201	Known	Known	None	0.10000000149011612	None	None	None	None
m54284U_191213_120042/75106692/ccs	PacBio_Hippocampus_Rep2	mm10_ERCC_SIRV	chr14	26638146	26656833	+	6	1668	40619	105158	ENSMUSG00000021877.12	ENSMUST00000022429.8	Arf4	Arf4-201	Known	Known	None	0.4000000059604645	None	None	None	None
m54284U_191212_053548/76482803/ccs	PacBio_Hippocampus_Rep1	mm10_ERCC_SIRV	chr11	69600238	69599740	-	1	542	33382	366518	ENSMUSG00000041329.13	ENCODEMT000366518	Atp1b2	ENCODEMT000366518	Known	Genomic	None	0.10000000149011612	None	None	None	None
m54284U_191213_120042/60361527/ccs	PacBio_Hippocampus_Rep2	mm10_ERCC_SIRV	chr7	81762970	81769490	+	3	1406	22285	57832	ENSMUSG00000038646.13	ENSMUST00000042166.10	Ramac	Ramac-201	Known	Known	None	0.20000000298023224	None	None	None	None
m54284U_191109_043049/72156463/ccs	PacBio_Cortex_Rep2	mm10_ERCC_SIRV	chr9	59656577	59679369	+	11	2217	27956	73206	ENSMUSG00000032294.17	ENSMUST00000163694.3	Pkm	Pkm-202	Known	Known	None	0.05000000074505806	None	None	None	None
m54284U_191212_053548/48236163/ccs	PacBio_Hippocampus_Rep1	mm10_ERCC_SIRV	chr1	135729194	135752235	+	6	1805	2251	366630	ENSMUSG00000026421.14	ENCODEMT000366630	Csrp1	ENCODEMT000366630	Known	NNC	None	0.10000000149011612	None	None	None	None
m54284U_191212_053548/38142550/ccs	PacBio_Hippocampus_Rep1	mm10_ERCC_SIRV	chr2	30415513	30401938	-	14	2696	4155	10626	ENSMUSG00000026853.15	ENSMUST00000028207.12	Crat	Crat-201	Known	Known	None	0.20000000298023224	None	None	None	None
m54284U_191109_043049/124782591/ccs	PacBio_Cortex_Rep2	mm10_ERCC_SIRV	chr6	122308996	122317648	+	7	2207	18632	48922	ENSMUSG00000007458.14	ENSMUST00000007602.14	M6pr	M6pr-201	Known	Known	None	0.75	None	None	None	None
m54284U_191109_043049/99222124/ccs	PacBio_Cortex_Rep2	mm10_ERCC_SIRV	chr5	104502332	104505815	+	2	2472	14859	366642	ENSMUSG00000034462.9	ENCODEMT000366642	Pkd2	ENCODEMT000366642	Known	ISM	Suffix	0.4000000059604645	None	None	None	None
m54284U_191212_053548/39651956/ccs	PacBio_Hippocampus_Rep1	mm10_ERCC_SIRV	chr2	30411547	30401938	-	11	3875	4155	366643	ENSMUSG00000026853.15	ENCODEMT000366643	Crat	ENCODEMT000366643	Known	NNC	None	0.20000000298023224	None	None	None	None
m54284U_191213_120042/83102428/ccs	PacBio_Hippocampus_Rep2	mm10_ERCC_SIRV	chr14	26638146	26656835	+	6	1670	40619	105158	ENSMUSG00000021877.12	ENSMUST00000022429.8	Arf4	Arf4-201	Known	Known	None	0.4000000059604645	None	None	None	None
m54284U_191212_053548/81659233/ccs	PacBio_Hippocampus_Rep1	mm10_ERCC_SIRV	chr11	69605959	69599731	-	7	2977	33382	87613	ENSMUSG00000041329.13	ENSMUST00000047889.12	Atp1b2	Atp1b2-201	Known	Known	None	0.10000000149011612	None	None	None	None
m54284U_191109_043049/72221174/ccs	PacBio_Cortex_Rep2	mm10_ERCC_SIRV	chr9	59656577	59679365	+	11	2213	27956	73206	ENSMUSG00000032294.17	ENSMUST00000163694.3	Pkm	Pkm-202	Known	Known	None	0.15000000596046448	None	None	None	None
m54284U_191213_120042/82577489/ccs	PacBio_Hippocampus_Rep2	mm10_ERCC_SIRV	chr7	81762970	81769490	+	3	1406	22285	57832	ENSMUSG00000038646.13	ENSMUST00000042166.10	Ramac	Ramac-201	Known	Known	None	0.20000000298023224	None	None	None	None
m54284U_191212_053548/177343146/ccs	PacBio_Hippocampus_Rep1	mm10_ERCC_SIRV	chr3	138527268	138556452	+	7	1631	9832	25623	ENSMUSG00000028156.12	ENSMUST00000200020.4	Eif4e	Eif4e-204	Known	Known	None	0.30000001192092896	None	None	None	None
m54284U_191213_120042/84738860/ccs	PacBio_Hippocampus_Rep2	mm10_ERCC_SIRV	chr14	26638146	26656835	+	6	1670	40619	105158	ENSMUSG00000021877.12	ENSMUST00000022429.8	Arf4	Arf4-201	Known	Known	None	0.4000000059604645	None	None	None	None
m54284U_191212_053548/82510399/ccs	PacBio_Hippocampus_Rep1	mm10_ERCC_SIRV	chr11	69605959	69599731	-	7	2977	33382	87613	ENSMUSG00000041329.13	ENSMUST00000047889.12	Atp1b2	Atp1b2-201	Known	Known	None	0.10000000149011612	None	None	None	None
m54284U_191212_053548/83561256/ccs	PacBio_Hippocampus_Rep1	mm10_ERCC_SIRV	chr1	135729194	135752236	+	6	1813	2251	366630	ENSMUSG00000026421.14	ENCODEMT000366630	Csrp1	ENCODEMT000366630	Known	NNC	None	0.10000000149011612	None	None	None	None
m54284U_191109_043049/72222979/ccs	PacBio_Cortex_Rep2	mm10_ERCC_SIRV	chr9	59656577	59679367	+	11	2215	27956	73206	ENSMUSG00000032294.17	ENSMUST00000163694.3	Pkm	Pkm-202	Known	Known	None	0.05000000074505806	None	None	None	None
m54284U_191107_221739/13304507/ccs	PacBio_Cortex_Rep1	mm10_ERCC_SIRV	chr17	65772641	65651730	-	7	3361	47988	125383	ENSMUSG00000056515.9	ENSMUST00000070673.8	Rab31	Rab31-201	Known	Known	None	0.15000000596046448	None	None	None	None
m54284U_191212_053548/42993950/ccs	PacBio_Hippocampus_Rep1	mm10_ERCC_SIRV	chr2	30415538	30401938	-	14	2721	4155	10626	ENSMUSG00000026853.15	ENSMUST00000028207.12	Crat	Crat-201	Known	Known	None	0.20000000298023224	None	None	None	None
m54284U_191213_120042/85917812/ccs	PacBio_Hippocampus_Rep2	mm10_ERCC_SIRV	chr14	26638146	26656835	+	6	1670	40619	105158	ENSMUSG00000021877.12	ENSMUST00000022429.8	Arf4	Arf4-201	Known	Known	None	0.4000000059604645	None	None	None	None
m54284U_191213_120042/180028148/ccs	PacBio_Hippocampus_Rep2	mm10_ERCC_SIRV	chr15	97784439	97791801	+	3	1561	44184	113924	ENSMUSG00000081534.3	ENSMUST00000117892.1	Slc48a1	Slc48a1-201	Known	Known	None	0.20000000298023224	None	None	None	None
m54284U_191212_053548/83887603/ccs	PacBio_Hippocampus_Rep1	mm10_ERCC_SIRV	chr11	69605733	69599731	-	7	2751	33382	87613	ENSMUSG00000041329.13	ENSMUST00000047889.12	Atp1b2	Atp1b2-201	Known	Known	None	0.10000000149011612	None	None	None	None
m54284U_191213_120042/106759614/ccs	PacBio_Hippocampus_Rep2	mm10_ERCC_SIRV	chr7	81762931	81769475	+	2	1192	22285	366488	ENSMUSG00000038646.13	ENCODEMT000366488	Ramac	ENCODEMT000366488	Known	NIC	None	0.4000000059604645	None	None	None	None
m54284U_191212_053548/43648881/ccs	PacBio_Hippocampus_Rep1	mm10_ERCC_SIRV	chr2	30415509	30401938	-	14	2692	4155	10626	ENSMUSG00000026853.15	ENSMUST00000028207.12	Crat	Crat-201	Known	Known	None	0.20000000298023224	None	None	None	None
m54284U_191109_043049/166004595/ccs	PacBio_Cortex_Rep2	mm10_ERCC_SIRV	chr5	104502345	104505822	+	2	2422	14859	366642	ENSMUSG00000034462.9	ENCODEMT000366642	Pkd2	ENCODEMT000366642	Known	ISM	Suffix	0.4000000059604645	None	None	None	None
m54284U_191109_043049/72484394/ccs	PacBio_Cortex_Rep2	mm10_ERCC_SIRV	chr9	59656577	59679367	+	11	2215	27956	73206	ENSMUSG00000032294.17	ENSMUST00000163694.3	Pkm	Pkm-202	Known	Known	None	0.05000000074505806	None	None	None	None
m54284U_191213_120042/91422988/ccs	PacBio_Hippocampus_Rep2	mm10_ERCC_SIRV	chr14	26638146	26656836	+	6	1671	40619	105158	ENSMUSG00000021877.12	ENSMUST00000022429.8	Arf4	Arf4-201	Known	Known	None	0.3499999940395355	None	None	None	None
m54284U_191109_043049/127862843/ccs	PacBio_Cortex_Rep2	mm10_ERCC_SIRV	chr6	122308996	122317648	+	7	2207	18632	48922	ENSMUSG00000007458.14	ENSMUST00000007602.14	M6pr	M6pr-201	Known	Known	None	0.75	None	None	None	None
m54284U_191212_053548/172820925/ccs	PacBio_Hippocampus_Rep1	mm10_ERCC_SIRV	chr1	135729690	135752228	+	6	1807	2251	366644	ENSMUSG00000026421.14	ENCODEMT000366644	Csrp1	ENCODEMT000366644	Known	NIC	None	0.10000000149011612	None	None	None	None
m54284U_191212_053548/85133896/ccs	PacBio_Hippocampus_Rep1	mm10_ERCC_SIRV	chr11	69605959	69599731	-	7	2977	33382	87613	ENSMUSG00000041329.13	ENSMUST00000047889.12	Atp1b2	Atp1b2-201	Known	Known	None	0.10000000149011612	None	None	None	None
m54284U_191212_053548/49218114/ccs	PacBio_Hippocampus_Rep1	mm10_ERCC_SIRV	chr2	30415487	30401938	-	14	2776	4155	366537	ENSMUSG00000026853.15	ENCODEMT000366537	Crat	ENCODEMT000366537	Known	NIC	None	0.20000000298023224	None	None	None	None
m54284U_191213_120042/93259408/ccs	PacBio_Hippocampus_Rep2	mm10_ERCC_SIRV	chr14	26638146	26656835	+	6	1670	40619	105158	ENSMUSG00000021877.12	ENSMUST00000022429.8	Arf4	Arf4-201	Known	Known	None	0.4000000059604645	None	None	None	None
m54284U_191109_043049/72548497/ccs	PacBio_Cortex_Rep2	mm10_ERCC_SIRV	chr9	59656577	59679369	+	11	2217	27956	73206	ENSMUSG00000032294.17	ENSMUST00000163694.3	Pkm	Pkm-202	Known	Known	None	0.05000000074505806	None	None	None	None
m54284U_191212_053548/89784553/ccs	PacBio_Hippocampus_Rep1	mm10_ERCC_SIRV	chr11	69600755	69599740	-	1	1059	33382	366518	ENSMUSG00000041329.13	ENCODEMT000366518	Atp1b2	ENCODEMT000366518	Known	Genomic	None	0.10000000149011612	None	None	None	None
m54284U_191213_120042/123079242/ccs	PacBio_Hippocampus_Rep2	mm10_ERCC_SIRV	chr7	81762970	81769484	+	3	1400	22285	57832	ENSMUSG00000038646.13	ENSMUST00000042166.10	Ramac	Ramac-201	Known	Known	None	0.20000000298023224	None	None	None	None
m54284U_191213_120042/4000017/ccs	PacBio_Hippocampus_Rep2	mm10_ERCC_SIRV	chr3	138527268	138556464	+	7	1643	9832	25623	ENSMUSG00000028156.12	ENSMUST00000200020.4	Eif4e	Eif4e-204	Known	Known	None	0.15000000596046448	None	None	None	None
m54284U_191107_221739/13828529/ccs	PacBio_Cortex_Rep1	mm10_ERCC_SIRV	chr17	65772641	65651730	-	7	3361	47988	125383	ENSMUSG00000056515.9	ENSMUST00000070673.8	Rab31	Rab31-201	Known	Known	None	0.15000000596046448	None	None	None	None
m54284U_191212_053548/49744016/ccs	PacBio_Hippocampus_Rep1	mm10_ERCC_SIRV	chr2	30415741	30401938	-	14	2917	4155	10626	ENSMUSG00000026853.15	ENSMUST00000028207.12	Crat	Crat-201	Known	Known	None	0.20000000298023224	None	None	None	None
m54284U_191212_053548/176949857/ccs	PacBio_Hippocampus_Rep1	mm10_ERCC_SIRV	chr5	104502345	104505820	+	2	2420	14859	366642	ENSMUSG00000034462.9	ENCODEMT000366642	Pkd2	ENCODEMT000366642	Known	ISM	Suffix	0.4000000059604645	None	None	None	None
m54284U_191109_043049/72548860/ccs	PacBio_Cortex_Rep2	mm10_ERCC_SIRV	chr9	59656577	59679369	+	11	2217	27956	73205	ENSMUSG00000032294.17	ENSMUST00000034834.15	Pkm	Pkm-201	Known	Known	None	0.05000000074505806	None	None	None	None
m54284U_191107_221739/14943741/ccs	PacBio_Cortex_Rep1	mm10_ERCC_SIRV	chr17	65653260	65651835	-	1	1531	47988	366565	ENSMUSG00000056515.9	ENCODEMT000366565	Rab31	ENCODEMT000366565	Known	Genomic	None	0.15000000596046448	None	None	None	None
m54284U_191213_120042/109839390/ccs	PacBio_Hippocampus_Rep2	mm10_ERCC_SIRV	chr14	26638146	26657258	+	6	2093	40619	105158	ENSMUSG00000021877.12	ENSMUST00000022429.8	Arf4	Arf4-201	Known	Known	None	0.8999999761581421	None	None	None	None
m54284U_191212_053548/91750518/ccs	PacBio_Hippocampus_Rep1	mm10_ERCC_SIRV	chr11	69605959	69599731	-	7	2977	33382	87613	ENSMUSG00000041329.13	ENSMUST00000047889.12	Atp1b2	Atp1b2-201	Known	Known	None	0.10000000149011612	None	None	None	None
m54284U_191213_120042/108397565/ccs	PacBio_Hippocampus_Rep2	mm10_ERCC_SIRV	chr1	135729198	135752236	+	6	1809	2251	366630	ENSMUSG00000026421.14	ENCODEMT000366630	Csrp1	ENCODEMT000366630	Known	NNC	None	0.10000000149011612	None	None	None	None
m54284U_191107_221739/15401520/ccs	PacBio_Cortex_Rep1	mm10_ERCC_SIRV	chr17	65653260	65651835	-	1	1531	47988	366565	ENSMUSG00000056515.9	ENCODEMT000366565	Rab31	ENCODEMT000366565	Known	Genomic	None	0.15000000596046448	None	None	None	None
m54284U_191107_221739/38471676/ccs	PacBio_Cortex_Rep1	mm10_ERCC_SIRV	chr7	81762971	81769490	+	3	1405	22285	57832	ENSMUSG00000038646.13	ENSMUST00000042166.10	Ramac	Ramac-201	Known	Known	None	0.20000000298023224	None	None	None	None
m54284U_191212_053548/51839589/ccs	PacBio_Hippocampus_Rep1	mm10_ERCC_SIRV	chr2	30415479	30401938	-	14	2768	4155	366537	ENSMUSG00000026853.15	ENCODEMT000366537	Crat	ENCODEMT000366537	Known	NIC	None	0.20000000298023224	None	None	None	None
m54284U_191109_043049/72549245/ccs	PacBio_Cortex_Rep2	mm10_ERCC_SIRV	chr9	59656577	59679368	+	11	2216	27956	73206	ENSMUSG00000032294.17	ENSMUST00000163694.3	Pkm	Pkm-202	Known	Known	None	0.05000000074505806	None	None	None	None
m54284U_191213_120042/116656072/ccs	PacBio_Hippocampus_Rep2	mm10_ERCC_SIRV	chr14	26638146	26656835	+	6	1670	40619	105158	ENSMUSG00000021877.12	ENSMUST00000022429.8	Arf4	Arf4-201	Known	Known	None	0.4000000059604645	None	None	None	None
m54284U_191109_043049/128451363/ccs	PacBio_Cortex_Rep2	mm10_ERCC_SIRV	chr6	122308996	122317648	+	7	2207	18632	48922	ENSMUSG00000007458.14	ENSMUST00000007602.14	M6pr	M6pr-201	Known	Known	None	0.75	None	None	None	None
m54284U_191107_221739/113049983/ccs	PacBio_Cortex_Rep1	mm10_ERCC_SIRV	chr15	97784440	97791807	+	3	1566	44184	113924	ENSMUSG00000081534.3	ENSMUST00000117892.1	Slc48a1	Slc48a1-201	Known	Known	None	0.05000000074505806	None	None	None	None
m54284U_191212_053548/96207164/ccs	PacBio_Hippocampus_Rep1	mm10_ERCC_SIRV	chr11	69605959	69599731	-	7	2977	33382	87613	ENSMUSG00000041329.13	ENSMUST00000047889.12	Atp1b2	Atp1b2-201	Known	Known	None	0.10000000149011612	None	None	None	None
m54284U_191212_053548/56953666/ccs	PacBio_Hippocampus_Rep1	mm10_ERCC_SIRV	chr2	30415772	30401938	-	14	3061	4155	366537	ENSMUSG00000026853.15	ENCODEMT000366537	Crat	ENCODEMT000366537	Known	NIC	None	0.20000000298023224	None	None	None	None
m54284U_191213_120042/120193177/ccs	PacBio_Hippocampus_Rep2	mm10_ERCC_SIRV	chr14	26638146	26656835	+	6	1670	40619	105158	ENSMUSG00000021877.12	ENSMUST00000022429.8	Arf4	Arf4-201	Known	Known	None	0.4000000059604645	None	None	None	None
m54284U_191109_043049/72549360/ccs	PacBio_Cortex_Rep2	mm10_ERCC_SIRV	chr9	59656577	59679365	+	11	2213	27956	73206	ENSMUSG00000032294.17	ENSMUST00000163694.3	Pkm	Pkm-202	Known	Known	None	0.15000000596046448	None	None	None	None
m54284U_191212_053548/133367916/ccs	PacBio_Hippocampus_Rep1	mm10_ERCC_SIRV	chr1	135729200	135752237	+	6	1808	2251	366630	ENSMUSG00000026421.14	ENCODEMT000366630	Csrp1	ENCODEMT000366630	Known	NNC	None	0.10000000149011612	None	None	None	None
m54284U_191107_221739/87490847/ccs	PacBio_Cortex_Rep1	mm10_ERCC_SIRV	chr7	81762971	81769490	+	3	1405	22285	57832	ENSMUSG00000038646.13	ENSMUST00000042166.10	Ramac	Ramac-201	Known	Known	None	0.20000000298023224	None	None	None	None
m54284U_191212_053548/126552465/ccs	PacBio_Hippocampus_Rep1	mm10_ERCC_SIRV	chr5	104502378	104506705	+	2	3276	14859	366642	ENSMUSG00000034462.9	ENCODEMT000366642	Pkd2	ENCODEMT000366642	Known	ISM	Suffix	0.20000000298023224	None	None	None	None
m54284U_191213_120042/20121278/ccs	PacBio_Hippocampus_Rep2	mm10_ERCC_SIRV	chr3	138527268	138556631	+	7	1810	9832	25623	ENSMUSG00000028156.12	ENSMUST00000200020.4	Eif4e	Eif4e-204	Known	Known	None	0.30000001192092896	None	None	None	None
m54284U_191213_120042/137495863/ccs	PacBio_Hippocampus_Rep2	mm10_ERCC_SIRV	chr14	26638146	26657257	+	6	2092	40619	105158	ENSMUSG00000021877.12	ENSMUST00000022429.8	Arf4	Arf4-201	Known	Known	None	0.8999999761581421	None	None	None	None
m54284U_191212_053548/96404786/ccs	PacBio_Hippocampus_Rep1	mm10_ERCC_SIRV	chr11	69605959	69599731	-	7	2977	33382	87613	ENSMUSG00000041329.13	ENSMUST00000047889.12	Atp1b2	Atp1b2-201	Known	Known	None	0.10000000149011612	None	None	None	None
m54284U_191212_053548/58787645/ccs	PacBio_Hippocampus_Rep1	mm10_ERCC_SIRV	chr2	30406410	30401938	-	7	1494	4155	366645	ENSMUSG00000026853.15	ENCODEMT000366645	Crat	ENCODEMT000366645	Known	ISM	Suffix	0.20000000298023224	None	None	None	None
m54284U_191109_043049/72549902/ccs	PacBio_Cortex_Rep2	mm10_ERCC_SIRV	chr9	59656577	59679369	+	11	2217	27956	73206	ENSMUSG00000032294.17	ENSMUST00000163694.3	Pkm	Pkm-202	Known	Known	None	0.05000000074505806	None	None	None	None
m54284U_191107_221739/15795401/ccs	PacBio_Cortex_Rep1	mm10_ERCC_SIRV	chr17	65772638	65651730	-	7	3358	47988	125383	ENSMUSG00000056515.9	ENSMUST00000070673.8	Rab31	Rab31-201	Known	Known	None	0.15000000596046448	None	None	None	None
m54284U_191213_120042/138086005/ccs	PacBio_Hippocampus_Rep2	mm10_ERCC_SIRV	chr14	26638146	26656835	+	6	1670	40619	105158	ENSMUSG00000021877.12	ENSMUST00000022429.8	Arf4	Arf4-201	Known	Known	None	0.4000000059604645	None	None	None	None
m54284U_191212_053548/61670426/ccs	PacBio_Hippocampus_Rep1	mm10_ERCC_SIRV	chr2	30415985	30401938	-	15	3051	4155	366646	ENSMUSG00000026853.15	ENCODEMT000366646	Crat	ENCODEMT000366646	Known	NNC	None	0.20000000298023224	None	None	None	None
m54284U_191107_221739/122423627/ccs	PacBio_Cortex_Rep1	mm10_ERCC_SIRV	chr7	81762971	81769489	+	3	1404	22285	57832	ENSMUSG00000038646.13	ENSMUST00000042166.10	Ramac	Ramac-201	Known	Known	None	0.20000000298023224	None	None	None	None
m54284U_191213_120042/69206926/ccs	PacBio_Hippocampus_Rep2	mm10_ERCC_SIRV	chr1	135729200	135752237	+	6	1808	2251	366630	ENSMUSG00000026421.14	ENCODEMT000366630	Csrp1	ENCODEMT000366630	Known	NNC	None	0.10000000149011612	None	None	None	None
m54284U_191212_053548/97519870/ccs	PacBio_Hippocampus_Rep1	mm10_ERCC_SIRV	chr11	69605960	69599731	-	7	2969	33382	87613	ENSMUSG00000041329.13	ENSMUST00000047889.12	Atp1b2	Atp1b2-201	Known	Known	None	0.10000000149011612	None	None	None	None
m54284U_191213_120042/119144828/ccs	PacBio_Hippocampus_Rep2	mm10_ERCC_SIRV	chr1	135729694	135752228	+	6	1801	2251	366647	ENSMUSG00000026421.14	ENCODEMT000366647	Csrp1	ENCODEMT000366647	Known	NNC	None	0.10000000149011612	None	None	None	None
m54284U_191109_043049/72614456/ccs	PacBio_Cortex_Rep2	mm10_ERCC_SIRV	chr9	59656577	59679369	+	11	2217	27956	73206	ENSMUSG00000032294.17	ENSMUST00000163694.3	Pkm	Pkm-202	Known	Known	None	0.05000000074505806	None	None	None	None
m54284U_191213_120042/143066528/ccs	PacBio_Hippocampus_Rep2	mm10_ERCC_SIRV	chr14	26638146	26656836	+	6	1671	40619	105158	ENSMUSG00000021877.12	ENSMUST00000022429.8	Arf4	Arf4-201	Known	Known	None	0.3499999940395355	None	None	None	None
m54284U_191109_043049/131270803/ccs	PacBio_Cortex_Rep2	mm10_ERCC_SIRV	chr6	122308996	122317648	+	7	2207	18632	48922	ENSMUSG00000007458.14	ENSMUST00000007602.14	M6pr	M6pr-201	Known	Known	None	0.75	None	None	None	None
m54284U_191212_053548/159451541/ccs	PacBio_Hippocampus_Rep1	mm10_ERCC_SIRV	chr5	104503466	104505817	+	1	2352	14859	366648	ENSMUSG00000034462.9	ENCODEMT000366648	Pkd2	ENCODEMT000366648	Known	ISM	None	0.4000000059604645	None	None	None	None
m54284U_191212_053548/61999292/ccs	PacBio_Hippocampus_Rep1	mm10_ERCC_SIRV	chr2	30415578	30401938	-	14	2761	4155	10626	ENSMUSG00000026853.15	ENSMUST00000028207.12	Crat	Crat-201	Known	Known	None	0.20000000298023224	None	None	None	None
m54284U_191213_120042/148767795/ccs	PacBio_Hippocampus_Rep2	mm10_ERCC_SIRV	chr14	26638146	26656835	+	6	1670	40619	105158	ENSMUSG00000021877.12	ENSMUST00000022429.8	Arf4	Arf4-201	Known	Known	None	0.4000000059604645	None	None	None	None
m54284U_191107_221739/117377579/ccs	PacBio_Cortex_Rep1	mm10_ERCC_SIRV	chr15	97784440	97791799	+	3	1544	44184	113924	ENSMUSG00000081534.3	ENSMUST00000117892.1	Slc48a1	Slc48a1-201	Known	Known	None	0.20000000298023224	None	None	None	None
m54284U_191213_120042/123079214/ccs	PacBio_Hippocampus_Rep2	mm10_ERCC_SIRV	chr5	104503483	104505830	+	1	2332	14859	366648	ENSMUSG00000034462.9	ENCODEMT000366648	Pkd2	ENCODEMT000366648	Known	ISM	None	0.3499999940395355	None	None	None	None
m54284U_191109_043049/72679521/ccs	PacBio_Cortex_Rep2	mm10_ERCC_SIRV	chr9	59656577	59679371	+	11	2219	27956	73206	ENSMUSG00000032294.17	ENSMUST00000163694.3	Pkm	Pkm-202	Known	Known	None	0.0	None	None	None	None
m54284U_191107_221739/122946629/ccs	PacBio_Cortex_Rep1	mm10_ERCC_SIRV	chr7	81762971	81769497	+	3	1412	22285	57832	ENSMUSG00000038646.13	ENSMUST00000042166.10	Ramac	Ramac-201	Known	Known	None	0.25	None	None	None	None
m54284U_191212_053548/97649993/ccs	PacBio_Hippocampus_Rep1	mm10_ERCC_SIRV	chr11	69605845	69599731	-	7	2863	33382	87613	ENSMUSG00000041329.13	ENSMUST00000047889.12	Atp1b2	Atp1b2-201	Known	Known	None	0.10000000149011612	None	None	None	None
m54284U_191212_053548/62260618/ccs	PacBio_Hippocampus_Rep1	mm10_ERCC_SIRV	chr2	30415583	30401938	-	14	2766	4155	10626	ENSMUSG00000026853.15	ENSMUST00000028207.12	Crat	Crat-201	Known	Known	None	0.20000000298023224	None	None	None	None
m54284U_191213_120042/33030382/ccs	PacBio_Hippocampus_Rep2	mm10_ERCC_SIRV	chr3	138527268	138556460	+	7	1639	9832	25623	ENSMUSG00000028156.12	ENSMUST00000200020.4	Eif4e	Eif4e-204	Known	Known	None	0.25	None	None	None	None
m54284U_191213_120042/150012582/ccs	PacBio_Hippocampus_Rep2	mm10_ERCC_SIRV	chr14	26638146	26656832	+	6	1667	40619	105158	ENSMUSG00000021877.12	ENSMUST00000022429.8	Arf4	Arf4-201	Known	Known	None	0.4000000059604645	None	None	None	None
m54284U_191212_053548/100338488/ccs	PacBio_Hippocampus_Rep1	mm10_ERCC_SIRV	chr5	104503493	104505817	+	1	2309	14859	366648	ENSMUSG00000034462.9	ENCODEMT000366648	Pkd2	ENCODEMT000366648	Known	ISM	None	0.4000000059604645	None	None	None	None
m54284U_191107_221739/16581120/ccs	PacBio_Cortex_Rep1	mm10_ERCC_SIRV	chr17	65772641	65651730	-	7	3361	47988	125383	ENSMUSG00000056515.9	ENSMUST00000070673.8	Rab31	Rab31-201	Known	Known	None	0.15000000596046448	None	None	None	None
m54284U_191212_053548/49547056/ccs	PacBio_Hippocampus_Rep1	mm10_ERCC_SIRV	chr1	135729202	135752237	+	6	1806	2251	366630	ENSMUSG00000026421.14	ENCODEMT000366630	Csrp1	ENCODEMT000366630	Known	NNC	None	0.10000000149011612	None	None	None	None
m54284U_191212_053548/153158709/ccs	PacBio_Hippocampus_Rep1	mm10_ERCC_SIRV	chr5	104503495	104505817	+	1	2307	14859	366648	ENSMUSG00000034462.9	ENCODEMT000366648	Pkd2	ENCODEMT000366648	Known	ISM	None	0.4000000059604645	None	None	None	None
m54284U_191212_053548/62653078/ccs	PacBio_Hippocampus_Rep1	mm10_ERCC_SIRV	chr2	30415486	30401938	-	14	2710	4155	366649	ENSMUSG00000026853.15	ENCODEMT000366649	Crat	ENCODEMT000366649	Known	NIC	None	0.20000000298023224	None	None	None	None
m54284U_191213_120042/153552299/ccs	PacBio_Hippocampus_Rep2	mm10_ERCC_SIRV	chr14	26638146	26656833	+	6	1668	40619	105158	ENSMUSG00000021877.12	ENSMUST00000022429.8	Arf4	Arf4-201	Known	Known	None	0.4000000059604645	None	None	None	None
m54284U_191109_043049/72745066/ccs	PacBio_Cortex_Rep2	mm10_ERCC_SIRV	chr9	59656577	59679369	+	11	2217	27956	73206	ENSMUSG00000032294.17	ENSMUST00000163694.3	Pkm	Pkm-202	Known	Known	None	0.05000000074505806	None	None	None	None
m54284U_191212_053548/100008851/ccs	PacBio_Hippocampus_Rep1	mm10_ERCC_SIRV	chr11	69605959	69599731	-	7	2977	33382	87613	ENSMUSG00000041329.13	ENSMUST00000047889.12	Atp1b2	Atp1b2-201	Known	Known	None	0.10000000149011612	None	None	None	None
m54284U_191212_053548/32443103/ccs	PacBio_Hippocampus_Rep1	mm10_ERCC_SIRV	chr5	104503499	104505819	+	1	2305	14859	366648	ENSMUSG00000034462.9	ENCODEMT000366648	Pkd2	ENCODEMT000366648	Known	ISM	None	0.4000000059604645	None	None	None	None
m54284U_191107_221739/125569456/ccs	PacBio_Cortex_Rep1	mm10_ERCC_SIRV	chr7	81762971	81769488	+	3	1403	22285	57832	ENSMUSG00000038646.13	ENSMUST00000042166.10	Ramac	Ramac-201	Known	Known	None	0.20000000298023224	None	None	None	None
m54284U_191212_053548/104072775/ccs	PacBio_Hippocampus_Rep1	mm10_ERCC_SIRV	chr11	69601263	69599740	-	1	1567	33382	366518	ENSMUSG00000041329.13	ENCODEMT000366518	Atp1b2	ENCODEMT000366518	Known	Genomic	None	0.10000000149011612	None	None	None	None
m54284U_191109_043049/18023461/ccs	PacBio_Cortex_Rep2	mm10_ERCC_SIRV	chr5	104503522	104505819	+	1	2282	14859	366648	ENSMUSG00000034462.9	ENCODEMT000366648	Pkd2	ENCODEMT000366648	Known	ISM	None	0.4000000059604645	None	None	None	None
m54284U_191212_053548/64226472/ccs	PacBio_Hippocampus_Rep1	mm10_ERCC_SIRV	chr2	30415782	30401938	-	14	3071	4155	366537	ENSMUSG00000026853.15	ENCODEMT000366537	Crat	ENCODEMT000366537	Known	NIC	None	0.20000000298023224	None	None	None	None
m54284U_191213_120042/156107808/ccs	PacBio_Hippocampus_Rep2	mm10_ERCC_SIRV	chr14	26638146	26656835	+	6	1670	40619	105158	ENSMUSG00000021877.12	ENSMUST00000022429.8	Arf4	Arf4-201	Known	Known	None	0.4000000059604645	None	None	None	None
m54284U_191109_043049/133563635/ccs	PacBio_Cortex_Rep2	mm10_ERCC_SIRV	chr6	122308996	122317657	+	7	2216	18632	48922	ENSMUSG00000007458.14	ENSMUST00000007602.14	M6pr	M6pr-201	Known	Known	None	0.75	None	None	None	None
m54284U_191212_053548/132123115/ccs	PacBio_Hippocampus_Rep1	mm10_ERCC_SIRV	chr1	135729202	135752235	+	6	1804	2251	366630	ENSMUSG00000026421.14	ENCODEMT000366630	Csrp1	ENCODEMT000366630	Known	NNC	None	0.10000000149011612	None	None	None	None
m54284U_191212_053548/150734716/ccs	PacBio_Hippocampus_Rep1	mm10_ERCC_SIRV	chr5	104503578	104505820	+	1	2227	14859	366648	ENSMUSG00000034462.9	ENCODEMT000366648	Pkd2	ENCODEMT000366648	Known	ISM	None	0.4000000059604645	None	None	None	None
m54284U_191109_043049/72747056/ccs	PacBio_Cortex_Rep2	mm10_ERCC_SIRV	chr9	59656577	59679372	+	11	2220	27956	73206	ENSMUSG00000032294.17	ENSMUST00000163694.3	Pkm	Pkm-202	Known	Known	None	0.0	None	None	None	None
m54284U_191213_120042/158140478/ccs	PacBio_Hippocampus_Rep2	mm10_ERCC_SIRV	chr14	26638146	26656833	+	6	1668	40619	105158	ENSMUSG00000021877.12	ENSMUST00000022429.8	Arf4	Arf4-201	Known	Known	None	0.4000000059604645	None	None	None	None
m54284U_191212_053548/64292108/ccs	PacBio_Hippocampus_Rep1	mm10_ERCC_SIRV	chr2	30415577	30401938	-	14	2760	4155	10626	ENSMUSG00000026853.15	ENSMUST00000028207.12	Crat	Crat-201	Known	Known	None	0.20000000298023224	None	None	None	None
m54284U_191212_053548/2622988/ccs	PacBio_Hippocampus_Rep1	mm10_ERCC_SIRV	chr5	104503621	104505831	+	1	2195	14859	366648	ENSMUSG00000034462.9	ENCODEMT000366648	Pkd2	ENCODEMT000366648	Known	ISM	None	0.3499999940395355	None	None	None	None
m54284U_191107_221739/128518873/ccs	PacBio_Cortex_Rep1	mm10_ERCC_SIRV	chr7	81762971	81769488	+	3	1403	22285	57832	ENSMUSG00000038646.13	ENSMUST00000042166.10	Ramac	Ramac-201	Known	Known	None	0.20000000298023224	None	None	None	None
m54284U_191212_053548/109904786/ccs	PacBio_Hippocampus_Rep1	mm10_ERCC_SIRV	chr11	69605959	69599731	-	7	2977	33382	87613	ENSMUSG00000041329.13	ENSMUST00000047889.12	Atp1b2	Atp1b2-201	Known	Known	None	0.10000000149011612	None	None	None	None
m54284U_191212_053548/42666363/ccs	PacBio_Hippocampus_Rep1	mm10_ERCC_SIRV	chr5	104503627	104505820	+	1	2178	14859	366648	ENSMUSG00000034462.9	ENCODEMT000366648	Pkd2	ENCODEMT000366648	Known	ISM	None	0.4000000059604645	None	None	None	None
m54284U_191213_120042/160238252/ccs	PacBio_Hippocampus_Rep2	mm10_ERCC_SIRV	chr14	26638146	26656835	+	6	1670	40619	105158	ENSMUSG00000021877.12	ENSMUST00000022429.8	Arf4	Arf4-201	Known	Known	None	0.4000000059604645	None	None	None	None
m54284U_191109_043049/72877653/ccs	PacBio_Cortex_Rep2	mm10_ERCC_SIRV	chr9	59656577	59679369	+	11	2217	27956	73206	ENSMUSG00000032294.17	ENSMUST00000163694.3	Pkm	Pkm-202	Known	Known	None	0.05000000074505806	None	None	None	None
m54284U_191107_221739/17760857/ccs	PacBio_Cortex_Rep1	mm10_ERCC_SIRV	chr17	65772642	65651730	-	7	3362	47988	125383	ENSMUSG00000056515.9	ENSMUST00000070673.8	Rab31	Rab31-201	Known	Known	None	0.15000000596046448	None	None	None	None
m54284U_191212_053548/64880675/ccs	PacBio_Hippocampus_Rep1	mm10_ERCC_SIRV	chr2	30415932	30401938	-	14	3115	4155	10626	ENSMUSG00000026853.15	ENSMUST00000028207.12	Crat	Crat-201	Known	Known	None	0.20000000298023224	None	None	None	None
m54284U_191213_120042/61407656/ccs	PacBio_Hippocampus_Rep2	mm10_ERCC_SIRV	chr3	138527268	138556906	+	7	2085	9832	25623	ENSMUSG00000028156.12	ENSMUST00000200020.4	Eif4e	Eif4e-204	Known	Known	None	0.25	None	None	None	None
m54284U_191107_221739/119342115/ccs	PacBio_Cortex_Rep1	mm10_ERCC_SIRV	chr15	97784440	97791799	+	3	1558	44184	113924	ENSMUSG00000081534.3	ENSMUST00000117892.1	Slc48a1	Slc48a1-201	Known	Known	None	0.20000000298023224	None	None	None	None
m54284U_191212_053548/23661249/ccs	PacBio_Hippocampus_Rep1	mm10_ERCC_SIRV	chr5	104503633	104505819	+	1	2171	14859	366648	ENSMUSG00000034462.9	ENCODEMT000366648	Pkd2	ENCODEMT000366648	Known	ISM	None	0.4000000059604645	None	None	None	None
m54284U_191213_120042/115476813/ccs	PacBio_Hippocampus_Rep2	mm10_ERCC_SIRV	chr1	135729204	135752235	+	6	1802	2251	366630	ENSMUSG00000026421.14	ENCODEMT000366630	Csrp1	ENCODEMT000366630	Known	NNC	None	0.10000000149011612	None	None	None	None
m54284U_191213_120042/160760717/ccs	PacBio_Hippocampus_Rep2	mm10_ERCC_SIRV	chr14	26638146	26656835	+	6	1670	40619	105158	ENSMUSG00000021877.12	ENSMUST00000022429.8	Arf4	Arf4-201	Known	Known	None	0.4000000059604645	None	None	None	None
m54284U_191212_053548/132712511/ccs	PacBio_Hippocampus_Rep1	mm10_ERCC_SIRV	chr5	104503656	104505819	+	1	2148	14859	366648	ENSMUSG00000034462.9	ENCODEMT000366648	Pkd2	ENCODEMT000366648	Known	ISM	None	0.4000000059604645	None	None	None	None
m54284U_191212_053548/112395004/ccs	PacBio_Hippocampus_Rep1	mm10_ERCC_SIRV	chr11	69605445	69599731	-	7	2463	33382	87613	ENSMUSG00000041329.13	ENSMUST00000047889.12	Atp1b2	Atp1b2-201	Known	Known	None	0.10000000149011612	None	None	None	None
m54284U_191109_043049/72942057/ccs	PacBio_Cortex_Rep2	mm10_ERCC_SIRV	chr9	59656577	59679372	+	11	2220	27956	73206	ENSMUSG00000032294.17	ENSMUST00000163694.3	Pkm	Pkm-202	Known	Known	None	0.0	None	None	None	None
m54284U_191107_221739/131138958/ccs	PacBio_Cortex_Rep1	mm10_ERCC_SIRV	chr7	81762971	81769490	+	3	1405	22285	57832	ENSMUSG00000038646.13	ENSMUST00000042166.10	Ramac	Ramac-201	Known	Known	None	0.20000000298023224	None	None	None	None
m54284U_191212_053548/82577407/ccs	PacBio_Hippocampus_Rep1	mm10_ERCC_SIRV	chr5	104503702	104505815	+	1	2098	14859	366648	ENSMUSG00000034462.9	ENCODEMT000366648	Pkd2	ENCODEMT000366648	Known	ISM	None	0.4000000059604645	None	None	None	None
m54284U_191212_053548/112855743/ccs	PacBio_Hippocampus_Rep1	mm10_ERCC_SIRV	chr11	69601263	69599740	-	1	1567	33382	366518	ENSMUSG00000041329.13	ENCODEMT000366518	Atp1b2	ENCODEMT000366518	Known	Genomic	None	0.10000000149011612	None	None	None	None
m54284U_191212_053548/66062668/ccs	PacBio_Hippocampus_Rep1	mm10_ERCC_SIRV	chr2	30415492	30401938	-	14	2675	4155	10626	ENSMUSG00000026853.15	ENSMUST00000028207.12	Crat	Crat-201	Known	Known	None	0.20000000298023224	None	None	None	None
m54284U_191213_120042/163251700/ccs	PacBio_Hippocampus_Rep2	mm10_ERCC_SIRV	chr14	26638146	26656820	+	6	1655	40619	105158	ENSMUSG00000021877.12	ENSMUST00000022429.8	Arf4	Arf4-201	Known	Known	None	0.6000000238418579	None	None	None	None
m54284U_191109_043049/136905792/ccs	PacBio_Cortex_Rep2	mm10_ERCC_SIRV	chr6	122308996	122317648	+	7	2207	18632	48922	ENSMUSG00000007458.14	ENSMUST00000007602.14	M6pr	M6pr-201	Known	Known	None	0.75	None	None	None	None
m54284U_191212_053548/100469376/ccs	PacBio_Hippocampus_Rep1	mm10_ERCC_SIRV	chr5	104503850	104505832	+	1	1967	14859	366648	ENSMUSG00000034462.9	ENCODEMT000366648	Pkd2	ENCODEMT000366648	Known	ISM	None	0.3499999940395355	None	None	None	None
m54284U_191109_043049/72943880/ccs	PacBio_Cortex_Rep2	mm10_ERCC_SIRV	chr9	59656577	59679371	+	11	2219	27956	73206	ENSMUSG00000032294.17	ENSMUST00000163694.3	Pkm	Pkm-202	Known	Known	None	0.0	None	None	None	None
m54284U_191109_043049/24839957/ccs	PacBio_Cortex_Rep2	mm10_ERCC_SIRV	chr5	104503879	104505819	+	1	1925	14859	366648	ENSMUSG00000034462.9	ENCODEMT000366648	Pkd2	ENCODEMT000366648	Known	ISM	None	0.4000000059604645	None	None	None	None
m54284U_191212_053548/117310838/ccs	PacBio_Hippocampus_Rep1	mm10_ERCC_SIRV	chr11	69605959	69599731	-	7	2977	33382	87613	ENSMUSG00000041329.13	ENSMUST00000047889.12	Atp1b2	Atp1b2-201	Known	Known	None	0.10000000149011612	None	None	None	None
m54284U_191213_120042/147849503/ccs	PacBio_Hippocampus_Rep2	mm10_ERCC_SIRV	chr1	135729220	135752236	+	6	1787	2251	366630	ENSMUSG00000026421.14	ENCODEMT000366630	Csrp1	ENCODEMT000366630	Known	NNC	None	0.10000000149011612	None	None	None	None
m54284U_191107_221739/133890993/ccs	PacBio_Cortex_Rep1	mm10_ERCC_SIRV	chr7	81762971	81769423	+	3	1338	22285	57832	ENSMUSG00000038646.13	ENSMUST00000042166.10	Ramac	Ramac-201	Known	Known	None	0.30000001192092896	None	None	None	None
m54284U_191212_053548/70517830/ccs	PacBio_Hippocampus_Rep1	mm10_ERCC_SIRV	chr2	30415588	30401938	-	14	2771	4155	10626	ENSMUSG00000026853.15	ENSMUST00000028207.12	Crat	Crat-201	Known	Known	None	0.20000000298023224	None	None	None	None
m54284U_191212_053548/120260581/ccs	PacBio_Hippocampus_Rep1	mm10_ERCC_SIRV	chr11	69600666	69599740	-	1	970	33382	366518	ENSMUSG00000041329.13	ENCODEMT000366518	Atp1b2	ENCODEMT000366518	Known	Genomic	None	0.10000000149011612	None	None	None	None
m54284U_191212_053548/151519532/ccs	PacBio_Hippocampus_Rep1	mm10_ERCC_SIRV	chr5	104503899	104505820	+	1	1906	14859	366648	ENSMUSG00000034462.9	ENCODEMT000366648	Pkd2	ENCODEMT000366648	Known	ISM	None	0.4000000059604645	None	None	None	None
m54284U_191213_120042/164823572/ccs	PacBio_Hippocampus_Rep2	mm10_ERCC_SIRV	chr14	26638146	26656836	+	6	1671	40619	105158	ENSMUSG00000021877.12	ENSMUST00000022429.8	Arf4	Arf4-201	Known	Known	None	0.3499999940395355	None	None	None	None
m54284U_191109_043049/73007507/ccs	PacBio_Cortex_Rep2	mm10_ERCC_SIRV	chr9	59656577	59679369	+	11	2217	27956	73206	ENSMUSG00000032294.17	ENSMUST00000163694.3	Pkm	Pkm-202	Known	Known	None	0.05000000074505806	None	None	None	None
m54284U_191213_120042/24184180/ccs	PacBio_Hippocampus_Rep2	mm10_ERCC_SIRV	chr1	135729721	135752230	+	6	1724	2251	366650	ENSMUSG00000026421.14	ENCODEMT000366650	Csrp1	ENCODEMT000366650	Known	NNC	None	0.10000000149011612	None	None	None	None
m54284U_191212_053548/93588193/ccs	PacBio_Hippocampus_Rep1	mm10_ERCC_SIRV	chr5	104504341	104505820	+	1	1464	14859	366648	ENSMUSG00000034462.9	ENCODEMT000366648	Pkd2	ENCODEMT000366648	Known	ISM	None	0.4000000059604645	None	None	None	None
m54284U_191107_221739/17893363/ccs	PacBio_Cortex_Rep1	mm10_ERCC_SIRV	chr17	65772639	65651730	-	7	3359	47988	125383	ENSMUSG00000056515.9	ENSMUST00000070673.8	Rab31	Rab31-201	Known	Known	None	0.15000000596046448	None	None	None	None
m54284U_191212_053548/74449212/ccs	PacBio_Hippocampus_Rep1	mm10_ERCC_SIRV	chr2	30415589	30401938	-	14	2772	4155	10626	ENSMUSG00000026853.15	ENSMUST00000028207.12	Crat	Crat-201	Known	Known	None	0.20000000298023224	None	None	None	None
m54284U_191212_053548/72876754/ccs	PacBio_Hippocampus_Rep1	mm10_ERCC_SIRV	chr5	104504410	104505819	+	1	1394	14859	366648	ENSMUSG00000034462.9	ENCODEMT000366648	Pkd2	ENCODEMT000366648	Known	ISM	None	0.4000000059604645	None	None	None	None
m54284U_191107_221739/18680396/ccs	PacBio_Cortex_Rep1	mm10_ERCC_SIRV	chr17	65653260	65651835	-	1	1531	47988	366565	ENSMUSG00000056515.9	ENCODEMT000366565	Rab31	ENCODEMT000366565	Known	Genomic	None	0.15000000596046448	None	None	None	None
m54284U_191212_053548/124518427/ccs	PacBio_Hippocampus_Rep1	mm10_ERCC_SIRV	chr11	69605959	69599731	-	7	2977	33382	87613	ENSMUSG00000041329.13	ENSMUST00000047889.12	Atp1b2	Atp1b2-201	Known	Known	None	0.10000000149011612	None	None	None	None
m54284U_191109_043049/73008006/ccs	PacBio_Cortex_Rep2	mm10_ERCC_SIRV	chr9	59656577	59679372	+	11	2220	27956	73206	ENSMUSG00000032294.17	ENSMUST00000163694.3	Pkm	Pkm-202	Known	Known	None	0.0	None	None	None	None
m54284U_191213_120042/67240501/ccs	PacBio_Hippocampus_Rep2	mm10_ERCC_SIRV	chr3	138527268	138556459	+	7	1638	9832	25623	ENSMUSG00000028156.12	ENSMUST00000200020.4	Eif4e	Eif4e-204	Known	Known	None	0.25	None	None	None	None
m54284U_191107_221739/138936789/ccs	PacBio_Cortex_Rep1	mm10_ERCC_SIRV	chr15	97784440	97791805	+	3	1564	44184	113924	ENSMUSG00000081534.3	ENSMUST00000117892.1	Slc48a1	Slc48a1-201	Known	Known	None	0.10000000149011612	None	None	None	None
m54284U_191107_221739/135858308/ccs	PacBio_Cortex_Rep1	mm10_ERCC_SIRV	chr7	81762971	81769489	+	3	1404	22285	57832	ENSMUSG00000038646.13	ENSMUST00000042166.10	Ramac	Ramac-201	Known	Known	None	0.20000000298023224	None	None	None	None
m54284U_191213_120042/167447361/ccs	PacBio_Hippocampus_Rep2	mm10_ERCC_SIRV	chr14	26638146	26656833	+	6	1668	40619	105158	ENSMUSG00000021877.12	ENSMUST00000022429.8	Arf4	Arf4-201	Known	Known	None	0.4000000059604645	None	None	None	None
m54284U_191109_043049/45548043/ccs	PacBio_Cortex_Rep2	mm10_ERCC_SIRV	chr5	104504654	104505817	+	1	1148	14859	366648	ENSMUSG00000034462.9	ENCODEMT000366648	Pkd2	ENCODEMT000366648	Known	ISM	None	0.4000000059604645	None	None	None	None
m54284U_191212_053548/74515001/ccs	PacBio_Hippocampus_Rep1	mm10_ERCC_SIRV	chr2	30415525	30401938	-	14	2708	4155	10626	ENSMUSG00000026853.15	ENSMUST00000028207.12	Crat	Crat-201	Known	Known	None	0.20000000298023224	None	None	None	None
m54284U_191109_043049/137298747/ccs	PacBio_Cortex_Rep2	mm10_ERCC_SIRV	chr6	122308996	122317643	+	7	2202	18632	48922	ENSMUSG00000007458.14	ENSMUST00000007602.14	M6pr	M6pr-201	Known	Known	None	0.550000011920929	None	None	None	None
m54284U_191212_053548/151454326/ccs	PacBio_Hippocampus_Rep1	mm10_ERCC_SIRV	chr5	104504810	104505815	+	1	990	14859	366648	ENSMUSG00000034462.9	ENCODEMT000366648	Pkd2	ENCODEMT000366648	Known	ISM	None	0.4000000059604645	None	None	None	None
m54284U_191109_043049/73009055/ccs	PacBio_Cortex_Rep2	mm10_ERCC_SIRV	chr9	59656577	59679367	+	11	2215	27956	73206	ENSMUSG00000032294.17	ENSMUST00000163694.3	Pkm	Pkm-202	Known	Known	None	0.05000000074505806	None	None	None	None
m54284U_191107_221739/99615646/ccs	PacBio_Cortex_Rep1	mm10_ERCC_SIRV	chr1	135729228	135752232	+	6	1775	2251	366630	ENSMUSG00000026421.14	ENCODEMT000366630	Csrp1	ENCODEMT000366630	Known	NNC	None	0.20000000298023224	None	None	None	None
m54284U_191109_043049/16976088/ccs	PacBio_Cortex_Rep2	mm10_ERCC_SIRV	chr5	104504813	104505820	+	1	992	14859	366648	ENSMUSG00000034462.9	ENCODEMT000366648	Pkd2	ENCODEMT000366648	Known	ISM	None	0.4000000059604645	None	None	None	None
m54284U_191213_120042/169347582/ccs	PacBio_Hippocampus_Rep2	mm10_ERCC_SIRV	chr14	26638146	26656835	+	6	1670	40619	105158	ENSMUSG00000021877.12	ENSMUST00000022429.8	Arf4	Arf4-201	Known	Known	None	0.4000000059604645	None	None	None	None
m54284U_191212_053548/127666243/ccs	PacBio_Hippocampus_Rep1	mm10_ERCC_SIRV	chr11	69605959	69599731	-	7	2977	33382	87613	ENSMUSG00000041329.13	ENSMUST00000047889.12	Atp1b2	Atp1b2-201	Known	Known	None	0.10000000149011612	None	None	None	None
m54284U_191212_053548/76023374/ccs	PacBio_Hippocampus_Rep1	mm10_ERCC_SIRV	chr2	30415465	30401938	-	14	2648	4155	10626	ENSMUSG00000026853.15	ENSMUST00000028207.12	Crat	Crat-201	Known	Known	None	0.20000000298023224	None	None	None	None
m54284U_191107_221739/12060461/ccs	PacBio_Cortex_Rep1	mm10_ERCC_SIRV	chr5	104504814	104505819	+	1	990	14859	366648	ENSMUSG00000034462.9	ENCODEMT000366648	Pkd2	ENCODEMT000366648	Known	ISM	None	0.4000000059604645	None	None	None	None
m54284U_191107_221739/146933771/ccs	PacBio_Cortex_Rep1	mm10_ERCC_SIRV	chr7	81762971	81769488	+	3	1403	22285	57832	ENSMUSG00000038646.13	ENSMUST00000042166.10	Ramac	Ramac-201	Known	Known	None	0.20000000298023224	None	None	None	None
m54284U_191109_043049/73009823/ccs	PacBio_Cortex_Rep2	mm10_ERCC_SIRV	chr9	59656577	59679370	+	11	2206	27956	73206	ENSMUSG00000032294.17	ENSMUST00000163694.3	Pkm	Pkm-202	Known	Known	None	0.0	None	None	None	None
m54284U_191213_120042/175046885/ccs	PacBio_Hippocampus_Rep2	mm10_ERCC_SIRV	chr14	26638146	26656835	+	6	1670	40619	105158	ENSMUSG00000021877.12	ENSMUST00000022429.8	Arf4	Arf4-201	Known	Known	None	0.4000000059604645	None	None	None	None
m54284U_191212_053548/77922600/ccs	PacBio_Hippocampus_Rep1	mm10_ERCC_SIRV	chr2	30415461	30401938	-	14	2750	4155	366537	ENSMUSG00000026853.15	ENCODEMT000366537	Crat	ENCODEMT000366537	Known	NIC	None	0.20000000298023224	None	None	None	None
m54284U_191212_053548/127926595/ccs	PacBio_Hippocampus_Rep1	mm10_ERCC_SIRV	chr11	69605845	69599731	-	7	2863	33382	87613	ENSMUSG00000041329.13	ENSMUST00000047889.12	Atp1b2	Atp1b2-201	Known	Known	None	0.10000000149011612	None	None	None	None
m54284U_191107_221739/19400630/ccs	PacBio_Cortex_Rep1	mm10_ERCC_SIRV	chr17	65772641	65651730	-	7	3361	47988	125383	ENSMUSG00000056515.9	ENSMUST00000070673.8	Rab31	Rab31-201	Known	Known	None	0.15000000596046448	None	None	None	None
m54284U_191109_043049/131729908/ccs	PacBio_Cortex_Rep2	mm10_ERCC_SIRV	chr1	135729275	135752220	+	6	1711	2251	366650	ENSMUSG00000026421.14	ENCODEMT000366650	Csrp1	ENCODEMT000366650	Known	NNC	None	0.3499999940395355	None	None	None	None
m54284U_191109_043049/73205240/ccs	PacBio_Cortex_Rep2	mm10_ERCC_SIRV	chr9	59656577	59679369	+	11	2210	27956	73206	ENSMUSG00000032294.17	ENSMUST00000163694.3	Pkm	Pkm-202	Known	Known	None	0.05000000074505806	None	None	None	None
m54284U_191107_221739/20514614/ccs	PacBio_Cortex_Rep1	mm10_ERCC_SIRV	chr17	65653538	65651835	-	1	1789	47988	366565	ENSMUSG00000056515.9	ENCODEMT000366565	Rab31	ENCODEMT000366565	Known	Genomic	None	0.15000000596046448	None	None	None	None
m54284U_191213_120042/175442474/ccs	PacBio_Hippocampus_Rep2	mm10_ERCC_SIRV	chr14	26638146	26656833	+	6	1668	40619	105158	ENSMUSG00000021877.12	ENSMUST00000022429.8	Arf4	Arf4-201	Known	Known	None	0.4000000059604645	None	None	None	None
m54284U_191107_221739/158927381/ccs	PacBio_Cortex_Rep1	mm10_ERCC_SIRV	chr7	81762971	81769488	+	3	1403	22285	57832	ENSMUSG00000038646.13	ENSMUST00000042166.10	Ramac	Ramac-201	Known	Known	None	0.20000000298023224	None	None	None	None
m54284U_191212_053548/80413391/ccs	PacBio_Hippocampus_Rep1	mm10_ERCC_SIRV	chr2	30415457	30401938	-	14	2640	4155	10626	ENSMUSG00000026853.15	ENSMUST00000028207.12	Crat	Crat-201	Known	Known	None	0.20000000298023224	None	None	None	None
m54284U_191213_120042/69798484/ccs	PacBio_Hippocampus_Rep2	mm10_ERCC_SIRV	chr3	138527268	138556146	+	7	1325	9832	25623	ENSMUSG00000028156.12	ENSMUST00000200020.4	Eif4e	Eif4e-204	Known	Known	None	0.15000000596046448	None	None	None	None
m54284U_191107_221739/21432958/ccs	PacBio_Cortex_Rep1	mm10_ERCC_SIRV	chr17	65653260	65651835	-	1	1524	47988	366565	ENSMUSG00000056515.9	ENCODEMT000366565	Rab31	ENCODEMT000366565	Known	Genomic	None	0.15000000596046448	None	None	None	None
m54284U_191109_043049/137758816/ccs	PacBio_Cortex_Rep2	mm10_ERCC_SIRV	chr6	122308996	122317648	+	7	2207	18632	48922	ENSMUSG00000007458.14	ENSMUST00000007602.14	M6pr	M6pr-201	Known	Known	None	0.75	None	None	None	None
m54284U_191212_053548/129958107/ccs	PacBio_Hippocampus_Rep1	mm10_ERCC_SIRV	chr11	69605959	69599731	-	7	2977	33382	87613	ENSMUSG00000041329.13	ENSMUST00000047889.12	Atp1b2	Atp1b2-201	Known	Known	None	0.10000000149011612	None	None	None	None
m54284U_191109_043049/73205732/ccs	PacBio_Cortex_Rep2	mm10_ERCC_SIRV	chr9	59656577	59679369	+	11	2217	27956	73206	ENSMUSG00000032294.17	ENSMUST00000163694.3	Pkm	Pkm-202	Known	Known	None	0.05000000074505806	None	None	None	None
m54284U_191212_053548/57609047/ccs	PacBio_Hippocampus_Rep1	mm10_ERCC_SIRV	chr5	104508318	104518592	+	2	1424	14860	38628	ENSMUSG00000079065.3	ENSMUST00000096452.5	BC005561	BC005561-201	Known	Known	None	0.75	None	None	None	None
m54284U_191107_221739/156960080/ccs	PacBio_Cortex_Rep1	mm10_ERCC_SIRV	chr15	97784440	97791805	+	3	1564	44184	113924	ENSMUSG00000081534.3	ENSMUST00000117892.1	Slc48a1	Slc48a1-201	Known	Known	None	0.10000000149011612	None	None	None	None
m54284U_191213_120042/175573238/ccs	PacBio_Hippocampus_Rep2	mm10_ERCC_SIRV	chr14	26638146	26656835	+	6	1670	40619	105158	ENSMUSG00000021877.12	ENSMUST00000022429.8	Arf4	Arf4-201	Known	Known	None	0.4000000059604645	None	None	None	None
m54284U_191212_053548/80806252/ccs	PacBio_Hippocampus_Rep1	mm10_ERCC_SIRV	chr2	30415577	30401938	-	14	2749	4155	10626	ENSMUSG00000026853.15	ENSMUST00000028207.12	Crat	Crat-201	Known	Known	None	0.20000000298023224	None	None	None	None
m54284U_191107_221739/130746292/ccs	PacBio_Cortex_Rep1	mm10_ERCC_SIRV	chr1	135729229	135752237	+	6	1779	2251	366630	ENSMUSG00000026421.14	ENCODEMT000366630	Csrp1	ENCODEMT000366630	Known	NNC	None	0.10000000149011612	None	None	None	None
m54284U_191107_221739/175047620/ccs	PacBio_Cortex_Rep1	mm10_ERCC_SIRV	chr7	81762971	81769489	+	3	1404	22285	57832	ENSMUSG00000038646.13	ENSMUST00000042166.10	Ramac	Ramac-201	Known	Known	None	0.20000000298023224	None	None	None	None
m54284U_191212_053548/130875945/ccs	PacBio_Hippocampus_Rep1	mm10_ERCC_SIRV	chr11	69605960	69599731	-	7	2978	33382	87613	ENSMUSG00000041329.13	ENSMUST00000047889.12	Atp1b2	Atp1b2-201	Known	Known	None	0.10000000149011612	None	None	None	None
m54284U_191109_043049/73269925/ccs	PacBio_Cortex_Rep2	mm10_ERCC_SIRV	chr9	59656577	59679372	+	11	2220	27956	73206	ENSMUSG00000032294.17	ENSMUST00000163694.3	Pkm	Pkm-202	Known	Known	None	0.0	None	None	None	None
m54284U_191107_221739/32702764/ccs	PacBio_Cortex_Rep1	mm10_ERCC_SIRV	chr14	26638147	26656835	+	6	1669	40619	105158	ENSMUSG00000021877.12	ENSMUST00000022429.8	Arf4	Arf4-201	Known	Known	None	0.4000000059604645	None	None	None	None
m54284U_191212_053548/82116934/ccs	PacBio_Hippocampus_Rep1	mm10_ERCC_SIRV	chr2	30415600	30401938	-	14	2783	4155	10626	ENSMUSG00000026853.15	ENSMUST00000028207.12	Crat	Crat-201	Known	Known	None	0.20000000298023224	None	None	None	None
m54284U_191109_043049/73270018/ccs	PacBio_Cortex_Rep2	mm10_ERCC_SIRV	chr9	59656577	59679369	+	11	2217	27956	73206	ENSMUSG00000032294.17	ENSMUST00000163694.3	Pkm	Pkm-202	Known	Known	None	0.05000000074505806	None	None	None	None
m54284U_191212_053548/82511760/ccs	PacBio_Hippocampus_Rep1	mm10_ERCC_SIRV	chr2	30415679	30401938	-	14	2862	4155	10626	ENSMUSG00000026853.15	ENSMUST00000028207.12	Crat	Crat-201	Known	Known	None	0.20000000298023224	None	None	None	None
m54284U_191212_053548/10750317/ccs	PacBio_Hippocampus_Rep1	mm10_ERCC_SIRV	chr5	104508323	104518596	+	2	1423	14860	38628	ENSMUSG00000079065.3	ENSMUST00000096452.5	BC005561	BC005561-201	Known	Known	None	0.800000011920929	None	None	None	None
m54284U_191212_053548/140839452/ccs	PacBio_Hippocampus_Rep1	mm10_ERCC_SIRV	chr11	69605963	69599731	-	7	2981	33382	87613	ENSMUSG00000041329.13	ENSMUST00000047889.12	Atp1b2	Atp1b2-201	Known	Known	None	0.10000000149011612	None	None	None	None
m54284U_191109_043049/75825648/ccs	PacBio_Cortex_Rep2	mm10_ERCC_SIRV	chr14	26638147	26656835	+	6	1669	40619	105158	ENSMUSG00000021877.12	ENSMUST00000022429.8	Arf4	Arf4-201	Known	Known	None	0.4000000059604645	None	None	None	None
m54284U_191107_221739/176293270/ccs	PacBio_Cortex_Rep1	mm10_ERCC_SIRV	chr7	81762971	81769490	+	3	1405	22285	57832	ENSMUSG00000038646.13	ENSMUST00000042166.10	Ramac	Ramac-201	Known	Known	None	0.20000000298023224	None	None	None	None
m54284U_191107_221739/26281620/ccs	PacBio_Cortex_Rep1	mm10_ERCC_SIRV	chr17	65772578	65651730	-	7	3298	47988	125383	ENSMUSG00000056515.9	ENSMUST00000070673.8	Rab31	Rab31-201	Known	Known	None	0.15000000596046448	None	None	None	None
m54284U_191107_221739/178652574/ccs	PacBio_Cortex_Rep1	mm10_ERCC_SIRV	chr1	135729229	135752235	+	6	1777	2251	366630	ENSMUSG00000026421.14	ENCODEMT000366630	Csrp1	ENCODEMT000366630	Known	NNC	None	0.10000000149011612	None	None	None	None
m54284U_191109_043049/138283396/ccs	PacBio_Cortex_Rep2	mm10_ERCC_SIRV	chr6	122308996	122317648	+	7	2207	18632	48922	ENSMUSG00000007458.14	ENSMUST00000007602.14	M6pr	M6pr-201	Known	Known	None	0.75	None	None	None	None
m54284U_191109_043049/73270300/ccs	PacBio_Cortex_Rep2	mm10_ERCC_SIRV	chr9	59656577	59679369	+	11	2217	27956	73205	ENSMUSG00000032294.17	ENSMUST00000034834.15	Pkm	Pkm-201	Known	Known	None	0.05000000074505806	None	None	None	None
m54284U_191212_053548/124520405/ccs	PacBio_Hippocampus_Rep1	mm10_ERCC_SIRV	chr14	26638147	26656820	+	6	1654	40619	105158	ENSMUSG00000021877.12	ENSMUST00000022429.8	Arf4	Arf4-201	Known	Known	None	0.6000000238418579	None	None	None	None
m54284U_191213_120042/160172764/ccs	PacBio_Hippocampus_Rep2	mm10_ERCC_SIRV	chr3	138527268	138556456	+	7	1635	9832	25623	ENSMUSG00000028156.12	ENSMUST00000200020.4	Eif4e	Eif4e-204	Known	Known	None	0.30000001192092896	None	None	None	None
m54284U_191212_053548/83691310/ccs	PacBio_Hippocampus_Rep1	mm10_ERCC_SIRV	chr2	30415525	30401938	-	14	2708	4155	10626	ENSMUSG00000026853.15	ENSMUST00000028207.12	Crat	Crat-201	Known	Known	None	0.20000000298023224	None	None	None	None
m54284U_191212_053548/153093280/ccs	PacBio_Hippocampus_Rep1	mm10_ERCC_SIRV	chr11	69605959	69599731	-	7	2977	33382	87613	ENSMUSG00000041329.13	ENSMUST00000047889.12	Atp1b2	Atp1b2-201	Known	Known	None	0.10000000149011612	None	None	None	None
m54284U_191107_221739/171051727/ccs	PacBio_Cortex_Rep1	mm10_ERCC_SIRV	chr15	97784440	97791799	+	3	1558	44184	113924	ENSMUSG00000081534.3	ENSMUST00000117892.1	Slc48a1	Slc48a1-201	Known	Known	None	0.20000000298023224	None	None	None	None
m54284U_191107_221739/177408850/ccs	PacBio_Cortex_Rep1	mm10_ERCC_SIRV	chr7	81762971	81769488	+	3	1403	22285	57832	ENSMUSG00000038646.13	ENSMUST00000042166.10	Ramac	Ramac-201	Known	Known	None	0.20000000298023224	None	None	None	None
m54284U_191109_043049/73468462/ccs	PacBio_Cortex_Rep2	mm10_ERCC_SIRV	chr9	59656577	59679372	+	11	2220	27956	73206	ENSMUSG00000032294.17	ENSMUST00000163694.3	Pkm	Pkm-202	Known	Known	None	0.0	None	None	None	None
m54284U_191213_120042/159451273/ccs	PacBio_Hippocampus_Rep2	mm10_ERCC_SIRV	chr14	26638147	26656834	+	6	1668	40619	105158	ENSMUSG00000021877.12	ENSMUST00000022429.8	Arf4	Arf4-201	Known	Known	None	0.4000000059604645	None	None	None	None
m54284U_191212_053548/84084181/ccs	PacBio_Hippocampus_Rep1	mm10_ERCC_SIRV	chr2	30415516	30401938	-	14	2699	4155	10626	ENSMUSG00000026853.15	ENSMUST00000028207.12	Crat	Crat-201	Known	Known	None	0.20000000298023224	None	None	None	None
m54284U_191109_043049/147523518/ccs	PacBio_Cortex_Rep2	mm10_ERCC_SIRV	chr1	135729230	135752232	+	6	1773	2251	366630	ENSMUSG00000026421.14	ENCODEMT000366630	Csrp1	ENCODEMT000366630	Known	NNC	None	0.20000000298023224	None	None	None	None
m54284U_191212_053548/8391463/ccs	PacBio_Hippocampus_Rep1	mm10_ERCC_SIRV	chr5	104508340	104521432	+	2	4242	14860	38628	ENSMUSG00000079065.3	ENSMUST00000096452.5	BC005561	BC005561-201	Known	Known	None	0.75	None	None	None	None
m54284U_191212_053548/153879639/ccs	PacBio_Hippocampus_Rep1	mm10_ERCC_SIRV	chr11	69605959	69599731	-	7	2977	33382	87613	ENSMUSG00000041329.13	ENSMUST00000047889.12	Atp1b2	Atp1b2-201	Known	Known	None	0.10000000149011612	None	None	None	None
m54284U_191109_043049/73532077/ccs	PacBio_Cortex_Rep2	mm10_ERCC_SIRV	chr9	59656577	59679369	+	11	2217	27956	73206	ENSMUSG00000032294.17	ENSMUST00000163694.3	Pkm	Pkm-202	Known	Known	None	0.05000000074505806	None	None	None	None
m54284U_191107_221739/26412671/ccs	PacBio_Cortex_Rep1	mm10_ERCC_SIRV	chr17	65772663	65651730	-	7	3383	47988	125383	ENSMUSG00000056515.9	ENSMUST00000070673.8	Rab31	Rab31-201	Known	Known	None	0.15000000596046448	None	None	None	None
m54284U_191107_221739/35784757/ccs	PacBio_Cortex_Rep1	mm10_ERCC_SIRV	chr14	26638148	26656827	+	6	1660	40619	105158	ENSMUSG00000021877.12	ENSMUST00000022429.8	Arf4	Arf4-201	Known	Known	None	0.5	None	None	None	None
m54284U_191109_043049/28379377/ccs	PacBio_Cortex_Rep2	mm10_ERCC_SIRV	chr7	81762971	81769424	+	3	1339	22285	57832	ENSMUSG00000038646.13	ENSMUST00000042166.10	Ramac	Ramac-201	Known	Known	None	0.30000001192092896	None	None	None	None
m54284U_191212_053548/88408451/ccs	PacBio_Hippocampus_Rep1	mm10_ERCC_SIRV	chr2	30415507	30401938	-	14	2690	4155	10626	ENSMUSG00000026853.15	ENSMUST00000028207.12	Crat	Crat-201	Known	Known	None	0.20000000298023224	None	None	None	None
m54284U_191107_221739/26544537/ccs	PacBio_Cortex_Rep1	mm10_ERCC_SIRV	chr17	65653260	65651835	-	1	1531	47988	366565	ENSMUSG00000056515.9	ENCODEMT000366565	Rab31	ENCODEMT000366565	Known	Genomic	None	0.15000000596046448	None	None	None	None
m54284U_191212_053548/160564875/ccs	PacBio_Hippocampus_Rep1	mm10_ERCC_SIRV	chr11	69605733	69599731	-	7	2751	33382	87613	ENSMUSG00000041329.13	ENSMUST00000047889.12	Atp1b2	Atp1b2-201	Known	Known	None	0.10000000149011612	None	None	None	None
m54284U_191109_043049/141952687/ccs	PacBio_Cortex_Rep2	mm10_ERCC_SIRV	chr6	122308996	122317648	+	7	2213	18632	48922	ENSMUSG00000007458.14	ENSMUST00000007602.14	M6pr	M6pr-201	Known	Known	None	0.75	None	None	None	None
m54284U_191109_043049/73533682/ccs	PacBio_Cortex_Rep2	mm10_ERCC_SIRV	chr9	59656577	59679371	+	11	2219	27956	73206	ENSMUSG00000032294.17	ENSMUST00000163694.3	Pkm	Pkm-202	Known	Known	None	0.0	None	None	None	None
m54284U_191212_053548/116982681/ccs	PacBio_Hippocampus_Rep1	mm10_ERCC_SIRV	chr14	26638148	26656835	+	6	1668	40619	105158	ENSMUSG00000021877.12	ENSMUST00000022429.8	Arf4	Arf4-201	Known	Known	None	0.4000000059604645	None	None	None	None
m54284U_191107_221739/149030568/ccs	PacBio_Cortex_Rep1	mm10_ERCC_SIRV	chr1	135729269	135752235	+	6	1737	2251	366630	ENSMUSG00000026421.14	ENCODEMT000366630	Csrp1	ENCODEMT000366630	Known	NNC	None	0.10000000149011612	None	None	None	None
m54284U_191212_053548/89720602/ccs	PacBio_Hippocampus_Rep1	mm10_ERCC_SIRV	chr2	30415560	30401938	-	14	2743	4155	10626	ENSMUSG00000026853.15	ENSMUST00000028207.12	Crat	Crat-201	Known	Known	None	0.20000000298023224	None	None	None	None
m54284U_191213_120042/168101156/ccs	PacBio_Hippocampus_Rep2	mm10_ERCC_SIRV	chr3	138527268	138556452	+	7	1631	9832	25623	ENSMUSG00000028156.12	ENSMUST00000200020.4	Eif4e	Eif4e-204	Known	Known	None	0.30000001192092896	None	None	None	None
m54284U_191109_043049/5638885/ccs	PacBio_Cortex_Rep2	mm10_ERCC_SIRV	chr5	104508345	104518575	+	2	1386	14860	38628	ENSMUSG00000079065.3	ENSMUST00000096452.5	BC005561	BC005561-201	Known	Known	None	0.44999998807907104	None	None	None	None
m54284U_191109_043049/34079638/ccs	PacBio_Cortex_Rep2	mm10_ERCC_SIRV	chr7	81762971	81769490	+	3	1405	22285	57832	ENSMUSG00000038646.13	ENSMUST00000042166.10	Ramac	Ramac-201	Known	Known	None	0.20000000298023224	None	None	None	None
m54284U_191212_053548/162465123/ccs	PacBio_Hippocampus_Rep1	mm10_ERCC_SIRV	chr11	69605926	69599731	-	7	2944	33382	87613	ENSMUSG00000041329.13	ENSMUST00000047889.12	Atp1b2	Atp1b2-201	Known	Known	None	0.10000000149011612	None	None	None	None
m54284U_191109_043049/73599516/ccs	PacBio_Cortex_Rep2	mm10_ERCC_SIRV	chr9	59656577	59679369	+	11	2217	27956	73205	ENSMUSG00000032294.17	ENSMUST00000034834.15	Pkm	Pkm-201	Known	Known	None	0.05000000074505806	None	None	None	None
m54284U_191212_053548/157813452/ccs	PacBio_Hippocampus_Rep1	mm10_ERCC_SIRV	chr14	26638148	26656835	+	6	1662	40619	105158	ENSMUSG00000021877.12	ENSMUST00000022429.8	Arf4	Arf4-201	Known	Known	None	0.4000000059604645	None	None	None	None
m54284U_191212_053548/94898174/ccs	PacBio_Hippocampus_Rep1	mm10_ERCC_SIRV	chr2	30416063	30401937	-	15	3548	4155	366551	ENSMUSG00000026853.15	ENCODEMT000366551	Crat	ENCODEMT000366551	Known	NNC	None	0.20000000298023224	None	None	None	None
m54284U_191109_043049/25626033/ccs	PacBio_Cortex_Rep2	mm10_ERCC_SIRV	chr15	97784440	97792688	+	3	2447	44184	113924	ENSMUSG00000081534.3	ENSMUST00000117892.1	Slc48a1	Slc48a1-201	Known	Known	None	0.15000000596046448	None	None	None	None
m54284U_191107_221739/81200122/ccs	PacBio_Cortex_Rep1	mm10_ERCC_SIRV	chr1	135732052	135730942	-	1	1111	74715	366651	ENCODEMG000074715	ENCODEMT000366651	ENCODEMG000074715	ENCODEMT000366651	Antisense	Antisense	None	0.30000001192092896	None	None	None	None
m54284U_191109_043049/73599605/ccs	PacBio_Cortex_Rep2	mm10_ERCC_SIRV	chr9	59656577	59679370	+	11	2224	27956	73206	ENSMUSG00000032294.17	ENSMUST00000163694.3	Pkm	Pkm-202	Known	Known	None	0.0	None	None	None	None
m54284U_191107_221739/83495746/ccs	PacBio_Cortex_Rep1	mm10_ERCC_SIRV	chr14	26638149	26656831	+	6	1663	40619	105158	ENSMUSG00000021877.12	ENSMUST00000022429.8	Arf4	Arf4-201	Known	Known	None	0.4000000059604645	None	None	None	None
m54284U_191212_053548/169149734/ccs	PacBio_Hippocampus_Rep1	mm10_ERCC_SIRV	chr11	69605942	69599736	-	7	2975	33382	366632	ENSMUSG00000041329.13	ENCODEMT000366632	Atp1b2	ENCODEMT000366632	Known	NNC	None	0.10000000149011612	None	None	None	None
m54284U_191212_053548/95356290/ccs	PacBio_Hippocampus_Rep1	mm10_ERCC_SIRV	chr2	30415764	30401938	-	14	2947	4155	10626	ENSMUSG00000026853.15	ENSMUST00000028207.12	Crat	Crat-201	Known	Known	None	0.20000000298023224	None	None	None	None
m54284U_191107_221739/27789084/ccs	PacBio_Cortex_Rep1	mm10_ERCC_SIRV	chr17	65772641	65651730	-	7	3361	47988	125383	ENSMUSG00000056515.9	ENSMUST00000070673.8	Rab31	Rab31-201	Known	Known	None	0.15000000596046448	None	None	None	None
m54284U_191109_043049/100337488/ccs	PacBio_Cortex_Rep2	mm10_ERCC_SIRV	chr7	81762971	81769490	+	3	1405	22285	57832	ENSMUSG00000038646.13	ENSMUST00000042166.10	Ramac	Ramac-201	Known	Known	None	0.20000000298023224	None	None	None	None
m54284U_191212_053548/1507726/ccs	PacBio_Hippocampus_Rep1	mm10_ERCC_SIRV	chr1	135732511	135752228	+	6	1754	2251	366652	ENSMUSG00000026421.14	ENCODEMT000366652	Csrp1	ENCODEMT000366652	Known	NNC	None	0.10000000149011612	None	None	None	None
m54284U_191109_043049/143066295/ccs	PacBio_Cortex_Rep2	mm10_ERCC_SIRV	chr6	122308996	122317648	+	7	2207	18632	48922	ENSMUSG00000007458.14	ENSMUST00000007602.14	M6pr	M6pr-201	Known	Known	None	0.75	None	None	None	None
m54284U_191212_053548/135334589/ccs	PacBio_Hippocampus_Rep1	mm10_ERCC_SIRV	chr5	104508346	104518596	+	2	1400	14860	38628	ENSMUSG00000079065.3	ENSMUST00000096452.5	BC005561	BC005561-201	Known	Known	None	0.800000011920929	None	None	None	None
m54284U_191109_043049/73662824/ccs	PacBio_Cortex_Rep2	mm10_ERCC_SIRV	chr9	59656577	59679369	+	11	2217	27956	73206	ENSMUSG00000032294.17	ENSMUST00000163694.3	Pkm	Pkm-202	Known	Known	None	0.05000000074505806	None	None	None	None
m54284U_191213_120042/48171117/ccs	PacBio_Hippocampus_Rep2	mm10_ERCC_SIRV	chr1	135735361	135752218	+	6	1806	2251	366653	ENSMUSG00000026421.14	ENCODEMT000366653	Csrp1	ENCODEMT000366653	Known	NNC	None	0.3499999940395355	None	None	None	None
m54284U_191107_221739/98568903/ccs	PacBio_Cortex_Rep1	mm10_ERCC_SIRV	chr14	26638149	26656835	+	6	1667	40619	105158	ENSMUSG00000021877.12	ENSMUST00000022429.8	Arf4	Arf4-201	Known	Known	None	0.4000000059604645	None	None	None	None
m54284U_191212_053548/96144070/ccs	PacBio_Hippocampus_Rep1	mm10_ERCC_SIRV	chr2	30415508	30401938	-	14	2797	4155	366537	ENSMUSG00000026853.15	ENCODEMT000366537	Crat	ENCODEMT000366537	Known	NIC	None	0.20000000298023224	None	None	None	None
m54284U_191212_053548/170591281/ccs	PacBio_Hippocampus_Rep1	mm10_ERCC_SIRV	chr11	69605960	69599731	-	7	2978	33382	87613	ENSMUSG00000041329.13	ENSMUST00000047889.12	Atp1b2	Atp1b2-201	Known	Known	None	0.10000000149011612	None	None	None	None
m54284U_191212_053548/177538191/ccs	PacBio_Hippocampus_Rep1	mm10_ERCC_SIRV	chr11	69601263	69599740	-	1	1567	33382	366518	ENSMUSG00000041329.13	ENCODEMT000366518	Atp1b2	ENCODEMT000366518	Known	Genomic	None	0.10000000149011612	None	None	None	None
m54284U_191213_120042/179242980/ccs	PacBio_Hippocampus_Rep2	mm10_ERCC_SIRV	chr3	138527268	138556456	+	7	1635	9832	25623	ENSMUSG00000028156.12	ENSMUST00000200020.4	Eif4e	Eif4e-204	Known	Known	None	0.30000001192092896	None	None	None	None
m54284U_191109_043049/101779755/ccs	PacBio_Cortex_Rep2	mm10_ERCC_SIRV	chr7	81762971	81769489	+	3	1404	22285	57832	ENSMUSG00000038646.13	ENSMUST00000042166.10	Ramac	Ramac-201	Known	Known	None	0.20000000298023224	None	None	None	None
m54284U_191109_043049/73663756/ccs	PacBio_Cortex_Rep2	mm10_ERCC_SIRV	chr9	59656577	59679370	+	11	2218	27956	73206	ENSMUSG00000032294.17	ENSMUST00000163694.3	Pkm	Pkm-202	Known	Known	None	0.0	None	None	None	None
m54284U_191212_053548/96273498/ccs	PacBio_Hippocampus_Rep1	mm10_ERCC_SIRV	chr2	30415743	30401938	-	14	2926	4155	10626	ENSMUSG00000026853.15	ENSMUST00000028207.12	Crat	Crat-201	Known	Known	None	0.20000000298023224	None	None	None	None
m54284U_191107_221739/113837609/ccs	PacBio_Cortex_Rep1	mm10_ERCC_SIRV	chr14	26638149	26656835	+	6	1667	40619	105158	ENSMUSG00000021877.12	ENSMUST00000022429.8	Arf4	Arf4-201	Known	Known	None	0.4000000059604645	None	None	None	None
m54284U_191212_053548/47579429/ccs	PacBio_Hippocampus_Rep1	mm10_ERCC_SIRV	chr5	104508347	104521595	+	2	4398	14860	38628	ENSMUSG00000079065.3	ENSMUST00000096452.5	BC005561	BC005561-201	Known	Known	None	0.699999988079071	None	None	None	None
m54284U_191109_043049/59509201/ccs	PacBio_Cortex_Rep2	mm10_ERCC_SIRV	chr15	97784440	97792688	+	3	2447	44184	113924	ENSMUSG00000081534.3	ENSMUST00000117892.1	Slc48a1	Slc48a1-201	Known	Known	None	0.15000000596046448	None	None	None	None
m54284U_191212_053548/178717720/ccs	PacBio_Hippocampus_Rep1	mm10_ERCC_SIRV	chr11	69605954	69599731	-	7	3009	33382	87613	ENSMUSG00000041329.13	ENSMUST00000047889.12	Atp1b2	Atp1b2-201	Known	Known	None	0.10000000149011612	None	None	None	None
m54284U_191109_043049/73664541/ccs	PacBio_Cortex_Rep2	mm10_ERCC_SIRV	chr9	59656577	59679372	+	11	2220	27956	73205	ENSMUSG00000032294.17	ENSMUST00000034834.15	Pkm	Pkm-201	Known	Known	None	0.0	None	None	None	None
m54284U_191107_221739/28378766/ccs	PacBio_Cortex_Rep1	mm10_ERCC_SIRV	chr17	65772633	65651730	-	7	3353	47988	125383	ENSMUSG00000056515.9	ENSMUST00000070673.8	Rab31	Rab31-201	Known	Known	None	0.15000000596046448	None	None	None	None
m54284U_191109_043049/125174003/ccs	PacBio_Cortex_Rep2	mm10_ERCC_SIRV	chr7	81762971	81769488	+	3	1403	22285	57832	ENSMUSG00000038646.13	ENSMUST00000042166.10	Ramac	Ramac-201	Known	Known	None	0.20000000298023224	None	None	None	None
m54284U_191107_221739/127206196/ccs	PacBio_Cortex_Rep1	mm10_ERCC_SIRV	chr14	26638149	26656835	+	6	1667	40619	105158	ENSMUSG00000021877.12	ENSMUST00000022429.8	Arf4	Arf4-201	Known	Known	None	0.4000000059604645	None	None	None	None
m54284U_191212_053548/99746584/ccs	PacBio_Hippocampus_Rep1	mm10_ERCC_SIRV	chr2	30406697	30401937	-	7	1527	4155	366552	ENSMUSG00000026853.15	ENCODEMT000366552	Crat	ENCODEMT000366552	Known	ISM	Suffix	0.20000000298023224	None	None	None	None
m54284U_191107_221739/20384021/ccs	PacBio_Cortex_Rep1	mm10_ERCC_SIRV	chr1	135739396	135752228	+	5	1695	2251	366654	ENSMUSG00000026421.14	ENCODEMT000366654	Csrp1	ENCODEMT000366654	Known	ISM	Suffix	0.10000000149011612	None	None	None	None
m54284U_191109_043049/73728602/ccs	PacBio_Cortex_Rep2	mm10_ERCC_SIRV	chr9	59656577	59679369	+	11	2217	27956	73206	ENSMUSG00000032294.17	ENSMUST00000163694.3	Pkm	Pkm-202	Known	Known	None	0.05000000074505806	None	None	None	None
m54284U_191213_120042/327834/ccs	PacBio_Hippocampus_Rep2	mm10_ERCC_SIRV	chr11	69605771	69599731	-	7	2789	33382	87613	ENSMUSG00000041329.13	ENSMUST00000047889.12	Atp1b2	Atp1b2-201	Known	Known	None	0.10000000149011612	None	None	None	None
m54284U_191109_043049/143723250/ccs	PacBio_Cortex_Rep2	mm10_ERCC_SIRV	chr6	122308996	122317648	+	6	3838	18632	48924	ENSMUSG00000007458.14	ENSMUST00000123093.1	M6pr	M6pr-203	Known	Known	None	0.75	None	None	None	None
m54284U_191212_053548/102171986/ccs	PacBio_Hippocampus_Rep1	mm10_ERCC_SIRV	chr2	30415706	30401938	-	14	2889	4155	10626	ENSMUSG00000026853.15	ENSMUST00000028207.12	Crat	Crat-201	Known	Known	None	0.20000000298023224	None	None	None	None
m54284U_191109_043049/134416164/ccs	PacBio_Cortex_Rep2	mm10_ERCC_SIRV	chr7	81762971	81769490	+	3	1405	22285	57832	ENSMUSG00000038646.13	ENSMUST00000042166.10	Ramac	Ramac-201	Known	Known	None	0.20000000298023224	None	None	None	None
m54284U_191212_053548/98107838/ccs	PacBio_Hippocampus_Rep1	mm10_ERCC_SIRV	chr5	104508347	104517809	+	2	612	14860	38628	ENSMUSG00000079065.3	ENSMUST00000096452.5	BC005561	BC005561-201	Known	Known	None	0.30000001192092896	None	None	None	None
m54284U_191109_043049/86836136/ccs	PacBio_Cortex_Rep2	mm10_ERCC_SIRV	chr14	26638149	26656836	+	6	1668	40619	105158	ENSMUSG00000021877.12	ENSMUST00000022429.8	Arf4	Arf4-201	Known	Known	None	0.3499999940395355	None	None	None	None
m54284U_191109_043049/73794438/ccs	PacBio_Cortex_Rep2	mm10_ERCC_SIRV	chr9	59656577	59679367	+	11	2215	27956	73206	ENSMUSG00000032294.17	ENSMUST00000163694.3	Pkm	Pkm-202	Known	Known	None	0.05000000074505806	None	None	None	None
m54284U_191107_221739/56820707/ccs	PacBio_Cortex_Rep1	mm10_ERCC_SIRV	chr3	138527269	138556908	+	7	2086	9832	25623	ENSMUSG00000028156.12	ENSMUST00000200020.4	Eif4e	Eif4e-204	Known	Known	None	0.25	None	None	None	None
m54284U_191212_053548/106824700/ccs	PacBio_Hippocampus_Rep1	mm10_ERCC_SIRV	chr2	30409987	30401931	-	12	2143	4155	366576	ENSMUSG00000026853.15	ENCODEMT000366576	Crat	ENCODEMT000366576	Known	ISM	Suffix	0.20000000298023224	None	None	None	None
m54284U_191213_120042/7340941/ccs	PacBio_Hippocampus_Rep2	mm10_ERCC_SIRV	chr11	69603141	69599738	-	5	2130	33382	366585	ENSMUSG00000041329.13	ENCODEMT000366585	Atp1b2	ENCODEMT000366585	Known	ISM	Suffix	0.10000000149011612	None	None	None	None
m54284U_191107_221739/29557015/ccs	PacBio_Cortex_Rep1	mm10_ERCC_SIRV	chr17	65772635	65651730	-	7	3355	47988	125383	ENSMUSG00000056515.9	ENSMUST00000070673.8	Rab31	Rab31-201	Known	Known	None	0.15000000596046448	None	None	None	None
m54284U_191109_043049/158335560/ccs	PacBio_Cortex_Rep2	mm10_ERCC_SIRV	chr14	26638149	26656835	+	6	1667	40619	105158	ENSMUSG00000021877.12	ENSMUST00000022429.8	Arf4	Arf4-201	Known	Known	None	0.4000000059604645	None	None	None	None
m54284U_191109_043049/73924883/ccs	PacBio_Cortex_Rep2	mm10_ERCC_SIRV	chr9	59656577	59679367	+	11	2215	27956	73206	ENSMUSG00000032294.17	ENSMUST00000163694.3	Pkm	Pkm-202	Known	Known	None	0.05000000074505806	None	None	None	None
m54284U_191107_221739/120063057/ccs	PacBio_Cortex_Rep1	mm10_ERCC_SIRV	chr1	135739400	135752234	+	5	1697	2251	366654	ENSMUSG00000026421.14	ENCODEMT000366654	Csrp1	ENCODEMT000366654	Known	ISM	Suffix	0.10000000149011612	None	None	None	None
m54284U_191107_221739/31326305/ccs	PacBio_Cortex_Rep1	mm10_ERCC_SIRV	chr17	65653260	65651835	-	1	1531	47988	366565	ENSMUSG00000056515.9	ENCODEMT000366565	Rab31	ENCODEMT000366565	Known	Genomic	None	0.15000000596046448	None	None	None	None
m54284U_191212_053548/110627188/ccs	PacBio_Hippocampus_Rep1	mm10_ERCC_SIRV	chr2	30416118	30401938	-	16	3206	4155	366655	ENSMUSG00000026853.15	ENCODEMT000366655	Crat	ENCODEMT000366655	Known	NIC	None	0.20000000298023224	None	None	None	None
m54284U_191109_043049/152765082/ccs	PacBio_Cortex_Rep2	mm10_ERCC_SIRV	chr7	81762971	81769488	+	3	1403	22285	57832	ENSMUSG00000038646.13	ENSMUST00000042166.10	Ramac	Ramac-201	Known	Known	None	0.20000000298023224	None	None	None	None
m54284U_191213_120042/14157826/ccs	PacBio_Hippocampus_Rep2	mm10_ERCC_SIRV	chr11	69601551	69599731	-	2	1709	33382	366656	ENSMUSG00000041329.13	ENCODEMT000366656	Atp1b2	ENCODEMT000366656	Known	ISM	Suffix	0.10000000149011612	None	None	None	None
m54284U_191109_043049/93390473/ccs	PacBio_Cortex_Rep2	mm10_ERCC_SIRV	chr15	97784440	97791801	+	3	1560	44184	113924	ENSMUSG00000081534.3	ENSMUST00000117892.1	Slc48a1	Slc48a1-201	Known	Known	None	0.20000000298023224	None	None	None	None
m54284U_191212_053548/658202/ccs	PacBio_Hippocampus_Rep1	mm10_ERCC_SIRV	chr14	26638149	26656834	+	6	1666	40619	105158	ENSMUSG00000021877.12	ENSMUST00000022429.8	Arf4	Arf4-201	Known	Known	None	0.4000000059604645	None	None	None	None
m54284U_191109_043049/73925707/ccs	PacBio_Cortex_Rep2	mm10_ERCC_SIRV	chr9	59656577	59679372	+	11	2220	27956	73206	ENSMUSG00000032294.17	ENSMUST00000163694.3	Pkm	Pkm-202	Known	Known	None	0.0	None	None	None	None
m54284U_191212_053548/139135328/ccs	PacBio_Hippocampus_Rep1	mm10_ERCC_SIRV	chr5	104508347	104518594	+	2	1397	14860	38628	ENSMUSG00000079065.3	ENSMUST00000096452.5	BC005561	BC005561-201	Known	Known	None	0.75	None	None	None	None
m54284U_191109_043049/145425843/ccs	PacBio_Cortex_Rep2	mm10_ERCC_SIRV	chr6	122308996	122317648	+	7	2207	18632	48922	ENSMUSG00000007458.14	ENSMUST00000007602.14	M6pr	M6pr-201	Known	Known	None	0.75	None	None	None	None
m54284U_191212_053548/111871079/ccs	PacBio_Hippocampus_Rep1	mm10_ERCC_SIRV	chr2	30415517	30401938	-	14	2806	4155	366537	ENSMUSG00000026853.15	ENCODEMT000366537	Crat	ENCODEMT000366537	Known	NIC	None	0.20000000298023224	None	None	None	None
m54284U_191109_043049/179569136/ccs	PacBio_Cortex_Rep2	mm10_ERCC_SIRV	chr7	81762971	81769470	+	3	1385	22285	57832	ENSMUSG00000038646.13	ENSMUST00000042166.10	Ramac	Ramac-201	Known	Known	None	0.4000000059604645	None	None	None	None
m54284U_191212_053548/9571030/ccs	PacBio_Hippocampus_Rep1	mm10_ERCC_SIRV	chr14	26638149	26656830	+	6	1662	40619	105158	ENSMUSG00000021877.12	ENSMUST00000022429.8	Arf4	Arf4-201	Known	Known	None	0.44999998807907104	None	None	None	None
m54284U_191109_043049/73990314/ccs	PacBio_Cortex_Rep2	mm10_ERCC_SIRV	chr9	59656577	59679367	+	11	2215	27956	73206	ENSMUSG00000032294.17	ENSMUST00000163694.3	Pkm	Pkm-202	Known	Known	None	0.05000000074505806	None	None	None	None
m54284U_191212_053548/112659021/ccs	PacBio_Hippocampus_Rep1	mm10_ERCC_SIRV	chr2	30415578	30401938	-	14	2761	4155	10626	ENSMUSG00000026853.15	ENSMUST00000028207.12	Crat	Crat-201	Known	Known	None	0.20000000298023224	None	None	None	None
m54284U_191109_043049/18940807/ccs	PacBio_Cortex_Rep2	mm10_ERCC_SIRV	chr1	135739400	135752229	+	5	1692	2251	366654	ENSMUSG00000026421.14	ENCODEMT000366654	Csrp1	ENCODEMT000366654	Known	ISM	Suffix	0.20000000298023224	None	None	None	None
m54284U_191213_120042/17172804/ccs	PacBio_Hippocampus_Rep2	mm10_ERCC_SIRV	chr11	69605959	69599731	-	7	2977	33382	87613	ENSMUSG00000041329.13	ENSMUST00000047889.12	Atp1b2	Atp1b2-201	Known	Known	None	0.10000000149011612	None	None	None	None
m54284U_191109_043049/144507051/ccs	PacBio_Cortex_Rep2	mm10_ERCC_SIRV	chr3	138527269	138556629	+	7	1807	9832	25623	ENSMUSG00000028156.12	ENSMUST00000200020.4	Eif4e	Eif4e-204	Known	Known	None	0.25	None	None	None	None
m54284U_191212_053548/10617184/ccs	PacBio_Hippocampus_Rep1	mm10_ERCC_SIRV	chr14	26638149	26656821	+	6	1653	40619	105158	ENSMUSG00000021877.12	ENSMUST00000022429.8	Arf4	Arf4-201	Known	Known	None	0.6499999761581421	None	None	None	None
m54284U_191107_221739/31720398/ccs	PacBio_Cortex_Rep1	mm10_ERCC_SIRV	chr17	65772660	65651730	-	7	3380	47988	125383	ENSMUSG00000056515.9	ENSMUST00000070673.8	Rab31	Rab31-201	Known	Known	None	0.15000000596046448	None	None	None	None
m54284U_191212_053548/113380093/ccs	PacBio_Hippocampus_Rep1	mm10_ERCC_SIRV	chr2	30415594	30401938	-	14	2777	4155	10626	ENSMUSG00000026853.15	ENSMUST00000028207.12	Crat	Crat-201	Known	Known	None	0.20000000298023224	None	None	None	None
m54284U_191109_043049/73991521/ccs	PacBio_Cortex_Rep2	mm10_ERCC_SIRV	chr9	59656577	59679367	+	11	2215	27956	73206	ENSMUSG00000032294.17	ENSMUST00000163694.3	Pkm	Pkm-202	Known	Known	None	0.05000000074505806	None	None	None	None
m54284U_191212_053548/30212220/ccs	PacBio_Hippocampus_Rep1	mm10_ERCC_SIRV	chr5	104508350	104518596	+	2	1396	14860	38628	ENSMUSG00000079065.3	ENSMUST00000096452.5	BC005561	BC005561-201	Known	Known	None	0.800000011920929	None	None	None	None
m54284U_191212_053548/9831807/ccs	PacBio_Hippocampus_Rep1	mm10_ERCC_SIRV	chr7	81762971	81769480	+	3	1395	22285	57832	ENSMUSG00000038646.13	ENSMUST00000042166.10	Ramac	Ramac-201	Known	Known	None	0.25	None	None	None	None
m54284U_191213_120042/17828341/ccs	PacBio_Hippocampus_Rep2	mm10_ERCC_SIRV	chr11	69605959	69599731	-	7	2977	33382	87613	ENSMUSG00000041329.13	ENSMUST00000047889.12	Atp1b2	Atp1b2-201	Known	Known	None	0.10000000149011612	None	None	None	None
m54284U_191212_053548/33293899/ccs	PacBio_Hippocampus_Rep1	mm10_ERCC_SIRV	chr14	26638149	26656833	+	6	1665	40619	105158	ENSMUSG00000021877.12	ENSMUST00000022429.8	Arf4	Arf4-201	Known	Known	None	0.4000000059604645	None	None	None	None
m54284U_191212_053548/118883571/ccs	PacBio_Hippocampus_Rep1	mm10_ERCC_SIRV	chr2	30415711	30401938	-	14	2894	4155	10626	ENSMUSG00000026853.15	ENSMUST00000028207.12	Crat	Crat-201	Known	Known	None	0.20000000298023224	None	None	None	None
m54284U_191109_043049/73992508/ccs	PacBio_Cortex_Rep2	mm10_ERCC_SIRV	chr9	59656577	59679369	+	11	2217	27956	73206	ENSMUSG00000032294.17	ENSMUST00000163694.3	Pkm	Pkm-202	Known	Known	None	0.05000000074505806	None	None	None	None
m54284U_191212_053548/122618745/ccs	PacBio_Hippocampus_Rep1	mm10_ERCC_SIRV	chr2	30415749	30401938	-	14	2681	4155	366657	ENSMUSG00000026853.15	ENCODEMT000366657	Crat	ENCODEMT000366657	Known	NIC	None	0.20000000298023224	None	None	None	None
m54284U_191109_043049/146997255/ccs	PacBio_Cortex_Rep2	mm10_ERCC_SIRV	chr6	122308996	122317648	+	7	2207	18632	48922	ENSMUSG00000007458.14	ENSMUST00000007602.14	M6pr	M6pr-201	Known	Known	None	0.75	None	None	None	None
m54284U_191109_043049/29622732/ccs	PacBio_Cortex_Rep2	mm10_ERCC_SIRV	chr1	135739400	135752156	+	5	1613	2251	366654	ENSMUSG00000026421.14	ENCODEMT000366654	Csrp1	ENCODEMT000366654	Known	ISM	Suffix	0.15000000596046448	None	None	None	None
m54284U_191213_120042/20777497/ccs	PacBio_Hippocampus_Rep2	mm10_ERCC_SIRV	chr11	69605959	69599731	-	7	2977	33382	87613	ENSMUSG00000041329.13	ENSMUST00000047889.12	Atp1b2	Atp1b2-201	Known	Known	None	0.10000000149011612	None	None	None	None
m54284U_191212_053548/14615237/ccs	PacBio_Hippocampus_Rep1	mm10_ERCC_SIRV	chr7	81762971	81769489	+	3	1404	22285	57832	ENSMUSG00000038646.13	ENSMUST00000042166.10	Ramac	Ramac-201	Known	Known	None	0.20000000298023224	None	None	None	None
m54284U_191109_043049/122880115/ccs	PacBio_Cortex_Rep2	mm10_ERCC_SIRV	chr15	97784440	97792693	+	3	2452	44184	113924	ENSMUSG00000081534.3	ENSMUST00000117892.1	Slc48a1	Slc48a1-201	Known	Known	None	0.05000000074505806	None	None	None	None
m54284U_191212_053548/34932059/ccs	PacBio_Hippocampus_Rep1	mm10_ERCC_SIRV	chr14	26638149	26656835	+	6	1667	40619	105158	ENSMUSG00000021877.12	ENSMUST00000022429.8	Arf4	Arf4-201	Known	Known	None	0.4000000059604645	None	None	None	None
m54284U_191109_043049/74056754/ccs	PacBio_Cortex_Rep2	mm10_ERCC_SIRV	chr9	59656577	59679372	+	11	2220	27956	73206	ENSMUSG00000032294.17	ENSMUST00000163694.3	Pkm	Pkm-202	Known	Known	None	0.0	None	None	None	None
m54284U_191212_053548/123535787/ccs	PacBio_Hippocampus_Rep1	mm10_ERCC_SIRV	chr2	30415540	30401938	-	14	2723	4155	10626	ENSMUSG00000026853.15	ENSMUST00000028207.12	Crat	Crat-201	Known	Known	None	0.20000000298023224	None	None	None	None
m54284U_191212_053548/66905/ccs	PacBio_Hippocampus_Rep1	mm10_ERCC_SIRV	chr5	104508351	104517809	+	2	608	14860	38628	ENSMUSG00000079065.3	ENSMUST00000096452.5	BC005561	BC005561-201	Known	Known	None	0.30000001192092896	None	None	None	None
m54284U_191213_120042/22479483/ccs	PacBio_Hippocampus_Rep2	mm10_ERCC_SIRV	chr11	69605959	69599731	-	7	2977	33382	87613	ENSMUSG00000041329.13	ENSMUST00000047889.12	Atp1b2	Atp1b2-201	Known	Known	None	0.10000000149011612	None	None	None	None
m54284U_191109_043049/154272439/ccs	PacBio_Cortex_Rep2	mm10_ERCC_SIRV	chr3	138527269	138556444	+	7	1622	9832	25623	ENSMUSG00000028156.12	ENSMUST00000200020.4	Eif4e	Eif4e-204	Known	Known	None	0.30000001192092896	None	None	None	None
m54284U_191212_053548/52496045/ccs	PacBio_Hippocampus_Rep1	mm10_ERCC_SIRV	chr14	26638149	26656833	+	6	1665	40619	105158	ENSMUSG00000021877.12	ENSMUST00000022429.8	Arf4	Arf4-201	Known	Known	None	0.4000000059604645	None	None	None	None
m54284U_191212_053548/124257460/ccs	PacBio_Hippocampus_Rep1	mm10_ERCC_SIRV	chr2	30415498	30401938	-	14	2681	4155	10626	ENSMUSG00000026853.15	ENSMUST00000028207.12	Crat	Crat-201	Known	Known	None	0.20000000298023224	None	None	None	None
m54284U_191109_043049/74123637/ccs	PacBio_Cortex_Rep2	mm10_ERCC_SIRV	chr9	59656577	59679371	+	11	2219	27956	73206	ENSMUSG00000032294.17	ENSMUST00000163694.3	Pkm	Pkm-202	Known	Known	None	0.0	None	None	None	None
m54284U_191107_221739/32179070/ccs	PacBio_Cortex_Rep1	mm10_ERCC_SIRV	chr17	65772641	65651730	-	7	3361	47988	125383	ENSMUSG00000056515.9	ENSMUST00000070673.8	Rab31	Rab31-201	Known	Known	None	0.15000000596046448	None	None	None	None
m54284U_191212_053548/17630381/ccs	PacBio_Hippocampus_Rep1	mm10_ERCC_SIRV	chr7	81762971	81769490	+	3	1405	22285	57832	ENSMUSG00000038646.13	ENSMUST00000042166.10	Ramac	Ramac-201	Known	Known	None	0.20000000298023224	None	None	None	None
m54284U_191213_120042/25429152/ccs	PacBio_Hippocampus_Rep2	mm10_ERCC_SIRV	chr11	69605765	69599731	-	7	2783	33382	87613	ENSMUSG00000041329.13	ENSMUST00000047889.12	Atp1b2	Atp1b2-201	Known	Known	None	0.10000000149011612	None	None	None	None
m54284U_191109_043049/80609685/ccs	PacBio_Cortex_Rep2	mm10_ERCC_SIRV	chr1	135739400	135752233	+	5	1728	2251	366654	ENSMUSG00000026421.14	ENCODEMT000366654	Csrp1	ENCODEMT000366654	Known	ISM	Suffix	0.10000000149011612	None	None	None	None
m54284U_191212_053548/129239427/ccs	PacBio_Hippocampus_Rep1	mm10_ERCC_SIRV	chr2	30415499	30401938	-	14	2682	4155	10626	ENSMUSG00000026853.15	ENSMUST00000028207.12	Crat	Crat-201	Known	Known	None	0.20000000298023224	None	None	None	None
m54284U_191212_053548/83361884/ccs	PacBio_Hippocampus_Rep1	mm10_ERCC_SIRV	chr14	26638149	26656835	+	6	1667	40619	105158	ENSMUSG00000021877.12	ENSMUST00000022429.8	Arf4	Arf4-201	Known	Known	None	0.4000000059604645	None	None	None	None
m54284U_191109_043049/74186877/ccs	PacBio_Cortex_Rep2	mm10_ERCC_SIRV	chr9	59656577	59679365	+	11	2205	27956	73205	ENSMUSG00000032294.17	ENSMUST00000034834.15	Pkm	Pkm-201	Known	Known	None	0.15000000596046448	None	None	None	None
m54284U_191212_053548/38996053/ccs	PacBio_Hippocampus_Rep1	mm10_ERCC_SIRV	chr5	104508351	104518585	+	2	1384	14860	38628	ENSMUSG00000079065.3	ENSMUST00000096452.5	BC005561	BC005561-201	Known	Known	None	0.550000011920929	None	None	None	None
m54284U_191109_043049/146998148/ccs	PacBio_Cortex_Rep2	mm10_ERCC_SIRV	chr6	122308996	122317648	+	7	2207	18632	48922	ENSMUSG00000007458.14	ENSMUST00000007602.14	M6pr	M6pr-201	Known	Known	None	0.75	None	None	None	None
m54284U_191212_053548/59769238/ccs	PacBio_Hippocampus_Rep1	mm10_ERCC_SIRV	chr7	81762971	81769419	+	3	1334	22285	57832	ENSMUSG00000038646.13	ENSMUST00000042166.10	Ramac	Ramac-201	Known	Known	None	0.25	None	None	None	None
m54284U_191212_053548/130155580/ccs	PacBio_Hippocampus_Rep1	mm10_ERCC_SIRV	chr2	30415752	30401938	-	14	3041	4155	366537	ENSMUSG00000026853.15	ENCODEMT000366537	Crat	ENCODEMT000366537	Known	NIC	None	0.20000000298023224	None	None	None	None
m54284U_191213_120042/25690420/ccs	PacBio_Hippocampus_Rep2	mm10_ERCC_SIRV	chr11	69605959	69599731	-	7	2977	33382	87613	ENSMUSG00000041329.13	ENSMUST00000047889.12	Atp1b2	Atp1b2-201	Known	Known	None	0.10000000149011612	None	None	None	None
m54284U_191212_053548/103484154/ccs	PacBio_Hippocampus_Rep1	mm10_ERCC_SIRV	chr14	26638149	26656835	+	6	1667	40619	105158	ENSMUSG00000021877.12	ENSMUST00000022429.8	Arf4	Arf4-201	Known	Known	None	0.4000000059604645	None	None	None	None
m54284U_191109_043049/74187754/ccs	PacBio_Cortex_Rep2	mm10_ERCC_SIRV	chr9	59656577	59679372	+	11	2220	27956	73206	ENSMUSG00000032294.17	ENSMUST00000163694.3	Pkm	Pkm-202	Known	Known	None	0.0	None	None	None	None
m54284U_191109_043049/172230421/ccs	PacBio_Cortex_Rep2	mm10_ERCC_SIRV	chr15	97784440	97791805	+	3	1564	44184	113924	ENSMUSG00000081534.3	ENSMUST00000117892.1	Slc48a1	Slc48a1-201	Known	Known	None	0.10000000149011612	None	None	None	None
m54284U_191212_053548/132449554/ccs	PacBio_Hippocampus_Rep1	mm10_ERCC_SIRV	chr2	30415490	30401938	-	14	2673	4155	10626	ENSMUSG00000026853.15	ENSMUST00000028207.12	Crat	Crat-201	Known	Known	None	0.20000000298023224	None	None	None	None
m54284U_191213_120042/197751/ccs	PacBio_Hippocampus_Rep2	mm10_ERCC_SIRV	chr1	135739400	135752226	+	5	1677	2251	366654	ENSMUSG00000026421.14	ENCODEMT000366654	Csrp1	ENCODEMT000366654	Known	ISM	Suffix	0.25	None	None	None	None
m54284U_191212_053548/133630525/ccs	PacBio_Hippocampus_Rep1	mm10_ERCC_SIRV	chr14	26638149	26656835	+	6	1667	40619	105158	ENSMUSG00000021877.12	ENSMUST00000022429.8	Arf4	Arf4-201	Known	Known	None	0.4000000059604645	None	None	None	None
m54284U_191107_221739/32573447/ccs	PacBio_Cortex_Rep1	mm10_ERCC_SIRV	chr17	65772637	65651730	-	7	3357	47988	125383	ENSMUSG00000056515.9	ENSMUST00000070673.8	Rab31	Rab31-201	Known	Known	None	0.15000000596046448	None	None	None	None
m54284U_191213_120042/34802208/ccs	PacBio_Hippocampus_Rep2	mm10_ERCC_SIRV	chr11	69605959	69599731	-	7	2977	33382	87613	ENSMUSG00000041329.13	ENSMUST00000047889.12	Atp1b2	Atp1b2-201	Known	Known	None	0.10000000149011612	None	None	None	None
m54284U_191212_053548/32574058/ccs	PacBio_Hippocampus_Rep1	mm10_ERCC_SIRV	chr3	138527269	138557599	+	7	2777	9832	25623	ENSMUSG00000028156.12	ENSMUST00000200020.4	Eif4e	Eif4e-204	Known	Known	None	0.4000000059604645	None	None	None	None
m54284U_191212_053548/69795851/ccs	PacBio_Hippocampus_Rep1	mm10_ERCC_SIRV	chr7	81762971	81769488	+	3	1403	22285	57832	ENSMUSG00000038646.13	ENSMUST00000042166.10	Ramac	Ramac-201	Known	Known	None	0.20000000298023224	None	None	None	None
m54284U_191109_043049/74318093/ccs	PacBio_Cortex_Rep2	mm10_ERCC_SIRV	chr9	59656577	59679372	+	11	2220	27956	73206	ENSMUSG00000032294.17	ENSMUST00000163694.3	Pkm	Pkm-202	Known	Known	None	0.0	None	None	None	None
m54284U_191107_221739/32835182/ccs	PacBio_Cortex_Rep1	mm10_ERCC_SIRV	chr17	65653517	65651835	-	1	1788	47988	366565	ENSMUSG00000056515.9	ENCODEMT000366565	Rab31	ENCODEMT000366565	Known	Genomic	None	0.15000000596046448	None	None	None	None
m54284U_191212_053548/134285673/ccs	PacBio_Hippocampus_Rep1	mm10_ERCC_SIRV	chr2	30415379	30401938	-	14	2668	4155	366537	ENSMUSG00000026853.15	ENCODEMT000366537	Crat	ENCODEMT000366537	Known	NIC	None	0.20000000298023224	None	None	None	None
m54284U_191212_053548/152110722/ccs	PacBio_Hippocampus_Rep1	mm10_ERCC_SIRV	chr5	104508351	104521522	+	2	4321	14860	38628	ENSMUSG00000079065.3	ENSMUST00000096452.5	BC005561	BC005561-201	Known	Known	None	0.6499999761581421	None	None	None	None
m54284U_191212_053548/137232485/ccs	PacBio_Hippocampus_Rep1	mm10_ERCC_SIRV	chr14	26638149	26656833	+	6	1665	40619	105158	ENSMUSG00000021877.12	ENSMUST00000022429.8	Arf4	Arf4-201	Known	Known	None	0.4000000059604645	None	None	None	None
m54284U_191109_043049/74319491/ccs	PacBio_Cortex_Rep2	mm10_ERCC_SIRV	chr9	59656577	59679369	+	11	2217	27956	73206	ENSMUSG00000032294.17	ENSMUST00000163694.3	Pkm	Pkm-202	Known	Known	None	0.05000000074505806	None	None	None	None
m54284U_191213_120042/36832973/ccs	PacBio_Hippocampus_Rep2	mm10_ERCC_SIRV	chr11	69605771	69599731	-	7	2789	33382	87613	ENSMUSG00000041329.13	ENSMUST00000047889.12	Atp1b2	Atp1b2-201	Known	Known	None	0.10000000149011612	None	None	None	None
m54284U_191212_053548/139591751/ccs	PacBio_Hippocampus_Rep1	mm10_ERCC_SIRV	chr2	30415507	30401938	-	14	2690	4155	10626	ENSMUSG00000026853.15	ENSMUST00000028207.12	Crat	Crat-201	Known	Known	None	0.20000000298023224	None	None	None	None
m54284U_191109_043049/147063532/ccs	PacBio_Cortex_Rep2	mm10_ERCC_SIRV	chr6	122308996	122317648	+	7	2207	18632	48922	ENSMUSG00000007458.14	ENSMUST00000007602.14	M6pr	M6pr-201	Known	Known	None	0.75	None	None	None	None
m54284U_191212_053548/101842956/ccs	PacBio_Hippocampus_Rep1	mm10_ERCC_SIRV	chr7	81762971	81769424	+	3	1339	22285	57832	ENSMUSG00000038646.13	ENSMUST00000042166.10	Ramac	Ramac-201	Known	Known	None	0.30000001192092896	None	None	None	None
m54284U_191212_053548/157092457/ccs	PacBio_Hippocampus_Rep1	mm10_ERCC_SIRV	chr14	26638149	26656833	+	6	1665	40619	105158	ENSMUSG00000021877.12	ENSMUST00000022429.8	Arf4	Arf4-201	Known	Known	None	0.4000000059604645	None	None	None	None
m54284U_191213_120042/25823771/ccs	PacBio_Hippocampus_Rep2	mm10_ERCC_SIRV	chr1	135739400	135752229	+	5	1692	2251	366654	ENSMUSG00000026421.14	ENCODEMT000366654	Csrp1	ENCODEMT000366654	Known	ISM	Suffix	0.20000000298023224	None	None	None	None
m54284U_191109_043049/74451215/ccs	PacBio_Cortex_Rep2	mm10_ERCC_SIRV	chr9	59656577	59679369	+	11	2217	27956	73206	ENSMUSG00000032294.17	ENSMUST00000163694.3	Pkm	Pkm-202	Known	Known	None	0.05000000074505806	None	None	None	None
m54284U_191212_053548/145358947/ccs	PacBio_Hippocampus_Rep1	mm10_ERCC_SIRV	chr2	30415540	30401938	-	14	2723	4155	10626	ENSMUSG00000026853.15	ENSMUST00000028207.12	Crat	Crat-201	Known	Known	None	0.20000000298023224	None	None	None	None
m54284U_191213_120042/39059647/ccs	PacBio_Hippocampus_Rep2	mm10_ERCC_SIRV	chr11	69605959	69599731	-	7	2977	33382	87613	ENSMUSG00000041329.13	ENSMUST00000047889.12	Atp1b2	Atp1b2-201	Known	Known	None	0.10000000149011612	None	None	None	None
m54284U_191212_053548/156763185/ccs	PacBio_Hippocampus_Rep1	mm10_ERCC_SIRV	chr5	104508351	104518595	+	2	1394	14860	38628	ENSMUSG00000079065.3	ENSMUST00000096452.5	BC005561	BC005561-201	Known	Known	None	0.800000011920929	None	None	None	None
m54284U_191213_120042/53480092/ccs	PacBio_Hippocampus_Rep2	mm10_ERCC_SIRV	chr14	26638149	26656835	+	6	1667	40619	105158	ENSMUSG00000021877.12	ENSMUST00000022429.8	Arf4	Arf4-201	Known	Known	None	0.4000000059604645	None	None	None	None
m54284U_191212_053548/160499883/ccs	PacBio_Hippocampus_Rep1	mm10_ERCC_SIRV	chr2	30415367	30401938	-	14	2656	4155	366537	ENSMUSG00000026853.15	ENCODEMT000366537	Crat	ENCODEMT000366537	Known	NIC	None	0.20000000298023224	None	None	None	None
m54284U_191109_043049/74514768/ccs	PacBio_Cortex_Rep2	mm10_ERCC_SIRV	chr9	59656577	59679369	+	11	2217	27956	73206	ENSMUSG00000032294.17	ENSMUST00000163694.3	Pkm	Pkm-202	Known	Known	None	0.05000000074505806	None	None	None	None
m54284U_191212_053548/102891713/ccs	PacBio_Hippocampus_Rep1	mm10_ERCC_SIRV	chr7	81762971	81769422	+	3	1337	22285	57832	ENSMUSG00000038646.13	ENSMUST00000042166.10	Ramac	Ramac-201	Known	Known	None	0.30000001192092896	None	None	None	None
m54284U_191212_053548/160956798/ccs	PacBio_Hippocampus_Rep1	mm10_ERCC_SIRV	chr5	104508351	104553490	+	8	3673	14861	366658	ENSMUSG00000097392.2	ENCODEMT000366658	D930016D06Rik	ENCODEMT000366658	Known	NNC	None	0.6000000238418579	None	None	None	None
m54284U_191107_221739/32965173/ccs	PacBio_Cortex_Rep1	mm10_ERCC_SIRV	chr17	65772655	65651730	-	7	3375	47988	125383	ENSMUSG00000056515.9	ENSMUST00000070673.8	Rab31	Rab31-201	Known	Known	None	0.15000000596046448	None	None	None	None
m54284U_191213_120042/46139100/ccs	PacBio_Hippocampus_Rep2	mm10_ERCC_SIRV	chr11	69605959	69599731	-	7	2977	33382	87613	ENSMUSG00000041329.13	ENSMUST00000047889.12	Atp1b2	Atp1b2-201	Known	Known	None	0.10000000149011612	None	None	None	None
m54284U_191212_053548/112526026/ccs	PacBio_Hippocampus_Rep1	mm10_ERCC_SIRV	chr15	97784440	97791801	+	3	1560	44184	113924	ENSMUSG00000081534.3	ENSMUST00000117892.1	Slc48a1	Slc48a1-201	Known	Known	None	0.20000000298023224	None	None	None	None
m54284U_191213_120042/12910837/ccs	PacBio_Hippocampus_Rep2	mm10_ERCC_SIRV	chr3	138527269	138557188	+	7	2366	9832	25623	ENSMUSG00000028156.12	ENSMUST00000200020.4	Eif4e	Eif4e-204	Known	Known	None	0.3499999940395355	None	None	None	None
m54284U_191212_053548/168429658/ccs	PacBio_Hippocampus_Rep1	mm10_ERCC_SIRV	chr2	30415716	30401938	-	15	3204	4155	366659	ENSMUSG00000026853.15	ENCODEMT000366659	Crat	ENCODEMT000366659	Known	NIC	None	0.20000000298023224	None	None	None	None
m54284U_191213_120042/58917506/ccs	PacBio_Hippocampus_Rep2	mm10_ERCC_SIRV	chr14	26638149	26656835	+	6	1667	40619	105158	ENSMUSG00000021877.12	ENSMUST00000022429.8	Arf4	Arf4-201	Known	Known	None	0.4000000059604645	None	None	None	None
m54284U_191213_120042/80807189/ccs	PacBio_Hippocampus_Rep2	mm10_ERCC_SIRV	chr1	135739400	135752234	+	5	1697	2251	366654	ENSMUSG00000026421.14	ENCODEMT000366654	Csrp1	ENCODEMT000366654	Known	ISM	Suffix	0.10000000149011612	None	None	None	None
m54284U_191213_120042/141428223/ccs	PacBio_Hippocampus_Rep2	mm10_ERCC_SIRV	chr3	138527269	138556460	+	6	1574	9832	366660	ENSMUSG00000028156.12	ENCODEMT000366660	Eif4e	ENCODEMT000366660	Known	NIC	None	0.25	None	None	None	None
m54284U_191109_043049/74646767/ccs	PacBio_Cortex_Rep2	mm10_ERCC_SIRV	chr9	59656577	59679367	+	11	2215	27956	73206	ENSMUSG00000032294.17	ENSMUST00000163694.3	Pkm	Pkm-202	Known	Known	None	0.05000000074505806	None	None	None	None
m54284U_191213_120042/63766637/ccs	PacBio_Hippocampus_Rep2	mm10_ERCC_SIRV	chr14	26638149	26656833	+	6	1665	40619	105158	ENSMUSG00000021877.12	ENSMUST00000022429.8	Arf4	Arf4-201	Known	Known	None	0.4000000059604645	None	None	None	None
m54284U_191109_043049/151716583/ccs	PacBio_Cortex_Rep2	mm10_ERCC_SIRV	chr6	122308996	122317648	+	7	2207	18632	48922	ENSMUSG00000007458.14	ENSMUST00000007602.14	M6pr	M6pr-201	Known	Known	None	0.75	None	None	None	None
m54284U_191212_053548/104269667/ccs	PacBio_Hippocampus_Rep1	mm10_ERCC_SIRV	chr7	81762971	81769483	+	3	1398	22285	57832	ENSMUSG00000038646.13	ENSMUST00000042166.10	Ramac	Ramac-201	Known	Known	None	0.20000000298023224	None	None	None	None
m54284U_191213_120042/47646585/ccs	PacBio_Hippocampus_Rep2	mm10_ERCC_SIRV	chr11	69605959	69599731	-	7	2977	33382	87613	ENSMUSG00000041329.13	ENSMUST00000047889.12	Atp1b2	Atp1b2-201	Known	Known	None	0.10000000149011612	None	None	None	None
m54284U_191212_053548/170658109/ccs	PacBio_Hippocampus_Rep1	mm10_ERCC_SIRV	chr2	30415578	30401938	-	14	2761	4155	10626	ENSMUSG00000026853.15	ENSMUST00000028207.12	Crat	Crat-201	Known	Known	None	0.20000000298023224	None	None	None	None
m54284U_191213_120042/48496744/ccs	PacBio_Hippocampus_Rep2	mm10_ERCC_SIRV	chr11	69600799	69599740	-	1	1093	33382	366518	ENSMUSG00000041329.13	ENCODEMT000366518	Atp1b2	ENCODEMT000366518	Known	Genomic	None	0.10000000149011612	None	None	None	None
m54284U_191109_043049/74711872/ccs	PacBio_Cortex_Rep2	mm10_ERCC_SIRV	chr9	59656577	59679369	+	11	2217	27956	73206	ENSMUSG00000032294.17	ENSMUST00000163694.3	Pkm	Pkm-202	Known	Known	None	0.05000000074505806	None	None	None	None
m54284U_191213_120042/72745775/ccs	PacBio_Hippocampus_Rep2	mm10_ERCC_SIRV	chr14	26638149	26656835	+	6	1667	40619	105158	ENSMUSG00000021877.12	ENSMUST00000022429.8	Arf4	Arf4-201	Known	Known	None	0.4000000059604645	None	None	None	None
m54284U_191107_221739/33556921/ccs	PacBio_Cortex_Rep1	mm10_ERCC_SIRV	chr17	65772641	65651730	-	7	3361	47988	125383	ENSMUSG00000056515.9	ENSMUST00000070673.8	Rab31	Rab31-201	Known	Known	None	0.15000000596046448	None	None	None	None
m54284U_191213_120042/91162370/ccs	PacBio_Hippocampus_Rep2	mm10_ERCC_SIRV	chr1	135739400	135752234	+	5	1697	2251	366654	ENSMUSG00000026421.14	ENCODEMT000366654	Csrp1	ENCODEMT000366654	Known	ISM	Suffix	0.10000000149011612	None	None	None	None
m54284U_191212_053548/110627472/ccs	PacBio_Hippocampus_Rep1	mm10_ERCC_SIRV	chr7	81762971	81769490	+	3	1405	22285	57832	ENSMUSG00000038646.13	ENSMUST00000042166.10	Ramac	Ramac-201	Known	Known	None	0.20000000298023224	None	None	None	None
m54284U_191212_053548/170983839/ccs	PacBio_Hippocampus_Rep1	mm10_ERCC_SIRV	chr2	30415498	30401938	-	14	2681	4155	10626	ENSMUSG00000026853.15	ENSMUST00000028207.12	Crat	Crat-201	Known	Known	None	0.20000000298023224	None	None	None	None
m54284U_191213_120042/67635569/ccs	PacBio_Hippocampus_Rep2	mm10_ERCC_SIRV	chr5	104508351	104520374	+	2	3173	14860	38628	ENSMUSG00000079065.3	ENSMUST00000096452.5	BC005561	BC005561-201	Known	Known	None	0.699999988079071	None	None	None	None
m54284U_191107_221739/33751509/ccs	PacBio_Cortex_Rep1	mm10_ERCC_SIRV	chr17	65653260	65651835	-	1	1531	47988	366565	ENSMUSG00000056515.9	ENCODEMT000366565	Rab31	ENCODEMT000366565	Known	Genomic	None	0.15000000596046448	None	None	None	None
m54284U_191109_043049/74713063/ccs	PacBio_Cortex_Rep2	mm10_ERCC_SIRV	chr9	59656577	59679365	+	11	2213	27956	73206	ENSMUSG00000032294.17	ENSMUST00000163694.3	Pkm	Pkm-202	Known	Known	None	0.15000000596046448	None	None	None	None
m54284U_191213_120042/86049364/ccs	PacBio_Hippocampus_Rep2	mm10_ERCC_SIRV	chr14	26638149	26656834	+	6	1666	40619	105158	ENSMUSG00000021877.12	ENSMUST00000022429.8	Arf4	Arf4-201	Known	Known	None	0.4000000059604645	None	None	None	None
m54284U_191213_120042/50072039/ccs	PacBio_Hippocampus_Rep2	mm10_ERCC_SIRV	chr11	69605461	69599731	-	7	2479	33382	87613	ENSMUSG00000041329.13	ENSMUST00000047889.12	Atp1b2	Atp1b2-201	Known	Known	None	0.10000000149011612	None	None	None	None
m54284U_191107_221739/34670632/ccs	PacBio_Cortex_Rep1	mm10_ERCC_SIRV	chr17	65653260	65651835	-	1	1531	47988	366565	ENSMUSG00000056515.9	ENCODEMT000366565	Rab31	ENCODEMT000366565	Known	Genomic	None	0.15000000596046448	None	None	None	None
m54284U_191213_120042/1704024/ccs	PacBio_Hippocampus_Rep2	mm10_ERCC_SIRV	chr2	30415732	30401938	-	14	2915	4155	10626	ENSMUSG00000026853.15	ENSMUST00000028207.12	Crat	Crat-201	Known	Known	None	0.20000000298023224	None	None	None	None
m54284U_191212_053548/145884912/ccs	PacBio_Hippocampus_Rep1	mm10_ERCC_SIRV	chr15	97784440	97791795	+	3	1554	44184	113924	ENSMUSG00000081534.3	ENSMUST00000117892.1	Slc48a1	Slc48a1-201	Known	Known	None	0.25	None	None	None	None
m54284U_191109_043049/74713823/ccs	PacBio_Cortex_Rep2	mm10_ERCC_SIRV	chr9	59656577	59679369	+	11	2217	27956	73206	ENSMUSG00000032294.17	ENSMUST00000163694.3	Pkm	Pkm-202	Known	Known	None	0.05000000074505806	None	None	None	None
m54284U_191213_120042/104467114/ccs	PacBio_Hippocampus_Rep2	mm10_ERCC_SIRV	chr14	26638149	26656835	+	6	1667	40619	105158	ENSMUSG00000021877.12	ENSMUST00000022429.8	Arf4	Arf4-201	Known	Known	None	0.4000000059604645	None	None	None	None
m54284U_191109_043049/141623473/ccs	PacBio_Cortex_Rep2	mm10_ERCC_SIRV	chr3	138527270	138556146	+	7	1323	9832	25623	ENSMUSG00000028156.12	ENSMUST00000200020.4	Eif4e	Eif4e-204	Known	Known	None	0.15000000596046448	None	None	None	None
m54284U_191109_043049/157746164/ccs	PacBio_Cortex_Rep2	mm10_ERCC_SIRV	chr6	122308996	122317648	+	7	2195	18632	48922	ENSMUSG00000007458.14	ENSMUST00000007602.14	M6pr	M6pr-201	Known	Known	None	0.75	None	None	None	None
m54284U_191212_053548/122881734/ccs	PacBio_Hippocampus_Rep1	mm10_ERCC_SIRV	chr7	81762971	81769490	+	3	1405	22285	57832	ENSMUSG00000038646.13	ENSMUST00000042166.10	Ramac	Ramac-201	Known	Known	None	0.20000000298023224	None	None	None	None
m54284U_191213_120042/51644764/ccs	PacBio_Hippocampus_Rep2	mm10_ERCC_SIRV	chr11	69605959	69599731	-	7	2977	33382	87613	ENSMUSG00000041329.13	ENSMUST00000047889.12	Atp1b2	Atp1b2-201	Known	Known	None	0.10000000149011612	None	None	None	None
m54284U_191213_120042/106890822/ccs	PacBio_Hippocampus_Rep2	mm10_ERCC_SIRV	chr1	135739400	135752229	+	5	1692	2251	366654	ENSMUSG00000026421.14	ENCODEMT000366654	Csrp1	ENCODEMT000366654	Known	ISM	Suffix	0.20000000298023224	None	None	None	None
m54284U_191213_120042/1706422/ccs	PacBio_Hippocampus_Rep2	mm10_ERCC_SIRV	chr2	30415574	30401938	-	14	2757	4155	10626	ENSMUSG00000026853.15	ENSMUST00000028207.12	Crat	Crat-201	Known	Known	None	0.20000000298023224	None	None	None	None
m54284U_191213_120042/137167047/ccs	PacBio_Hippocampus_Rep2	mm10_ERCC_SIRV	chr5	104508351	104518594	+	2	1393	14860	38628	ENSMUSG00000079065.3	ENSMUST00000096452.5	BC005561	BC005561-201	Known	Known	None	0.75	None	None	None	None
m54284U_191213_120042/153029145/ccs	PacBio_Hippocampus_Rep2	mm10_ERCC_SIRV	chr14	26638149	26656820	+	6	1652	40619	105158	ENSMUSG00000021877.12	ENSMUST00000022429.8	Arf4	Arf4-201	Known	Known	None	0.6000000238418579	None	None	None	None
m54284U_191109_043049/74779204/ccs	PacBio_Cortex_Rep2	mm10_ERCC_SIRV	chr9	59656577	59679369	+	11	2217	27956	73206	ENSMUSG00000032294.17	ENSMUST00000163694.3	Pkm	Pkm-202	Known	Known	None	0.05000000074505806	None	None	None	None
m54284U_191213_120042/54330303/ccs	PacBio_Hippocampus_Rep2	mm10_ERCC_SIRV	chr11	69605959	69599731	-	7	2977	33382	87613	ENSMUSG00000041329.13	ENSMUST00000047889.12	Atp1b2	Atp1b2-201	Known	Known	None	0.10000000149011612	None	None	None	None
m54284U_191212_053548/129960040/ccs	PacBio_Hippocampus_Rep1	mm10_ERCC_SIRV	chr7	81762971	81769487	+	3	1402	22285	57832	ENSMUSG00000038646.13	ENSMUST00000042166.10	Ramac	Ramac-201	Known	Known	None	0.20000000298023224	None	None	None	None
m54284U_191107_221739/35127998/ccs	PacBio_Cortex_Rep1	mm10_ERCC_SIRV	chr17	65772641	65651730	-	7	3361	47988	125383	ENSMUSG00000056515.9	ENSMUST00000070673.8	Rab31	Rab31-201	Known	Known	None	0.15000000596046448	None	None	None	None
m54284U_191213_120042/1902294/ccs	PacBio_Hippocampus_Rep2	mm10_ERCC_SIRV	chr2	30415732	30401938	-	14	2915	4155	10626	ENSMUSG00000026853.15	ENSMUST00000028207.12	Crat	Crat-201	Known	Known	None	0.20000000298023224	None	None	None	None
m54284U_191213_120042/169282131/ccs	PacBio_Hippocampus_Rep2	mm10_ERCC_SIRV	chr14	26638149	26656835	+	6	1667	40619	105158	ENSMUSG00000021877.12	ENSMUST00000022429.8	Arf4	Arf4-201	Known	Known	None	0.4000000059604645	None	None	None	None
m54284U_191109_043049/74843073/ccs	PacBio_Cortex_Rep2	mm10_ERCC_SIRV	chr9	59656577	59679367	+	11	2215	27956	73206	ENSMUSG00000032294.17	ENSMUST00000163694.3	Pkm	Pkm-202	Known	Known	None	0.05000000074505806	None	None	None	None
m54284U_191213_120042/146080613/ccs	PacBio_Hippocampus_Rep2	mm10_ERCC_SIRV	chr1	135739400	135752233	+	5	1696	2251	366654	ENSMUSG00000026421.14	ENCODEMT000366654	Csrp1	ENCODEMT000366654	Known	ISM	Suffix	0.10000000149011612	None	None	None	None
m54284U_191213_120042/54461361/ccs	PacBio_Hippocampus_Rep2	mm10_ERCC_SIRV	chr11	69605959	69599731	-	7	2977	33382	87613	ENSMUSG00000041329.13	ENSMUST00000047889.12	Atp1b2	Atp1b2-201	Known	Known	None	0.10000000149011612	None	None	None	None
m54284U_191213_120042/8128978/ccs	PacBio_Hippocampus_Rep2	mm10_ERCC_SIRV	chr2	30415619	30401938	-	14	2802	4155	10626	ENSMUSG00000026853.15	ENSMUST00000028207.12	Crat	Crat-201	Known	Known	None	0.20000000298023224	None	None	None	None
m54284U_191107_221739/83034263/ccs	PacBio_Cortex_Rep1	mm10_ERCC_SIRV	chr14	26638150	26656835	+	6	1666	40619	105158	ENSMUSG00000021877.12	ENSMUST00000022429.8	Arf4	Arf4-201	Known	Known	None	0.4000000059604645	None	None	None	None
m54284U_191213_120042/24970734/ccs	PacBio_Hippocampus_Rep2	mm10_ERCC_SIRV	chr5	104508352	104518596	+	2	1394	14860	38628	ENSMUSG00000079065.3	ENSMUST00000096452.5	BC005561	BC005561-201	Known	Known	None	0.800000011920929	None	None	None	None
m54284U_191109_043049/74844211/ccs	PacBio_Cortex_Rep2	mm10_ERCC_SIRV	chr9	59656577	59679365	+	11	2213	27956	73206	ENSMUSG00000032294.17	ENSMUST00000163694.3	Pkm	Pkm-202	Known	Known	None	0.15000000596046448	None	None	None	None
m54284U_191109_043049/158402466/ccs	PacBio_Cortex_Rep2	mm10_ERCC_SIRV	chr6	122308996	122317646	+	7	2205	18632	48922	ENSMUSG00000007458.14	ENSMUST00000007602.14	M6pr	M6pr-201	Known	Known	None	0.699999988079071	None	None	None	None
m54284U_191212_053548/131925847/ccs	PacBio_Hippocampus_Rep1	mm10_ERCC_SIRV	chr7	81762971	81769488	+	3	1403	22285	57832	ENSMUSG00000038646.13	ENSMUST00000042166.10	Ramac	Ramac-201	Known	Known	None	0.20000000298023224	None	None	None	None
m54284U_191213_120042/167774998/ccs	PacBio_Hippocampus_Rep2	mm10_ERCC_SIRV	chr3	138527270	138557597	+	7	2774	9832	25623	ENSMUSG00000028156.12	ENSMUST00000200020.4	Eif4e	Eif4e-204	Known	Known	None	0.4000000059604645	None	None	None	None
m54284U_191213_120042/47317106/ccs	PacBio_Hippocampus_Rep2	mm10_ERCC_SIRV	chr15	97784440	97791807	+	3	1566	44184	113924	ENSMUSG00000081534.3	ENSMUST00000117892.1	Slc48a1	Slc48a1-201	Known	Known	None	0.05000000074505806	None	None	None	None
m54284U_191107_221739/37423294/ccs	PacBio_Cortex_Rep1	mm10_ERCC_SIRV	chr17	65772641	65651730	-	7	3361	47988	125383	ENSMUSG00000056515.9	ENSMUST00000070673.8	Rab31	Rab31-201	Known	Known	None	0.15000000596046448	None	None	None	None
m54284U_191213_120042/12060765/ccs	PacBio_Hippocampus_Rep2	mm10_ERCC_SIRV	chr2	30415521	30401938	-	14	2704	4155	10626	ENSMUSG00000026853.15	ENSMUST00000028207.12	Crat	Crat-201	Known	Known	None	0.20000000298023224	None	None	None	None
m54284U_191109_043049/74844235/ccs	PacBio_Cortex_Rep2	mm10_ERCC_SIRV	chr9	59656577	59679369	+	11	2217	27956	73206	ENSMUSG00000032294.17	ENSMUST00000163694.3	Pkm	Pkm-202	Known	Known	None	0.05000000074505806	None	None	None	None
m54284U_191107_221739/113051228/ccs	PacBio_Cortex_Rep1	mm10_ERCC_SIRV	chr1	135739399	135752228	+	5	1690	2251	366661	ENSMUSG00000026421.14	ENCODEMT000366661	Csrp1	ENCODEMT000366661	Known	ISM	Suffix	0.10000000149011612	None	None	None	None
m54284U_191213_120042/56691093/ccs	PacBio_Hippocampus_Rep2	mm10_ERCC_SIRV	chr11	69605959	69599731	-	7	2977	33382	87613	ENSMUSG00000041329.13	ENSMUST00000047889.12	Atp1b2	Atp1b2-201	Known	Known	None	0.10000000149011612	None	None	None	None
m54284U_191107_221739/39780445/ccs	PacBio_Cortex_Rep1	mm10_ERCC_SIRV	chr17	65653257	65651835	-	1	1528	47988	366565	ENSMUSG00000056515.9	ENCODEMT000366565	Rab31	ENCODEMT000366565	Known	Genomic	None	0.15000000596046448	None	None	None	None
m54284U_191107_221739/39977434/ccs	PacBio_Cortex_Rep1	mm10_ERCC_SIRV	chr17	65653255	65651835	-	1	1526	47988	366565	ENSMUSG00000056515.9	ENCODEMT000366565	Rab31	ENCODEMT000366565	Known	Genomic	None	0.15000000596046448	None	None	None	None
m54284U_191213_120042/17695530/ccs	PacBio_Hippocampus_Rep2	mm10_ERCC_SIRV	chr2	30415769	30401938	-	14	2952	4155	10626	ENSMUSG00000026853.15	ENSMUST00000028207.12	Crat	Crat-201	Known	Known	None	0.20000000298023224	None	None	None	None
m54284U_191213_120042/46926514/ccs	PacBio_Hippocampus_Rep2	mm10_ERCC_SIRV	chr5	104508352	104521542	+	2	4340	14860	38628	ENSMUSG00000079065.3	ENSMUST00000096452.5	BC005561	BC005561-201	Known	Known	None	0.6000000238418579	None	None	None	None
m54284U_191109_043049/74844321/ccs	PacBio_Cortex_Rep2	mm10_ERCC_SIRV	chr9	59656577	59679372	+	11	2220	27956	73206	ENSMUSG00000032294.17	ENSMUST00000163694.3	Pkm	Pkm-202	Known	Known	None	0.0	None	None	None	None
m54284U_191107_221739/40240608/ccs	PacBio_Cortex_Rep1	mm10_ERCC_SIRV	chr17	65653260	65651835	-	1	1531	47988	366565	ENSMUSG00000056515.9	ENCODEMT000366565	Rab31	ENCODEMT000366565	Known	Genomic	None	0.15000000596046448	None	None	None	None
m54284U_191212_053548/136775394/ccs	PacBio_Hippocampus_Rep1	mm10_ERCC_SIRV	chr7	81762971	81769470	+	3	1385	22285	57832	ENSMUSG00000038646.13	ENSMUST00000042166.10	Ramac	Ramac-201	Known	Known	None	0.4000000059604645	None	None	None	None
m54284U_191107_221739/107087589/ccs	PacBio_Cortex_Rep1	mm10_ERCC_SIRV	chr14	26638150	26656835	+	6	1666	40619	105158	ENSMUSG00000021877.12	ENSMUST00000022429.8	Arf4	Arf4-201	Known	Known	None	0.4000000059604645	None	None	None	None
m54284U_191213_120042/62391759/ccs	PacBio_Hippocampus_Rep2	mm10_ERCC_SIRV	chr11	69605959	69599731	-	7	2977	33382	87613	ENSMUSG00000041329.13	ENSMUST00000047889.12	Atp1b2	Atp1b2-201	Known	Known	None	0.10000000149011612	None	None	None	None
m54284U_191107_221739/40567052/ccs	PacBio_Cortex_Rep1	mm10_ERCC_SIRV	chr17	65653260	65651835	-	1	1531	47988	366565	ENSMUSG00000056515.9	ENCODEMT000366565	Rab31	ENCODEMT000366565	Known	Genomic	None	0.15000000596046448	None	None	None	None
m54284U_191213_120042/18156298/ccs	PacBio_Hippocampus_Rep2	mm10_ERCC_SIRV	chr2	30415533	30401938	-	14	2716	4155	10626	ENSMUSG00000026853.15	ENSMUST00000028207.12	Crat	Crat-201	Known	Known	None	0.20000000298023224	None	None	None	None
m54284U_191109_043049/75040658/ccs	PacBio_Cortex_Rep2	mm10_ERCC_SIRV	chr9	59656577	59679369	+	11	2217	27956	73206	ENSMUSG00000032294.17	ENSMUST00000163694.3	Pkm	Pkm-202	Known	Known	None	0.05000000074505806	None	None	None	None
m54284U_191109_043049/158532517/ccs	PacBio_Cortex_Rep2	mm10_ERCC_SIRV	chr6	122308996	122317648	+	7	2207	18632	48922	ENSMUSG00000007458.14	ENSMUST00000007602.14	M6pr	M6pr-201	Known	Known	None	0.75	None	None	None	None
m54284U_191109_043049/86640251/ccs	PacBio_Cortex_Rep2	mm10_ERCC_SIRV	chr1	135739407	135752233	+	5	1689	2251	366654	ENSMUSG00000026421.14	ENCODEMT000366654	Csrp1	ENCODEMT000366654	Known	ISM	Suffix	0.10000000149011612	None	None	None	None
m54284U_191213_120042/20318667/ccs	PacBio_Hippocampus_Rep2	mm10_ERCC_SIRV	chr2	30415584	30401938	-	14	2767	4155	10626	ENSMUSG00000026853.15	ENSMUST00000028207.12	Crat	Crat-201	Known	Known	None	0.20000000298023224	None	None	None	None
m54284U_191213_120042/173082372/ccs	PacBio_Hippocampus_Rep2	mm10_ERCC_SIRV	chr3	138527270	138556458	+	7	1635	9832	25623	ENSMUSG00000028156.12	ENSMUST00000200020.4	Eif4e	Eif4e-204	Known	Known	None	0.30000001192092896	None	None	None	None
m54284U_191212_053548/67176637/ccs	PacBio_Hippocampus_Rep1	mm10_ERCC_SIRV	chr5	104508354	104518592	+	2	1388	14860	38628	ENSMUSG00000079065.3	ENSMUST00000096452.5	BC005561	BC005561-201	Known	Known	None	0.75	None	None	None	None
m54284U_191109_043049/75107059/ccs	PacBio_Cortex_Rep2	mm10_ERCC_SIRV	chr9	59656577	59679370	+	11	2218	27956	73206	ENSMUSG00000032294.17	ENSMUST00000163694.3	Pkm	Pkm-202	Known	Known	None	0.0	None	None	None	None
m54284U_191213_120042/68748441/ccs	PacBio_Hippocampus_Rep2	mm10_ERCC_SIRV	chr11	69605959	69599731	-	7	2977	33382	87613	ENSMUSG00000041329.13	ENSMUST00000047889.12	Atp1b2	Atp1b2-201	Known	Known	None	0.10000000149011612	None	None	None	None
m54284U_191107_221739/108725127/ccs	PacBio_Cortex_Rep1	mm10_ERCC_SIRV	chr14	26638150	26656833	+	6	1664	40619	105158	ENSMUSG00000021877.12	ENSMUST00000022429.8	Arf4	Arf4-201	Known	Known	None	0.4000000059604645	None	None	None	None
m54284U_191109_043049/17041384/ccs	PacBio_Cortex_Rep2	mm10_ERCC_SIRV	chr15	97784441	97791807	+	3	1565	44184	113924	ENSMUSG00000081534.3	ENSMUST00000117892.1	Slc48a1	Slc48a1-201	Known	Known	None	0.05000000074505806	None	None	None	None
m54284U_191213_120042/20449075/ccs	PacBio_Hippocampus_Rep2	mm10_ERCC_SIRV	chr2	30415498	30401938	-	14	2681	4155	10626	ENSMUSG00000026853.15	ENSMUST00000028207.12	Crat	Crat-201	Known	Known	None	0.20000000298023224	None	None	None	None
m54284U_191109_043049/75170145/ccs	PacBio_Cortex_Rep2	mm10_ERCC_SIRV	chr9	59656577	59679369	+	11	2217	27956	73206	ENSMUSG00000032294.17	ENSMUST00000163694.3	Pkm	Pkm-202	Known	Known	None	0.05000000074505806	None	None	None	None
m54284U_191107_221739/109117805/ccs	PacBio_Cortex_Rep1	mm10_ERCC_SIRV	chr14	26638150	26656821	+	6	1652	40619	105158	ENSMUSG00000021877.12	ENSMUST00000022429.8	Arf4	Arf4-201	Known	Known	None	0.6499999761581421	None	None	None	None
m54284U_191107_221739/40829862/ccs	PacBio_Cortex_Rep1	mm10_ERCC_SIRV	chr17	65772639	65651730	-	7	3346	47988	125383	ENSMUSG00000056515.9	ENSMUST00000070673.8	Rab31	Rab31-201	Known	Known	None	0.15000000596046448	None	None	None	None
m54284U_191213_120042/71304971/ccs	PacBio_Hippocampus_Rep2	mm10_ERCC_SIRV	chr11	69605963	69599731	-	7	2981	33382	87613	ENSMUSG00000041329.13	ENSMUST00000047889.12	Atp1b2	Atp1b2-201	Known	Known	None	0.10000000149011612	None	None	None	None
m54284U_191213_120042/20842452/ccs	PacBio_Hippocampus_Rep2	mm10_ERCC_SIRV	chr2	30415764	30401938	-	14	2947	4155	10626	ENSMUSG00000026853.15	ENSMUST00000028207.12	Crat	Crat-201	Known	Known	None	0.20000000298023224	None	None	None	None
m54284U_191212_053548/7472525/ccs	PacBio_Hippocampus_Rep1	mm10_ERCC_SIRV	chr5	104508355	104521533	+	2	4328	14860	38628	ENSMUSG00000079065.3	ENSMUST00000096452.5	BC005561	BC005561-201	Known	Known	None	0.75	None	None	None	None
m54284U_191212_053548/145033463/ccs	PacBio_Hippocampus_Rep1	mm10_ERCC_SIRV	chr1	135739408	135752231	+	5	1694	2251	366654	ENSMUSG00000026421.14	ENCODEMT000366654	Csrp1	ENCODEMT000366654	Known	ISM	Suffix	0.10000000149011612	None	None	None	None
m54284U_191109_043049/75237927/ccs	PacBio_Cortex_Rep2	mm10_ERCC_SIRV	chr9	59656577	59679365	+	11	2213	27956	73206	ENSMUSG00000032294.17	ENSMUST00000163694.3	Pkm	Pkm-202	Known	Known	None	0.15000000596046448	None	None	None	None
m54284U_191107_221739/157813258/ccs	PacBio_Cortex_Rep1	mm10_ERCC_SIRV	chr14	26638150	26656821	+	6	1652	40619	105158	ENSMUSG00000021877.12	ENSMUST00000022429.8	Arf4	Arf4-201	Known	Known	None	0.6499999761581421	None	None	None	None
m54284U_191212_053548/170393726/ccs	PacBio_Hippocampus_Rep1	mm10_ERCC_SIRV	chr7	81762971	81769488	+	3	1403	22285	57832	ENSMUSG00000038646.13	ENSMUST00000042166.10	Ramac	Ramac-201	Known	Known	None	0.20000000298023224	None	None	None	None
m54284U_191109_043049/158598740/ccs	PacBio_Cortex_Rep2	mm10_ERCC_SIRV	chr6	122308996	122317648	+	7	2207	18632	48922	ENSMUSG00000007458.14	ENSMUST00000007602.14	M6pr	M6pr-201	Known	Known	None	0.75	None	None	None	None
m54284U_191213_120042/20907734/ccs	PacBio_Hippocampus_Rep2	mm10_ERCC_SIRV	chr2	30415525	30401938	-	14	2708	4155	10626	ENSMUSG00000026853.15	ENSMUST00000028207.12	Crat	Crat-201	Known	Known	None	0.20000000298023224	None	None	None	None
m54284U_191213_120042/73402048/ccs	PacBio_Hippocampus_Rep2	mm10_ERCC_SIRV	chr11	69605960	69599731	-	7	2978	33382	87613	ENSMUSG00000041329.13	ENSMUST00000047889.12	Atp1b2	Atp1b2-201	Known	Known	None	0.10000000149011612	None	None	None	None
m54284U_191109_043049/75301299/ccs	PacBio_Cortex_Rep2	mm10_ERCC_SIRV	chr9	59656577	59679367	+	11	2215	27956	73206	ENSMUSG00000032294.17	ENSMUST00000163694.3	Pkm	Pkm-202	Known	Known	None	0.05000000074505806	None	None	None	None
m54284U_191107_221739/86246295/ccs	PacBio_Cortex_Rep1	mm10_ERCC_SIRV	chr3	138527271	138556456	+	7	1632	9832	25623	ENSMUSG00000028156.12	ENSMUST00000200020.4	Eif4e	Eif4e-204	Known	Known	None	0.30000001192092896	None	None	None	None
m54284U_191107_221739/160565191/ccs	PacBio_Cortex_Rep1	mm10_ERCC_SIRV	chr14	26638150	26656835	+	6	1666	40619	105158	ENSMUSG00000021877.12	ENSMUST00000022429.8	Arf4	Arf4-201	Known	Known	None	0.4000000059604645	None	None	None	None
m54284U_191213_120042/26018793/ccs	PacBio_Hippocampus_Rep2	mm10_ERCC_SIRV	chr2	30415568	30401938	-	14	2740	4155	10626	ENSMUSG00000026853.15	ENSMUST00000028207.12	Crat	Crat-201	Known	Known	None	0.20000000298023224	None	None	None	None
m54284U_191107_221739/41027652/ccs	PacBio_Cortex_Rep1	mm10_ERCC_SIRV	chr17	65772641	65651730	-	7	3361	47988	125383	ENSMUSG00000056515.9	ENSMUST00000070673.8	Rab31	Rab31-201	Known	Known	None	0.15000000596046448	None	None	None	None
m54284U_191212_053548/146145586/ccs	PacBio_Hippocampus_Rep1	mm10_ERCC_SIRV	chr5	104508355	104518597	+	2	1392	14860	38628	ENSMUSG00000079065.3	ENSMUST00000096452.5	BC005561	BC005561-201	Known	Known	None	0.800000011920929	None	None	None	None
m54284U_191213_120042/120062617/ccs	PacBio_Hippocampus_Rep2	mm10_ERCC_SIRV	chr1	135739416	135752232	+	5	1679	2251	366654	ENSMUSG00000026421.14	ENCODEMT000366654	Csrp1	ENCODEMT000366654	Known	ISM	Suffix	0.10000000149011612	None	None	None	None
m54284U_191109_043049/75367788/ccs	PacBio_Cortex_Rep2	mm10_ERCC_SIRV	chr9	59656577	59679369	+	11	2217	27956	73206	ENSMUSG00000032294.17	ENSMUST00000163694.3	Pkm	Pkm-202	Known	Known	None	0.05000000074505806	None	None	None	None
m54284U_191107_221739/41879715/ccs	PacBio_Cortex_Rep1	mm10_ERCC_SIRV	chr17	65653260	65651835	-	1	1659	47988	366565	ENSMUSG00000056515.9	ENCODEMT000366565	Rab31	ENCODEMT000366565	Known	Genomic	None	0.15000000596046448	None	None	None	None
m54284U_191109_043049/55377987/ccs	PacBio_Cortex_Rep2	mm10_ERCC_SIRV	chr15	97784441	97791806	+	3	1564	44184	113924	ENSMUSG00000081534.3	ENSMUST00000117892.1	Slc48a1	Slc48a1-201	Known	Known	None	0.05000000074505806	None	None	None	None
m54284U_191213_120042/74910192/ccs	PacBio_Hippocampus_Rep2	mm10_ERCC_SIRV	chr11	69605959	69599731	-	7	2977	33382	87613	ENSMUSG00000041329.13	ENSMUST00000047889.12	Atp1b2	Atp1b2-201	Known	Known	None	0.10000000149011612	None	None	None	None
m54284U_191107_221739/167772160/ccs	PacBio_Cortex_Rep1	mm10_ERCC_SIRV	chr14	26638150	26656835	+	6	1666	40619	105158	ENSMUSG00000021877.12	ENSMUST00000022429.8	Arf4	Arf4-201	Known	Known	None	0.4000000059604645	None	None	None	None
m54284U_191213_120042/26217169/ccs	PacBio_Hippocampus_Rep2	mm10_ERCC_SIRV	chr2	30415732	30401938	-	14	2915	4155	10626	ENSMUSG00000026853.15	ENSMUST00000028207.12	Crat	Crat-201	Known	Known	None	0.20000000298023224	None	None	None	None
m54284U_191109_043049/75368868/ccs	PacBio_Cortex_Rep2	mm10_ERCC_SIRV	chr9	59656577	59679369	+	11	2217	27956	73206	ENSMUSG00000032294.17	ENSMUST00000163694.3	Pkm	Pkm-202	Known	Known	None	0.05000000074505806	None	None	None	None
m54284U_191109_043049/17958415/ccs	PacBio_Cortex_Rep2	mm10_ERCC_SIRV	chr14	26638150	26656835	+	6	1666	40619	105158	ENSMUSG00000021877.12	ENSMUST00000022429.8	Arf4	Arf4-201	Known	Known	None	0.4000000059604645	None	None	None	None
m54284U_191213_120042/26413049/ccs	PacBio_Hippocampus_Rep2	mm10_ERCC_SIRV	chr2	30415760	30401938	-	14	2943	4155	10626	ENSMUSG00000026853.15	ENSMUST00000028207.12	Crat	Crat-201	Known	Known	None	0.20000000298023224	None	None	None	None
m54284U_191213_120042/78841587/ccs	PacBio_Hippocampus_Rep2	mm10_ERCC_SIRV	chr11	69605959	69599731	-	7	2977	33382	87613	ENSMUSG00000041329.13	ENSMUST00000047889.12	Atp1b2	Atp1b2-201	Known	Known	None	0.10000000149011612	None	None	None	None
m54284U_191109_043049/158796367/ccs	PacBio_Cortex_Rep2	mm10_ERCC_SIRV	chr6	122308996	122317648	+	7	2207	18632	48922	ENSMUSG00000007458.14	ENSMUST00000007602.14	M6pr	M6pr-201	Known	Known	None	0.75	None	None	None	None
m54284U_191212_053548/164168140/ccs	PacBio_Hippocampus_Rep1	mm10_ERCC_SIRV	chr5	104508355	104521412	+	2	4207	14860	38628	ENSMUSG00000079065.3	ENSMUST00000096452.5	BC005561	BC005561-201	Known	Known	None	0.6000000238418579	None	None	None	None
m54284U_191212_053548/173212546/ccs	PacBio_Hippocampus_Rep1	mm10_ERCC_SIRV	chr7	81762971	81769490	+	3	1405	22285	57832	ENSMUSG00000038646.13	ENSMUST00000042166.10	Ramac	Ramac-201	Known	Known	None	0.20000000298023224	None	None	None	None
m54284U_191109_043049/75498444/ccs	PacBio_Cortex_Rep2	mm10_ERCC_SIRV	chr9	59656577	59679372	+	11	2220	27956	73206	ENSMUSG00000032294.17	ENSMUST00000163694.3	Pkm	Pkm-202	Known	Known	None	0.0	None	None	None	None
m54284U_191107_221739/43648429/ccs	PacBio_Cortex_Rep1	mm10_ERCC_SIRV	chr17	65772642	65651730	-	7	3362	47988	125383	ENSMUSG00000056515.9	ENSMUST00000070673.8	Rab31	Rab31-201	Known	Known	None	0.15000000596046448	None	None	None	None
m54284U_191107_221739/128451875/ccs	PacBio_Cortex_Rep1	mm10_ERCC_SIRV	chr3	138527271	138556455	+	7	1631	9832	25623	ENSMUSG00000028156.12	ENSMUST00000200020.4	Eif4e	Eif4e-204	Known	Known	None	0.30000001192092896	None	None	None	None
m54284U_191213_120042/27657971/ccs	PacBio_Hippocampus_Rep2	mm10_ERCC_SIRV	chr2	30415465	30401938	-	14	2648	4155	10626	ENSMUSG00000026853.15	ENSMUST00000028207.12	Crat	Crat-201	Known	Known	None	0.20000000298023224	None	None	None	None
m54284U_191109_043049/138544259/ccs	PacBio_Cortex_Rep2	mm10_ERCC_SIRV	chr1	135739419	135752234	+	5	1678	2251	366654	ENSMUSG00000026421.14	ENCODEMT000366654	Csrp1	ENCODEMT000366654	Known	ISM	Suffix	0.10000000149011612	None	None	None	None
m54284U_191109_043049/86837131/ccs	PacBio_Cortex_Rep2	mm10_ERCC_SIRV	chr14	26638150	26656835	+	6	1666	40619	105158	ENSMUSG00000021877.12	ENSMUST00000022429.8	Arf4	Arf4-201	Known	Known	None	0.4000000059604645	None	None	None	None
m54284U_191107_221739/44696527/ccs	PacBio_Cortex_Rep1	mm10_ERCC_SIRV	chr17	65653260	65651835	-	1	1531	47988	366565	ENSMUSG00000056515.9	ENCODEMT000366565	Rab31	ENCODEMT000366565	Known	Genomic	None	0.15000000596046448	None	None	None	None
m54284U_191213_120042/86639551/ccs	PacBio_Hippocampus_Rep2	mm10_ERCC_SIRV	chr11	69606014	69599731	-	7	3032	33382	87613	ENSMUSG00000041329.13	ENSMUST00000047889.12	Atp1b2	Atp1b2-201	Known	Known	None	0.10000000149011612	None	None	None	None
m54284U_191107_221739/45549547/ccs	PacBio_Cortex_Rep1	mm10_ERCC_SIRV	chr17	65654453	65651835	-	1	2724	47988	366565	ENSMUSG00000056515.9	ENCODEMT000366565	Rab31	ENCODEMT000366565	Known	Genomic	None	0.15000000596046448	None	None	None	None
m54284U_191109_043049/75499404/ccs	PacBio_Cortex_Rep2	mm10_ERCC_SIRV	chr9	59656577	59679372	+	11	2220	27956	73206	ENSMUSG00000032294.17	ENSMUST00000163694.3	Pkm	Pkm-202	Known	Known	None	0.0	None	None	None	None
m54284U_191109_043049/117180947/ccs	PacBio_Cortex_Rep2	mm10_ERCC_SIRV	chr14	26638150	26656835	+	6	1666	40619	105158	ENSMUSG00000021877.12	ENSMUST00000022429.8	Arf4	Arf4-201	Known	Known	None	0.4000000059604645	None	None	None	None
m54284U_191213_120042/27853967/ccs	PacBio_Hippocampus_Rep2	mm10_ERCC_SIRV	chr2	30415544	30401938	-	14	2727	4155	10626	ENSMUSG00000026853.15	ENSMUST00000028207.12	Crat	Crat-201	Known	Known	None	0.20000000298023224	None	None	None	None
m54284U_191212_053548/180422956/ccs	PacBio_Hippocampus_Rep1	mm10_ERCC_SIRV	chr7	81762971	81769473	+	3	1388	22285	57832	ENSMUSG00000038646.13	ENSMUST00000042166.10	Ramac	Ramac-201	Known	Known	None	0.4000000059604645	None	None	None	None
m54284U_191213_120042/161940875/ccs	PacBio_Hippocampus_Rep2	mm10_ERCC_SIRV	chr5	104508355	104518598	+	2	1393	14860	38628	ENSMUSG00000079065.3	ENSMUST00000096452.5	BC005561	BC005561-201	Known	Known	None	0.800000011920929	None	None	None	None
m54284U_191212_053548/7014660/ccs	PacBio_Hippocampus_Rep1	mm10_ERCC_SIRV	chr15	97784441	97791807	+	3	1565	44184	113924	ENSMUSG00000081534.3	ENSMUST00000117892.1	Slc48a1	Slc48a1-201	Known	Known	None	0.05000000074505806	None	None	None	None
m54284U_191109_043049/75630105/ccs	PacBio_Cortex_Rep2	mm10_ERCC_SIRV	chr9	59656577	59679372	+	11	2220	27956	73205	ENSMUSG00000032294.17	ENSMUST00000034834.15	Pkm	Pkm-201	Known	Known	None	0.0	None	None	None	None
m54284U_191109_043049/134023743/ccs	PacBio_Cortex_Rep2	mm10_ERCC_SIRV	chr14	26638150	26656835	+	6	1666	40619	105158	ENSMUSG00000021877.12	ENSMUST00000022429.8	Arf4	Arf4-201	Known	Known	None	0.4000000059604645	None	None	None	None
m54284U_191213_120042/88212359/ccs	PacBio_Hippocampus_Rep2	mm10_ERCC_SIRV	chr11	69605959	69599731	-	7	2977	33382	87613	ENSMUSG00000041329.13	ENSMUST00000047889.12	Atp1b2	Atp1b2-201	Known	Known	None	0.10000000149011612	None	None	None	None
m54284U_191213_120042/27854175/ccs	PacBio_Hippocampus_Rep2	mm10_ERCC_SIRV	chr2	30415500	30401938	-	14	2683	4155	10626	ENSMUSG00000026853.15	ENSMUST00000028207.12	Crat	Crat-201	Known	Known	None	0.20000000298023224	None	None	None	None
m54284U_191109_043049/160237856/ccs	PacBio_Cortex_Rep2	mm10_ERCC_SIRV	chr6	122308996	122317648	+	7	2207	18632	48922	ENSMUSG00000007458.14	ENSMUST00000007602.14	M6pr	M6pr-201	Known	Known	None	0.75	None	None	None	None
m54284U_191109_043049/154602279/ccs	PacBio_Cortex_Rep2	mm10_ERCC_SIRV	chr1	135739419	135752232	+	5	1676	2251	366654	ENSMUSG00000026421.14	ENCODEMT000366654	Csrp1	ENCODEMT000366654	Known	ISM	Suffix	0.10000000149011612	None	None	None	None
m54284U_191109_043049/179372608/ccs	PacBio_Cortex_Rep2	mm10_ERCC_SIRV	chr14	26638150	26656827	+	6	1658	40619	105158	ENSMUSG00000021877.12	ENSMUST00000022429.8	Arf4	Arf4-201	Known	Known	None	0.5	None	None	None	None
m54284U_191109_043049/75826756/ccs	PacBio_Cortex_Rep2	mm10_ERCC_SIRV	chr9	59656577	59679368	+	11	2216	27956	73206	ENSMUSG00000032294.17	ENSMUST00000163694.3	Pkm	Pkm-202	Known	Known	None	0.05000000074505806	None	None	None	None
m54284U_191107_221739/45809711/ccs	PacBio_Cortex_Rep1	mm10_ERCC_SIRV	chr17	65772623	65651730	-	7	3343	47988	125383	ENSMUSG00000056515.9	ENSMUST00000070673.8	Rab31	Rab31-201	Known	Known	None	0.15000000596046448	None	None	None	None
m54284U_191213_120042/34079419/ccs	PacBio_Hippocampus_Rep2	mm10_ERCC_SIRV	chr2	30415491	30401938	-	14	2674	4155	10626	ENSMUSG00000026853.15	ENSMUST00000028207.12	Crat	Crat-201	Known	Known	None	0.20000000298023224	None	None	None	None
m54284U_191213_120042/852264/ccs	PacBio_Hippocampus_Rep2	mm10_ERCC_SIRV	chr7	81762971	81769398	+	3	1313	22285	57832	ENSMUSG00000038646.13	ENSMUST00000042166.10	Ramac	Ramac-201	Known	Known	None	0.6499999761581421	None	None	None	None
m54284U_191212_053548/49940495/ccs	PacBio_Hippocampus_Rep1	mm10_ERCC_SIRV	chr5	104508356	104518595	+	2	1389	14860	38628	ENSMUSG00000079065.3	ENSMUST00000096452.5	BC005561	BC005561-201	Known	Known	None	0.800000011920929	None	None	None	None
m54284U_191107_221739/130417095/ccs	PacBio_Cortex_Rep1	mm10_ERCC_SIRV	chr3	138527271	138556456	+	7	1632	9832	25623	ENSMUSG00000028156.12	ENSMUST00000200020.4	Eif4e	Eif4e-204	Known	Known	None	0.30000001192092896	None	None	None	None
m54284U_191213_120042/91030830/ccs	PacBio_Hippocampus_Rep2	mm10_ERCC_SIRV	chr11	69605867	69599731	-	7	2885	33382	87613	ENSMUSG00000041329.13	ENSMUST00000047889.12	Atp1b2	Atp1b2-201	Known	Known	None	0.10000000149011612	None	None	None	None
m54284U_191107_221739/45877326/ccs	PacBio_Cortex_Rep1	mm10_ERCC_SIRV	chr17	65653289	65651835	-	1	1560	47988	366565	ENSMUSG00000056515.9	ENCODEMT000366565	Rab31	ENCODEMT000366565	Known	Genomic	None	0.15000000596046448	None	None	None	None
m54284U_191109_043049/180554119/ccs	PacBio_Cortex_Rep2	mm10_ERCC_SIRV	chr14	26638150	26656835	+	6	1666	40619	105158	ENSMUSG00000021877.12	ENSMUST00000022429.8	Arf4	Arf4-201	Known	Known	None	0.4000000059604645	None	None	None	None
m54284U_191109_043049/75827682/ccs	PacBio_Cortex_Rep2	mm10_ERCC_SIRV	chr9	59656577	59679372	+	11	2220	27956	73206	ENSMUSG00000032294.17	ENSMUST00000163694.3	Pkm	Pkm-202	Known	Known	None	0.0	None	None	None	None
m54284U_191213_120042/34080821/ccs	PacBio_Hippocampus_Rep2	mm10_ERCC_SIRV	chr2	30415769	30401938	-	14	2952	4155	10626	ENSMUSG00000026853.15	ENSMUST00000028207.12	Crat	Crat-201	Known	Known	None	0.20000000298023224	None	None	None	None
m54284U_191212_053548/8849802/ccs	PacBio_Hippocampus_Rep1	mm10_ERCC_SIRV	chr14	26638150	26656835	+	6	1666	40619	105158	ENSMUSG00000021877.12	ENSMUST00000022429.8	Arf4	Arf4-201	Known	Known	None	0.4000000059604645	None	None	None	None
m54284U_191107_221739/157746981/ccs	PacBio_Cortex_Rep1	mm10_ERCC_SIRV	chr1	135739423	135752231	+	5	1678	2251	366654	ENSMUSG00000026421.14	ENCODEMT000366654	Csrp1	ENCODEMT000366654	Known	ISM	Suffix	0.10000000149011612	None	None	None	None
m54284U_191213_120042/103221128/ccs	PacBio_Hippocampus_Rep2	mm10_ERCC_SIRV	chr11	69605963	69599731	-	7	2981	33382	87613	ENSMUSG00000041329.13	ENSMUST00000047889.12	Atp1b2	Atp1b2-201	Known	Known	None	0.10000000149011612	None	None	None	None
m54284U_191212_053548/63047103/ccs	PacBio_Hippocampus_Rep1	mm10_ERCC_SIRV	chr5	104508356	104518593	+	2	1387	14860	38628	ENSMUSG00000079065.3	ENSMUST00000096452.5	BC005561	BC005561-201	Known	Known	None	0.75	None	None	None	None
m54284U_191213_120042/38338785/ccs	PacBio_Hippocampus_Rep2	mm10_ERCC_SIRV	chr2	30415498	30401938	-	14	2681	4155	10626	ENSMUSG00000026853.15	ENSMUST00000028207.12	Crat	Crat-201	Known	Known	None	0.20000000298023224	None	None	None	None
m54284U_191109_043049/75891862/ccs	PacBio_Cortex_Rep2	mm10_ERCC_SIRV	chr9	59656577	59679369	+	11	2217	27956	73206	ENSMUSG00000032294.17	ENSMUST00000163694.3	Pkm	Pkm-202	Known	Known	None	0.05000000074505806	None	None	None	None
m54284U_191213_120042/7799737/ccs	PacBio_Hippocampus_Rep2	mm10_ERCC_SIRV	chr7	81762971	81769488	+	3	1403	22285	57832	ENSMUSG00000038646.13	ENSMUST00000042166.10	Ramac	Ramac-201	Known	Known	None	0.20000000298023224	None	None	None	None
m54284U_191212_053548/9110140/ccs	PacBio_Hippocampus_Rep1	mm10_ERCC_SIRV	chr14	26638150	26656834	+	6	1665	40619	105158	ENSMUSG00000021877.12	ENSMUST00000022429.8	Arf4	Arf4-201	Known	Known	None	0.4000000059604645	None	None	None	None
m54284U_191212_053548/127469704/ccs	PacBio_Hippocampus_Rep1	mm10_ERCC_SIRV	chr15	97784441	97792688	+	3	2446	44184	113924	ENSMUSG00000081534.3	ENSMUST00000117892.1	Slc48a1	Slc48a1-201	Known	Known	None	0.15000000596046448	None	None	None	None
m54284U_191109_043049/163449098/ccs	PacBio_Cortex_Rep2	mm10_ERCC_SIRV	chr6	122308996	122317648	+	7	2207	18632	48922	ENSMUSG00000007458.14	ENSMUST00000007602.14	M6pr	M6pr-201	Known	Known	None	0.75	None	None	None	None
m54284U_191212_053548/25035812/ccs	PacBio_Hippocampus_Rep1	mm10_ERCC_SIRV	chr14	26638150	26656835	+	6	1666	40619	105158	ENSMUSG00000021877.12	ENSMUST00000022429.8	Arf4	Arf4-201	Known	Known	None	0.4000000059604645	None	None	None	None
m54284U_191213_120042/42140764/ccs	PacBio_Hippocampus_Rep2	mm10_ERCC_SIRV	chr2	30415498	30401938	-	14	2681	4155	10626	ENSMUSG00000026853.15	ENSMUST00000028207.12	Crat	Crat-201	Known	Known	None	0.20000000298023224	None	None	None	None
m54284U_191107_221739/46531821/ccs	PacBio_Cortex_Rep1	mm10_ERCC_SIRV	chr17	65772641	65651730	-	7	3367	47988	125383	ENSMUSG00000056515.9	ENSMUST00000070673.8	Rab31	Rab31-201	Known	Known	None	0.15000000596046448	None	None	None	None
m54284U_191109_043049/75891873/ccs	PacBio_Cortex_Rep2	mm10_ERCC_SIRV	chr9	59656577	59679371	+	11	2219	27956	73206	ENSMUSG00000032294.17	ENSMUST00000163694.3	Pkm	Pkm-202	Known	Known	None	0.0	None	None	None	None
m54284U_191212_053548/35258880/ccs	PacBio_Hippocampus_Rep1	mm10_ERCC_SIRV	chr14	26638150	26656833	+	6	1664	40619	105158	ENSMUSG00000021877.12	ENSMUST00000022429.8	Arf4	Arf4-201	Known	Known	None	0.4000000059604645	None	None	None	None
m54284U_191107_221739/131662671/ccs	PacBio_Cortex_Rep1	mm10_ERCC_SIRV	chr3	138527271	138557175	+	7	2351	9832	25623	ENSMUSG00000028156.12	ENSMUST00000200020.4	Eif4e	Eif4e-204	Known	Known	None	0.550000011920929	None	None	None	None
m54284U_191213_120042/106497973/ccs	PacBio_Hippocampus_Rep2	mm10_ERCC_SIRV	chr11	69605725	69599731	-	7	2743	33382	87613	ENSMUSG00000041329.13	ENSMUST00000047889.12	Atp1b2	Atp1b2-201	Known	Known	None	0.10000000149011612	None	None	None	None
m54284U_191107_221739/47319168/ccs	PacBio_Cortex_Rep1	mm10_ERCC_SIRV	chr17	65653260	65651835	-	1	1531	47988	366565	ENSMUSG00000056515.9	ENCODEMT000366565	Rab31	ENCODEMT000366565	Known	Genomic	None	0.15000000596046448	None	None	None	None
m54284U_191212_053548/35520734/ccs	PacBio_Hippocampus_Rep1	mm10_ERCC_SIRV	chr14	26638150	26656834	+	6	1665	40619	105158	ENSMUSG00000021877.12	ENSMUST00000022429.8	Arf4	Arf4-201	Known	Known	None	0.4000000059604645	None	None	None	None
m54284U_191212_053548/108003945/ccs	PacBio_Hippocampus_Rep1	mm10_ERCC_SIRV	chr5	104508356	104518596	+	2	1390	14860	38628	ENSMUSG00000079065.3	ENSMUST00000096452.5	BC005561	BC005561-201	Known	Known	None	0.800000011920929	None	None	None	None
m54284U_191109_043049/180357380/ccs	PacBio_Cortex_Rep2	mm10_ERCC_SIRV	chr1	135739424	135752234	+	5	1673	2251	366654	ENSMUSG00000026421.14	ENCODEMT000366654	Csrp1	ENCODEMT000366654	Known	ISM	Suffix	0.10000000149011612	None	None	None	None
m54284U_191213_120042/16123731/ccs	PacBio_Hippocampus_Rep2	mm10_ERCC_SIRV	chr7	81762971	81769490	+	3	1405	22285	57832	ENSMUSG00000038646.13	ENSMUST00000042166.10	Ramac	Ramac-201	Known	Known	None	0.20000000298023224	None	None	None	None
m54284U_191213_120042/42403419/ccs	PacBio_Hippocampus_Rep2	mm10_ERCC_SIRV	chr2	30406628	30401937	-	7	1458	4155	366552	ENSMUSG00000026853.15	ENCODEMT000366552	Crat	ENCODEMT000366552	Known	ISM	Suffix	0.20000000298023224	None	None	None	None
m54284U_191109_043049/76220992/ccs	PacBio_Cortex_Rep2	mm10_ERCC_SIRV	chr9	59656577	59679367	+	11	2215	27956	73206	ENSMUSG00000032294.17	ENSMUST00000163694.3	Pkm	Pkm-202	Known	Known	None	0.05000000074505806	None	None	None	None
m54284U_191212_053548/42926663/ccs	PacBio_Hippocampus_Rep1	mm10_ERCC_SIRV	chr14	26638150	26656835	+	6	1666	40619	105158	ENSMUSG00000021877.12	ENSMUST00000022429.8	Arf4	Arf4-201	Known	Known	None	0.4000000059604645	None	None	None	None
m54284U_191213_120042/107874645/ccs	PacBio_Hippocampus_Rep2	mm10_ERCC_SIRV	chr11	69605959	69599731	-	7	2977	33382	87613	ENSMUSG00000041329.13	ENSMUST00000047889.12	Atp1b2	Atp1b2-201	Known	Known	None	0.10000000149011612	None	None	None	None
m54284U_191213_120042/42796401/ccs	PacBio_Hippocampus_Rep2	mm10_ERCC_SIRV	chr2	30415592	30401938	-	14	2775	4155	10626	ENSMUSG00000026853.15	ENSMUST00000028207.12	Crat	Crat-201	Known	Known	None	0.20000000298023224	None	None	None	None
m54284U_191109_043049/164299814/ccs	PacBio_Cortex_Rep2	mm10_ERCC_SIRV	chr6	122308996	122317648	+	7	2207	18632	48922	ENSMUSG00000007458.14	ENSMUST00000007602.14	M6pr	M6pr-201	Known	Known	None	0.75	None	None	None	None
m54284U_191109_043049/76349917/ccs	PacBio_Cortex_Rep2	mm10_ERCC_SIRV	chr9	59656577	59679368	+	11	2216	27956	73205	ENSMUSG00000032294.17	ENSMUST00000034834.15	Pkm	Pkm-201	Known	Known	None	0.05000000074505806	None	None	None	None
m54284U_191107_221739/49283988/ccs	PacBio_Cortex_Rep1	mm10_ERCC_SIRV	chr17	65772643	65651730	-	7	3363	47988	125383	ENSMUSG00000056515.9	ENSMUST00000070673.8	Rab31	Rab31-201	Known	Known	None	0.15000000596046448	None	None	None	None
m54284U_191212_053548/43713365/ccs	PacBio_Hippocampus_Rep1	mm10_ERCC_SIRV	chr14	26638150	26656835	+	6	1666	40619	105158	ENSMUSG00000021877.12	ENSMUST00000022429.8	Arf4	Arf4-201	Known	Known	None	0.4000000059604645	None	None	None	None
m54284U_191107_221739/50005937/ccs	PacBio_Cortex_Rep1	mm10_ERCC_SIRV	chr17	65772641	65651730	-	5	3199	47988	366662	ENSMUSG00000056515.9	ENCODEMT000366662	Rab31	ENCODEMT000366662	Known	NIC	None	0.15000000596046448	None	None	None	None
m54284U_191213_120042/40370204/ccs	PacBio_Hippocampus_Rep2	mm10_ERCC_SIRV	chr5	104508356	104518596	+	2	1390	14860	38628	ENSMUSG00000079065.3	ENSMUST00000096452.5	BC005561	BC005561-201	Known	Known	None	0.800000011920929	None	None	None	None
m54284U_191213_120042/19858899/ccs	PacBio_Hippocampus_Rep2	mm10_ERCC_SIRV	chr7	81762971	81769486	+	3	1401	22285	57832	ENSMUSG00000038646.13	ENSMUST00000042166.10	Ramac	Ramac-201	Known	Known	None	0.15000000596046448	None	None	None	None
m54284U_191213_120042/68028508/ccs	PacBio_Hippocampus_Rep2	mm10_ERCC_SIRV	chr15	97784441	97791801	+	3	1559	44184	113924	ENSMUSG00000081534.3	ENSMUST00000117892.1	Slc48a1	Slc48a1-201	Known	Known	None	0.20000000298023224	None	None	None	None
m54284U_191213_120042/44305097/ccs	PacBio_Hippocampus_Rep2	mm10_ERCC_SIRV	chr2	30415583	30401938	-	14	2766	4155	10626	ENSMUSG00000026853.15	ENSMUST00000028207.12	Crat	Crat-201	Known	Known	None	0.20000000298023224	None	None	None	None
m54284U_191107_221739/66980390/ccs	PacBio_Cortex_Rep1	mm10_ERCC_SIRV	chr1	135739426	135752219	+	5	1641	2251	366654	ENSMUSG00000026421.14	ENCODEMT000366654	Csrp1	ENCODEMT000366654	Known	ISM	Suffix	0.4000000059604645	None	None	None	None
m54284U_191213_120042/112265563/ccs	PacBio_Hippocampus_Rep2	mm10_ERCC_SIRV	chr11	69605959	69599731	-	7	2977	33382	87613	ENSMUSG00000041329.13	ENSMUST00000047889.12	Atp1b2	Atp1b2-201	Known	Known	None	0.10000000149011612	None	None	None	None
m54284U_191107_221739/149356832/ccs	PacBio_Cortex_Rep1	mm10_ERCC_SIRV	chr3	138527271	138556456	+	7	1632	9832	25623	ENSMUSG00000028156.12	ENSMUST00000200020.4	Eif4e	Eif4e-204	Known	Known	None	0.30000001192092896	None	None	None	None
m54284U_191107_221739/50923191/ccs	PacBio_Cortex_Rep1	mm10_ERCC_SIRV	chr17	65654351	65651835	-	1	2622	47988	366565	ENSMUSG00000056515.9	ENCODEMT000366565	Rab31	ENCODEMT000366565	Known	Genomic	None	0.15000000596046448	None	None	None	None
m54284U_191109_043049/76350082/ccs	PacBio_Cortex_Rep2	mm10_ERCC_SIRV	chr9	59656577	59679365	+	11	2213	27956	73206	ENSMUSG00000032294.17	ENSMUST00000163694.3	Pkm	Pkm-202	Known	Known	None	0.15000000596046448	None	None	None	None
m54284U_191212_053548/69534645/ccs	PacBio_Hippocampus_Rep1	mm10_ERCC_SIRV	chr14	26638150	26656821	+	6	1652	40619	105158	ENSMUSG00000021877.12	ENSMUST00000022429.8	Arf4	Arf4-201	Known	Known	None	0.6499999761581421	None	None	None	None
m54284U_191213_120042/44892229/ccs	PacBio_Hippocampus_Rep2	mm10_ERCC_SIRV	chr2	30415509	30401938	-	14	2798	4155	366537	ENSMUSG00000026853.15	ENCODEMT000366537	Crat	ENCODEMT000366537	Known	NIC	None	0.20000000298023224	None	None	None	None
m54284U_191213_120042/115672294/ccs	PacBio_Hippocampus_Rep2	mm10_ERCC_SIRV	chr11	69605959	69599731	-	7	2977	33382	87613	ENSMUSG00000041329.13	ENSMUST00000047889.12	Atp1b2	Atp1b2-201	Known	Known	None	0.10000000149011612	None	None	None	None
m54284U_191213_120042/25429499/ccs	PacBio_Hippocampus_Rep2	mm10_ERCC_SIRV	chr7	81762971	81769416	+	3	1325	22285	57832	ENSMUSG00000038646.13	ENSMUST00000042166.10	Ramac	Ramac-201	Known	Known	None	0.20000000298023224	None	None	None	None
m54284U_191109_043049/76350402/ccs	PacBio_Cortex_Rep2	mm10_ERCC_SIRV	chr9	59656577	59679364	+	11	2212	27956	73206	ENSMUSG00000032294.17	ENSMUST00000163694.3	Pkm	Pkm-202	Known	Known	None	0.15000000596046448	None	None	None	None
m54284U_191212_053548/74776973/ccs	PacBio_Hippocampus_Rep1	mm10_ERCC_SIRV	chr14	26638150	26656836	+	6	1667	40619	105158	ENSMUSG00000021877.12	ENSMUST00000022429.8	Arf4	Arf4-201	Known	Known	None	0.3499999940395355	None	None	None	None
m54284U_191213_120042/40897077/ccs	PacBio_Hippocampus_Rep2	mm10_ERCC_SIRV	chr5	104508356	104518593	+	2	1387	14860	38628	ENSMUSG00000079065.3	ENSMUST00000096452.5	BC005561	BC005561-201	Known	Known	None	0.75	None	None	None	None
m54284U_191213_120042/48366798/ccs	PacBio_Hippocampus_Rep2	mm10_ERCC_SIRV	chr2	30415576	30401938	-	14	2759	4155	10626	ENSMUSG00000026853.15	ENSMUST00000028207.12	Crat	Crat-201	Known	Known	None	0.20000000298023224	None	None	None	None
m54284U_191109_043049/175376205/ccs	PacBio_Cortex_Rep2	mm10_ERCC_SIRV	chr1	135739437	135752234	+	5	1660	2251	366654	ENSMUSG00000026421.14	ENCODEMT000366654	Csrp1	ENCODEMT000366654	Known	ISM	Suffix	0.10000000149011612	None	None	None	None
m54284U_191107_221739/51839388/ccs	PacBio_Cortex_Rep1	mm10_ERCC_SIRV	chr17	65772641	65651730	-	7	3361	47988	125383	ENSMUSG00000056515.9	ENSMUST00000070673.8	Rab31	Rab31-201	Known	Known	None	0.15000000596046448	None	None	None	None
m54284U_191109_043049/164757723/ccs	PacBio_Cortex_Rep2	mm10_ERCC_SIRV	chr6	122308996	122317648	+	7	2207	18632	48922	ENSMUSG00000007458.14	ENSMUST00000007602.14	M6pr	M6pr-201	Known	Known	None	0.75	None	None	None	None
m54284U_191212_053548/98043094/ccs	PacBio_Hippocampus_Rep1	mm10_ERCC_SIRV	chr14	26638150	26656774	+	6	1605	40619	105158	ENSMUSG00000021877.12	ENSMUST00000022429.8	Arf4	Arf4-201	Known	Known	None	0.44999998807907104	None	None	None	None
m54284U_191107_221739/52103104/ccs	PacBio_Cortex_Rep1	mm10_ERCC_SIRV	chr17	65653704	65651835	-	1	1975	47988	366565	ENSMUSG00000056515.9	ENCODEMT000366565	Rab31	ENCODEMT000366565	Known	Genomic	None	0.15000000596046448	None	None	None	None
m54284U_191213_120042/49285796/ccs	PacBio_Hippocampus_Rep2	mm10_ERCC_SIRV	chr2	30415726	30401938	-	14	2909	4155	10626	ENSMUSG00000026853.15	ENSMUST00000028207.12	Crat	Crat-201	Known	Known	None	0.20000000298023224	None	None	None	None
m54284U_191109_043049/76677481/ccs	PacBio_Cortex_Rep2	mm10_ERCC_SIRV	chr9	59656577	59679374	+	11	2222	27956	73206	ENSMUSG00000032294.17	ENSMUST00000163694.3	Pkm	Pkm-202	Known	Known	None	0.0	None	None	None	None
m54284U_191213_120042/116656487/ccs	PacBio_Hippocampus_Rep2	mm10_ERCC_SIRV	chr11	69605959	69599731	-	7	2977	33382	87613	ENSMUSG00000041329.13	ENSMUST00000047889.12	Atp1b2	Atp1b2-201	Known	Known	None	0.10000000149011612	None	None	None	None
m54284U_191213_120042/33030920/ccs	PacBio_Hippocampus_Rep2	mm10_ERCC_SIRV	chr7	81762971	81769491	+	3	1406	22285	57832	ENSMUSG00000038646.13	ENSMUST00000042166.10	Ramac	Ramac-201	Known	Known	None	0.15000000596046448	None	None	None	None
m54284U_191107_221739/164169690/ccs	PacBio_Cortex_Rep1	mm10_ERCC_SIRV	chr3	138527271	138556921	+	7	2097	9832	25623	ENSMUSG00000028156.12	ENSMUST00000200020.4	Eif4e	Eif4e-204	Known	Known	None	0.20000000298023224	None	None	None	None
m54284U_191212_053548/118555914/ccs	PacBio_Hippocampus_Rep1	mm10_ERCC_SIRV	chr14	26638150	26656835	+	6	1666	40619	105158	ENSMUSG00000021877.12	ENSMUST00000022429.8	Arf4	Arf4-201	Known	Known	None	0.4000000059604645	None	None	None	None
m54284U_191213_120042/49481095/ccs	PacBio_Hippocampus_Rep2	mm10_ERCC_SIRV	chr2	30415578	30401938	-	14	2761	4155	10626	ENSMUSG00000026853.15	ENSMUST00000028207.12	Crat	Crat-201	Known	Known	None	0.20000000298023224	None	None	None	None
m54284U_191107_221739/175245277/ccs	PacBio_Cortex_Rep1	mm10_ERCC_SIRV	chr15	97784442	97791779	+	3	1536	44184	113924	ENSMUSG00000081534.3	ENSMUST00000117892.1	Slc48a1	Slc48a1-201	Known	Known	None	0.3499999940395355	None	None	None	None
m54284U_191212_053548/67503223/ccs	PacBio_Hippocampus_Rep1	mm10_ERCC_SIRV	chr5	104508359	104518596	+	2	1387	14860	38628	ENSMUSG00000079065.3	ENSMUST00000096452.5	BC005561	BC005561-201	Known	Known	None	0.800000011920929	None	None	None	None
m54284U_191109_043049/76743549/ccs	PacBio_Cortex_Rep2	mm10_ERCC_SIRV	chr9	59656577	59679369	+	11	2217	27956	73205	ENSMUSG00000032294.17	ENSMUST00000034834.15	Pkm	Pkm-201	Known	Known	None	0.05000000074505806	None	None	None	None
m54284U_191213_120042/117899886/ccs	PacBio_Hippocampus_Rep2	mm10_ERCC_SIRV	chr11	69605959	69599731	-	7	2977	33382	87613	ENSMUSG00000041329.13	ENSMUST00000047889.12	Atp1b2	Atp1b2-201	Known	Known	None	0.10000000149011612	None	None	None	None
m54284U_191212_053548/68944790/ccs	PacBio_Hippocampus_Rep1	mm10_ERCC_SIRV	chr1	135739437	135752233	+	5	1659	2251	366654	ENSMUSG00000026421.14	ENCODEMT000366654	Csrp1	ENCODEMT000366654	Known	ISM	Suffix	0.10000000149011612	None	None	None	None
m54284U_191213_120042/49743455/ccs	PacBio_Hippocampus_Rep2	mm10_ERCC_SIRV	chr2	30415599	30401938	-	14	2782	4155	10626	ENSMUSG00000026853.15	ENSMUST00000028207.12	Crat	Crat-201	Known	Known	None	0.20000000298023224	None	None	None	None
m54284U_191107_221739/52429629/ccs	PacBio_Cortex_Rep1	mm10_ERCC_SIRV	chr17	65772641	65651730	-	7	3361	47988	125383	ENSMUSG00000056515.9	ENSMUST00000070673.8	Rab31	Rab31-201	Known	Known	None	0.15000000596046448	None	None	None	None
m54284U_191213_120042/129368798/ccs	PacBio_Hippocampus_Rep2	mm10_ERCC_SIRV	chr11	69600977	69599740	-	1	1281	33382	366518	ENSMUSG00000041329.13	ENCODEMT000366518	Atp1b2	ENCODEMT000366518	Known	Genomic	None	0.10000000149011612	None	None	None	None
m54284U_191212_053548/125764356/ccs	PacBio_Hippocampus_Rep1	mm10_ERCC_SIRV	chr14	26638150	26656827	+	6	1658	40619	105158	ENSMUSG00000021877.12	ENSMUST00000022429.8	Arf4	Arf4-201	Known	Known	None	0.5	None	None	None	None
m54284U_191107_221739/53281537/ccs	PacBio_Cortex_Rep1	mm10_ERCC_SIRV	chr17	65653260	65651835	-	1	1531	47988	366565	ENSMUSG00000056515.9	ENCODEMT000366565	Rab31	ENCODEMT000366565	Known	Genomic	None	0.15000000596046448	None	None	None	None
m54284U_191109_043049/76744955/ccs	PacBio_Cortex_Rep2	mm10_ERCC_SIRV	chr9	59656577	59679367	+	11	2215	27956	73206	ENSMUSG00000032294.17	ENSMUST00000163694.3	Pkm	Pkm-202	Known	Known	None	0.05000000074505806	None	None	None	None
m54284U_191213_120042/35324678/ccs	PacBio_Hippocampus_Rep2	mm10_ERCC_SIRV	chr7	81762971	81769424	+	3	1339	22285	57832	ENSMUSG00000038646.13	ENSMUST00000042166.10	Ramac	Ramac-201	Known	Known	None	0.30000001192092896	None	None	None	None
m54284U_191213_120042/50661594/ccs	PacBio_Hippocampus_Rep2	mm10_ERCC_SIRV	chr2	30415690	30401938	-	16	3478	4155	366663	ENSMUSG00000026853.15	ENCODEMT000366663	Crat	ENCODEMT000366663	Known	NIC	None	0.20000000298023224	None	None	None	None
m54284U_191109_043049/166659916/ccs	PacBio_Cortex_Rep2	mm10_ERCC_SIRV	chr6	122308996	122317644	+	7	2203	18632	48922	ENSMUSG00000007458.14	ENSMUST00000007602.14	M6pr	M6pr-201	Known	Known	None	0.6000000238418579	None	None	None	None
m54284U_191212_053548/131794178/ccs	PacBio_Hippocampus_Rep1	mm10_ERCC_SIRV	chr14	26638150	26656835	+	6	1666	40619	105158	ENSMUSG00000021877.12	ENSMUST00000022429.8	Arf4	Arf4-201	Known	Known	None	0.4000000059604645	None	None	None	None
m54284U_191213_120042/138346754/ccs	PacBio_Hippocampus_Rep2	mm10_ERCC_SIRV	chr11	69605959	69599731	-	7	2977	33382	87613	ENSMUSG00000041329.13	ENSMUST00000047889.12	Atp1b2	Atp1b2-201	Known	Known	None	0.10000000149011612	None	None	None	None
m54284U_191212_053548/69143138/ccs	PacBio_Hippocampus_Rep1	mm10_ERCC_SIRV	chr5	104508359	104521595	+	2	4386	14860	38628	ENSMUSG00000079065.3	ENSMUST00000096452.5	BC005561	BC005561-201	Known	Known	None	0.699999988079071	None	None	None	None
m54284U_191107_221739/84083897/ccs	PacBio_Cortex_Rep1	mm10_ERCC_SIRV	chr1	135739463	135752232	+	5	1632	2251	366654	ENSMUSG00000026421.14	ENCODEMT000366654	Csrp1	ENCODEMT000366654	Known	ISM	Suffix	0.10000000149011612	None	None	None	None
m54284U_191213_120042/51511482/ccs	PacBio_Hippocampus_Rep2	mm10_ERCC_SIRV	chr2	30415573	30401938	-	14	2756	4155	10626	ENSMUSG00000026853.15	ENSMUST00000028207.12	Crat	Crat-201	Known	Known	None	0.20000000298023224	None	None	None	None
m54284U_191212_053548/151063228/ccs	PacBio_Hippocampus_Rep1	mm10_ERCC_SIRV	chr14	26638150	26656835	+	6	1666	40619	105158	ENSMUSG00000021877.12	ENSMUST00000022429.8	Arf4	Arf4-201	Known	Known	None	0.4000000059604645	None	None	None	None
m54284U_191109_043049/76810049/ccs	PacBio_Cortex_Rep2	mm10_ERCC_SIRV	chr9	59656577	59679370	+	11	2218	27956	73206	ENSMUSG00000032294.17	ENSMUST00000163694.3	Pkm	Pkm-202	Known	Known	None	0.0	None	None	None	None
m54284U_191107_221739/54723669/ccs	PacBio_Cortex_Rep1	mm10_ERCC_SIRV	chr17	65772628	65651730	-	7	3354	47988	125383	ENSMUSG00000056515.9	ENSMUST00000070673.8	Rab31	Rab31-201	Known	Known	None	0.15000000596046448	None	None	None	None
m54284U_191109_043049/27853230/ccs	PacBio_Cortex_Rep2	mm10_ERCC_SIRV	chr3	138527287	138556210	+	6	1568	9832	366660	ENSMUSG00000028156.12	ENCODEMT000366660	Eif4e	ENCODEMT000366660	Known	NIC	None	0.30000001192092896	None	None	None	None
m54284U_191213_120042/38404905/ccs	PacBio_Hippocampus_Rep2	mm10_ERCC_SIRV	chr7	81762971	81769490	+	3	1405	22285	57832	ENSMUSG00000038646.13	ENSMUST00000042166.10	Ramac	Ramac-201	Known	Known	None	0.20000000298023224	None	None	None	None
m54284U_191213_120042/53152128/ccs	PacBio_Hippocampus_Rep2	mm10_ERCC_SIRV	chr2	30415498	30401931	-	15	3600	4155	366578	ENSMUSG00000026853.15	ENCODEMT000366578	Crat	ENCODEMT000366578	Known	NIC	None	0.20000000298023224	None	None	None	None
m54284U_191213_120042/142934460/ccs	PacBio_Hippocampus_Rep2	mm10_ERCC_SIRV	chr11	69605959	69599731	-	7	2977	33382	87613	ENSMUSG00000041329.13	ENSMUST00000047889.12	Atp1b2	Atp1b2-201	Known	Known	None	0.10000000149011612	None	None	None	None
m54284U_191212_053548/154273948/ccs	PacBio_Hippocampus_Rep1	mm10_ERCC_SIRV	chr14	26638150	26657254	+	6	2085	40619	105158	ENSMUSG00000021877.12	ENSMUST00000022429.8	Arf4	Arf4-201	Known	Known	None	0.800000011920929	None	None	None	None
m54284U_191109_043049/123275794/ccs	PacBio_Cortex_Rep2	mm10_ERCC_SIRV	chr15	97784442	97791802	+	3	1559	44184	113924	ENSMUSG00000081534.3	ENSMUST00000117892.1	Slc48a1	Slc48a1-201	Known	Known	None	0.15000000596046448	None	None	None	None
m54284U_191109_043049/76874568/ccs	PacBio_Cortex_Rep2	mm10_ERCC_SIRV	chr9	59656577	59679369	+	11	2217	27956	73206	ENSMUSG00000032294.17	ENSMUST00000163694.3	Pkm	Pkm-202	Known	Known	None	0.05000000074505806	None	None	None	None
m54284U_191212_053548/166986062/ccs	PacBio_Hippocampus_Rep1	mm10_ERCC_SIRV	chr5	104508359	104518596	+	2	1387	14860	38628	ENSMUSG00000079065.3	ENSMUST00000096452.5	BC005561	BC005561-201	Known	Known	None	0.800000011920929	None	None	None	None
m54284U_191212_053548/170526525/ccs	PacBio_Hippocampus_Rep1	mm10_ERCC_SIRV	chr14	26638150	26656835	+	6	1666	40619	105158	ENSMUSG00000021877.12	ENSMUST00000022429.8	Arf4	Arf4-201	Known	Known	None	0.4000000059604645	None	None	None	None
m54284U_191213_120042/56886984/ccs	PacBio_Hippocampus_Rep2	mm10_ERCC_SIRV	chr2	30415564	30401938	-	14	2750	4155	10626	ENSMUSG00000026853.15	ENSMUST00000028207.12	Crat	Crat-201	Known	Known	None	0.20000000298023224	None	None	None	None
m54284U_191109_043049/172689446/ccs	PacBio_Cortex_Rep2	mm10_ERCC_SIRV	chr6	122308996	122316787	+	7	1346	18632	48922	ENSMUSG00000007458.14	ENSMUST00000007602.14	M6pr	M6pr-201	Known	Known	None	0.15000000596046448	None	None	None	None
m54284U_191212_053548/51839885/ccs	PacBio_Hippocampus_Rep1	mm10_ERCC_SIRV	chr1	135739463	135752233	+	5	1633	2251	366654	ENSMUSG00000026421.14	ENCODEMT000366654	Csrp1	ENCODEMT000366654	Known	ISM	Suffix	0.10000000149011612	None	None	None	None
m54284U_191107_221739/54986602/ccs	PacBio_Cortex_Rep1	mm10_ERCC_SIRV	chr17	65772639	65651730	-	7	3366	47988	125383	ENSMUSG00000056515.9	ENSMUST00000070673.8	Rab31	Rab31-201	Known	Known	None	0.15000000596046448	None	None	None	None
m54284U_191212_053548/33751749/ccs	PacBio_Hippocampus_Rep1	mm10_ERCC_SIRV	chr5	104508360	104553402	+	8	3435	14861	366664	ENSMUSG00000097392.2	ENCODEMT000366664	D930016D06Rik	ENCODEMT000366664	Known	NNC	None	0.25	None	None	None	None
m54284U_191213_120042/43977255/ccs	PacBio_Hippocampus_Rep2	mm10_ERCC_SIRV	chr7	81762971	81769423	+	3	1338	22285	57832	ENSMUSG00000038646.13	ENSMUST00000042166.10	Ramac	Ramac-201	Known	Known	None	0.30000001192092896	None	None	None	None
m54284U_191213_120042/145949893/ccs	PacBio_Hippocampus_Rep2	mm10_ERCC_SIRV	chr11	69605723	69599731	-	7	2741	33382	87613	ENSMUSG00000041329.13	ENSMUST00000047889.12	Atp1b2	Atp1b2-201	Known	Known	None	0.10000000149011612	None	None	None	None
m54284U_191109_043049/77070923/ccs	PacBio_Cortex_Rep2	mm10_ERCC_SIRV	chr9	59656577	59679370	+	11	2218	27956	73206	ENSMUSG00000032294.17	ENSMUST00000163694.3	Pkm	Pkm-202	Known	Known	None	0.0	None	None	None	None
m54284U_191212_053548/177472352/ccs	PacBio_Hippocampus_Rep1	mm10_ERCC_SIRV	chr14	26638150	26656836	+	6	1667	40619	105158	ENSMUSG00000021877.12	ENSMUST00000022429.8	Arf4	Arf4-201	Known	Known	None	0.3499999940395355	None	None	None	None
m54284U_191213_120042/59115850/ccs	PacBio_Hippocampus_Rep2	mm10_ERCC_SIRV	chr2	30415525	30401938	-	14	2708	4155	10626	ENSMUSG00000026853.15	ENSMUST00000028207.12	Crat	Crat-201	Known	Known	None	0.20000000298023224	None	None	None	None
m54284U_191109_043049/37619485/ccs	PacBio_Cortex_Rep2	mm10_ERCC_SIRV	chr3	138527271	138556456	+	7	1632	9832	25623	ENSMUSG00000028156.12	ENSMUST00000200020.4	Eif4e	Eif4e-204	Known	Known	None	0.30000001192092896	None	None	None	None
m54284U_191109_043049/77071666/ccs	PacBio_Cortex_Rep2	mm10_ERCC_SIRV	chr9	59656577	59679372	+	11	2220	27956	73206	ENSMUSG00000032294.17	ENSMUST00000163694.3	Pkm	Pkm-202	Known	Known	None	0.0	None	None	None	None
m54284U_191213_120042/59311033/ccs	PacBio_Hippocampus_Rep2	mm10_ERCC_SIRV	chr2	30415563	30401938	-	14	2746	4155	10626	ENSMUSG00000026853.15	ENSMUST00000028207.12	Crat	Crat-201	Known	Known	None	0.20000000298023224	None	None	None	None
m54284U_191213_120042/393614/ccs	PacBio_Hippocampus_Rep2	mm10_ERCC_SIRV	chr14	26638150	26656834	+	6	1665	40619	105158	ENSMUSG00000021877.12	ENSMUST00000022429.8	Arf4	Arf4-201	Known	Known	None	0.4000000059604645	None	None	None	None
m54284U_191213_120042/148834638/ccs	PacBio_Hippocampus_Rep2	mm10_ERCC_SIRV	chr11	69605959	69599731	-	7	2977	33382	87613	ENSMUSG00000041329.13	ENSMUST00000047889.12	Atp1b2	Atp1b2-201	Known	Known	None	0.10000000149011612	None	None	None	None
m54284U_191107_221739/56426854/ccs	PacBio_Cortex_Rep1	mm10_ERCC_SIRV	chr17	65772619	65651730	-	7	3339	47988	125383	ENSMUSG00000056515.9	ENSMUST00000070673.8	Rab31	Rab31-201	Known	Known	None	0.15000000596046448	None	None	None	None
m54284U_191107_221739/90245173/ccs	PacBio_Cortex_Rep1	mm10_ERCC_SIRV	chr1	135739466	135752233	+	5	1630	2251	366654	ENSMUSG00000026421.14	ENCODEMT000366654	Csrp1	ENCODEMT000366654	Known	ISM	Suffix	0.10000000149011612	None	None	None	None
m54284U_191213_120042/62325895/ccs	PacBio_Hippocampus_Rep2	mm10_ERCC_SIRV	chr7	81762971	81769416	+	3	1331	22285	57832	ENSMUSG00000038646.13	ENSMUST00000042166.10	Ramac	Ramac-201	Known	Known	None	0.20000000298023224	None	None	None	None
m54284U_191107_221739/59245438/ccs	PacBio_Cortex_Rep1	mm10_ERCC_SIRV	chr17	65653260	65651835	-	1	1531	47988	366565	ENSMUSG00000056515.9	ENCODEMT000366565	Rab31	ENCODEMT000366565	Known	Genomic	None	0.15000000596046448	None	None	None	None
m54284U_191107_221739/60097622/ccs	PacBio_Cortex_Rep1	mm10_ERCC_SIRV	chr17	65653260	65651835	-	1	1531	47988	366565	ENSMUSG00000056515.9	ENCODEMT000366565	Rab31	ENCODEMT000366565	Known	Genomic	None	0.15000000596046448	None	None	None	None
m54284U_191212_053548/30017807/ccs	PacBio_Hippocampus_Rep1	mm10_ERCC_SIRV	chr5	104508361	104518596	+	2	1385	14860	38628	ENSMUSG00000079065.3	ENSMUST00000096452.5	BC005561	BC005561-201	Known	Known	None	0.800000011920929	None	None	None	None
m54284U_191213_120042/59834747/ccs	PacBio_Hippocampus_Rep2	mm10_ERCC_SIRV	chr2	30415734	30401938	-	14	2917	4155	10626	ENSMUSG00000026853.15	ENSMUST00000028207.12	Crat	Crat-201	Known	Known	None	0.20000000298023224	None	None	None	None
m54284U_191213_120042/96535911/ccs	PacBio_Hippocampus_Rep2	mm10_ERCC_SIRV	chr15	97784442	97791792	+	3	1549	44184	113924	ENSMUSG00000081534.3	ENSMUST00000117892.1	Slc48a1	Slc48a1-201	Known	Known	None	0.25	None	None	None	None
m54284U_191107_221739/60885125/ccs	PacBio_Cortex_Rep1	mm10_ERCC_SIRV	chr17	65653260	65651835	-	1	1531	47988	366565	ENSMUSG00000056515.9	ENCODEMT000366565	Rab31	ENCODEMT000366565	Known	Genomic	None	0.15000000596046448	None	None	None	None
m54284U_191213_120042/7145081/ccs	PacBio_Hippocampus_Rep2	mm10_ERCC_SIRV	chr14	26638150	26656835	+	6	1666	40619	105158	ENSMUSG00000021877.12	ENSMUST00000022429.8	Arf4	Arf4-201	Known	Known	None	0.4000000059604645	None	None	None	None
m54284U_191109_043049/172820602/ccs	PacBio_Cortex_Rep2	mm10_ERCC_SIRV	chr6	122308996	122317648	+	7	2207	18632	48922	ENSMUSG00000007458.14	ENSMUST00000007602.14	M6pr	M6pr-201	Known	Known	None	0.75	None	None	None	None
m54284U_191109_043049/77201499/ccs	PacBio_Cortex_Rep2	mm10_ERCC_SIRV	chr9	59656577	59679369	+	11	2217	27956	73206	ENSMUSG00000032294.17	ENSMUST00000163694.3	Pkm	Pkm-202	Known	Known	None	0.05000000074505806	None	None	None	None
m54284U_191213_120042/162334303/ccs	PacBio_Hippocampus_Rep2	mm10_ERCC_SIRV	chr11	69605487	69599731	-	7	2505	33382	87613	ENSMUSG00000041329.13	ENSMUST00000047889.12	Atp1b2	Atp1b2-201	Known	Known	None	0.10000000149011612	None	None	None	None
m54284U_191213_120042/60294369/ccs	PacBio_Hippocampus_Rep2	mm10_ERCC_SIRV	chr2	30415564	30401938	-	14	2747	4155	10626	ENSMUSG00000026853.15	ENSMUST00000028207.12	Crat	Crat-201	Known	Known	None	0.20000000298023224	None	None	None	None
m54284U_191213_120042/17893956/ccs	PacBio_Hippocampus_Rep2	mm10_ERCC_SIRV	chr14	26638150	26656835	+	6	1666	40619	105158	ENSMUSG00000021877.12	ENSMUST00000022429.8	Arf4	Arf4-201	Known	Known	None	0.4000000059604645	None	None	None	None
m54284U_191213_120042/89590330/ccs	PacBio_Hippocampus_Rep2	mm10_ERCC_SIRV	chr7	81762971	81769487	+	3	1402	22285	57832	ENSMUSG00000038646.13	ENSMUST00000042166.10	Ramac	Ramac-201	Known	Known	None	0.20000000298023224	None	None	None	None
m54284U_191212_053548/25889031/ccs	PacBio_Hippocampus_Rep1	mm10_ERCC_SIRV	chr1	135739469	135752233	+	5	1627	2251	366654	ENSMUSG00000026421.14	ENCODEMT000366654	Csrp1	ENCODEMT000366654	Known	ISM	Suffix	0.10000000149011612	None	None	None	None
m54284U_191213_120042/61670483/ccs	PacBio_Hippocampus_Rep2	mm10_ERCC_SIRV	chr2	30415508	30401931	-	15	2838	4155	366587	ENSMUSG00000026853.15	ENCODEMT000366587	Crat	ENCODEMT000366587	Known	NIC	None	0.20000000298023224	None	None	None	None
m54284U_191109_043049/77203110/ccs	PacBio_Cortex_Rep2	mm10_ERCC_SIRV	chr9	59656577	59679365	+	11	2213	27956	73205	ENSMUSG00000032294.17	ENSMUST00000034834.15	Pkm	Pkm-201	Known	Known	None	0.15000000596046448	None	None	None	None
m54284U_191213_120042/169673116/ccs	PacBio_Hippocampus_Rep2	mm10_ERCC_SIRV	chr11	69605959	69599731	-	7	2977	33382	87613	ENSMUSG00000041329.13	ENSMUST00000047889.12	Atp1b2	Atp1b2-201	Known	Known	None	0.10000000149011612	None	None	None	None
m54284U_191109_043049/44305219/ccs	PacBio_Cortex_Rep2	mm10_ERCC_SIRV	chr3	138527271	138557307	+	7	2483	9832	25623	ENSMUSG00000028156.12	ENSMUST00000200020.4	Eif4e	Eif4e-204	Known	Known	None	0.20000000298023224	None	None	None	None
m54284U_191212_053548/175965225/ccs	PacBio_Hippocampus_Rep1	mm10_ERCC_SIRV	chr5	104508361	104518592	+	2	1381	14860	38628	ENSMUSG00000079065.3	ENSMUST00000096452.5	BC005561	BC005561-201	Known	Known	None	0.75	None	None	None	None
m54284U_191213_120042/24513058/ccs	PacBio_Hippocampus_Rep2	mm10_ERCC_SIRV	chr14	26638150	26656834	+	6	1665	40619	105158	ENSMUSG00000021877.12	ENSMUST00000022429.8	Arf4	Arf4-201	Known	Known	None	0.4000000059604645	None	None	None	None
m54284U_191107_221739/61933259/ccs	PacBio_Cortex_Rep1	mm10_ERCC_SIRV	chr17	65772641	65651730	-	7	3361	47988	125383	ENSMUSG00000056515.9	ENSMUST00000070673.8	Rab31	Rab31-201	Known	Known	None	0.15000000596046448	None	None	None	None
m54284U_191213_120042/63179042/ccs	PacBio_Hippocampus_Rep2	mm10_ERCC_SIRV	chr2	30416007	30401938	-	14	3190	4155	10626	ENSMUSG00000026853.15	ENSMUST00000028207.12	Crat	Crat-201	Known	Known	None	0.20000000298023224	None	None	None	None
m54284U_191109_043049/77204159/ccs	PacBio_Cortex_Rep2	mm10_ERCC_SIRV	chr9	59656577	59679367	+	11	2215	27956	73205	ENSMUSG00000032294.17	ENSMUST00000034834.15	Pkm	Pkm-201	Known	Known	None	0.05000000074505806	None	None	None	None
m54284U_191213_120042/171247751/ccs	PacBio_Hippocampus_Rep2	mm10_ERCC_SIRV	chr11	69605959	69599731	-	7	2977	33382	87613	ENSMUSG00000041329.13	ENSMUST00000047889.12	Atp1b2	Atp1b2-201	Known	Known	None	0.10000000149011612	None	None	None	None
m54284U_191213_120042/35981290/ccs	PacBio_Hippocampus_Rep2	mm10_ERCC_SIRV	chr14	26638150	26656835	+	6	1666	40619	105158	ENSMUSG00000021877.12	ENSMUST00000022429.8	Arf4	Arf4-201	Known	Known	None	0.4000000059604645	None	None	None	None
m54284U_191213_120042/106826566/ccs	PacBio_Hippocampus_Rep2	mm10_ERCC_SIRV	chr7	81762971	81769490	+	3	1405	22285	57832	ENSMUSG00000038646.13	ENSMUST00000042166.10	Ramac	Ramac-201	Known	Known	None	0.20000000298023224	None	None	None	None
m54284U_191109_043049/176423434/ccs	PacBio_Cortex_Rep2	mm10_ERCC_SIRV	chr6	122308996	122317648	+	7	2207	18632	48922	ENSMUSG00000007458.14	ENSMUST00000007602.14	M6pr	M6pr-201	Known	Known	None	0.75	None	None	None	None
m54284U_191213_120042/64094553/ccs	PacBio_Hippocampus_Rep2	mm10_ERCC_SIRV	chr2	30415732	30401938	-	14	2915	4155	10626	ENSMUSG00000026853.15	ENSMUST00000028207.12	Crat	Crat-201	Known	Known	None	0.20000000298023224	None	None	None	None
m54284U_191107_221739/64555218/ccs	PacBio_Cortex_Rep1	mm10_ERCC_SIRV	chr1	135739470	135752232	+	5	1625	2251	366654	ENSMUSG00000026421.14	ENCODEMT000366654	Csrp1	ENCODEMT000366654	Known	ISM	Suffix	0.10000000149011612	None	None	None	None
m54284U_191107_221739/106693462/ccs	PacBio_Cortex_Rep1	mm10_ERCC_SIRV	chr15	97784443	97791805	+	3	1561	44184	113924	ENSMUSG00000081534.3	ENSMUST00000117892.1	Slc48a1	Slc48a1-201	Known	Known	None	0.10000000149011612	None	None	None	None
m54284U_191107_221739/62719547/ccs	PacBio_Cortex_Rep1	mm10_ERCC_SIRV	chr17	65772641	65651730	-	7	3361	47988	125383	ENSMUSG00000056515.9	ENSMUST00000070673.8	Rab31	Rab31-201	Known	Known	None	0.15000000596046448	None	None	None	None
m54284U_191213_120042/44171675/ccs	PacBio_Hippocampus_Rep2	mm10_ERCC_SIRV	chr14	26638150	26656835	+	6	1666	40619	105158	ENSMUSG00000021877.12	ENSMUST00000022429.8	Arf4	Arf4-201	Known	Known	None	0.4000000059604645	None	None	None	None
m54284U_191109_043049/77398601/ccs	PacBio_Cortex_Rep2	mm10_ERCC_SIRV	chr9	59656577	59679367	+	11	2215	27956	73206	ENSMUSG00000032294.17	ENSMUST00000163694.3	Pkm	Pkm-202	Known	Known	None	0.05000000074505806	None	None	None	None
m54284U_191212_053548/108134746/ccs	PacBio_Hippocampus_Rep1	mm10_ERCC_SIRV	chr5	104508363	104518596	+	2	1383	14860	38628	ENSMUSG00000079065.3	ENSMUST00000096452.5	BC005561	BC005561-201	Known	Known	None	0.800000011920929	None	None	None	None
m54284U_191107_221739/64291547/ccs	PacBio_Cortex_Rep1	mm10_ERCC_SIRV	chr17	65653260	65651835	-	1	1531	47988	366565	ENSMUSG00000056515.9	ENCODEMT000366565	Rab31	ENCODEMT000366565	Known	Genomic	None	0.15000000596046448	None	None	None	None
m54284U_191213_120042/177602945/ccs	PacBio_Hippocampus_Rep2	mm10_ERCC_SIRV	chr11	69605963	69599731	-	7	2981	33382	87613	ENSMUSG00000041329.13	ENSMUST00000047889.12	Atp1b2	Atp1b2-201	Known	Known	None	0.10000000149011612	None	None	None	None
m54284U_191213_120042/64619042/ccs	PacBio_Hippocampus_Rep2	mm10_ERCC_SIRV	chr2	30415568	30401938	-	14	2751	4155	10626	ENSMUSG00000026853.15	ENSMUST00000028207.12	Crat	Crat-201	Known	Known	None	0.20000000298023224	None	None	None	None
m54284U_191107_221739/64554380/ccs	PacBio_Cortex_Rep1	mm10_ERCC_SIRV	chr17	65653260	65651835	-	1	1531	47988	366565	ENSMUSG00000056515.9	ENCODEMT000366565	Rab31	ENCODEMT000366565	Known	Genomic	None	0.15000000596046448	None	None	None	None
m54284U_191107_221739/177865443/ccs	PacBio_Cortex_Rep1	mm10_ERCC_SIRV	chr11	69600180	69599741	-	1	483	33382	366518	ENSMUSG00000041329.13	ENCODEMT000366518	Atp1b2	ENCODEMT000366518	Known	Genomic	None	0.10000000149011612	None	None	None	None
m54284U_191107_221739/64750295/ccs	PacBio_Cortex_Rep1	mm10_ERCC_SIRV	chr17	65653260	65651835	-	1	1531	47988	366565	ENSMUSG00000056515.9	ENCODEMT000366565	Rab31	ENCODEMT000366565	Known	Genomic	None	0.15000000596046448	None	None	None	None
m54284U_191213_120042/68880285/ccs	PacBio_Hippocampus_Rep2	mm10_ERCC_SIRV	chr14	26638150	26656835	+	6	1666	40619	105158	ENSMUSG00000021877.12	ENSMUST00000022429.8	Arf4	Arf4-201	Known	Known	None	0.4000000059604645	None	None	None	None
m54284U_191213_120042/113772627/ccs	PacBio_Hippocampus_Rep2	mm10_ERCC_SIRV	chr7	81762971	81769480	+	3	1395	22285	57832	ENSMUSG00000038646.13	ENSMUST00000042166.10	Ramac	Ramac-201	Known	Known	None	0.25	None	None	None	None
m54284U_191109_043049/77464781/ccs	PacBio_Cortex_Rep2	mm10_ERCC_SIRV	chr9	59656577	59679369	+	11	2217	27956	73206	ENSMUSG00000032294.17	ENSMUST00000163694.3	Pkm	Pkm-202	Known	Known	None	0.05000000074505806	None	None	None	None
m54284U_191109_043049/72745002/ccs	PacBio_Cortex_Rep2	mm10_ERCC_SIRV	chr3	138527271	138556464	+	7	1640	9832	25623	ENSMUSG00000028156.12	ENSMUST00000200020.4	Eif4e	Eif4e-204	Known	Known	None	0.15000000596046448	None	None	None	None
m54284U_191107_221739/65667760/ccs	PacBio_Cortex_Rep1	mm10_ERCC_SIRV	chr17	65653260	65651835	-	1	1531	47988	366565	ENSMUSG00000056515.9	ENCODEMT000366565	Rab31	ENCODEMT000366565	Known	Genomic	None	0.15000000596046448	None	None	None	None
m54284U_191213_120042/65799401/ccs	PacBio_Hippocampus_Rep2	mm10_ERCC_SIRV	chr2	30415496	30401938	-	14	2679	4155	10626	ENSMUSG00000026853.15	ENSMUST00000028207.12	Crat	Crat-201	Known	Known	None	0.20000000298023224	None	None	None	None
m54284U_191107_221739/81463473/ccs	PacBio_Cortex_Rep1	mm10_ERCC_SIRV	chr1	135739483	135752234	+	5	1614	2251	366654	ENSMUSG00000026421.14	ENCODEMT000366654	Csrp1	ENCODEMT000366654	Known	ISM	Suffix	0.10000000149011612	None	None	None	None
m54284U_191107_221739/66454756/ccs	PacBio_Cortex_Rep1	mm10_ERCC_SIRV	chr17	65653260	65651835	-	1	1531	47988	366565	ENSMUSG00000056515.9	ENCODEMT000366565	Rab31	ENCODEMT000366565	Known	Genomic	None	0.15000000596046448	None	None	None	None
m54284U_191213_120042/124846330/ccs	PacBio_Hippocampus_Rep2	mm10_ERCC_SIRV	chr14	26638150	26656836	+	6	1667	40619	105158	ENSMUSG00000021877.12	ENSMUST00000022429.8	Arf4	Arf4-201	Known	Known	None	0.3499999940395355	None	None	None	None
m54284U_191107_221739/67046097/ccs	PacBio_Cortex_Rep1	mm10_ERCC_SIRV	chr17	65653260	65651835	-	1	1531	47988	366565	ENSMUSG00000056515.9	ENCODEMT000366565	Rab31	ENCODEMT000366565	Known	Genomic	None	0.15000000596046448	None	None	None	None
m54284U_191109_043049/107742770/ccs	PacBio_Cortex_Rep2	mm10_ERCC_SIRV	chr11	69605959	69599732	-	7	2976	33382	87613	ENSMUSG00000041329.13	ENSMUST00000047889.12	Atp1b2	Atp1b2-201	Known	Known	None	0.10000000149011612	None	None	None	None
m54284U_191109_043049/177735171/ccs	PacBio_Cortex_Rep2	mm10_ERCC_SIRV	chr6	122308996	122317648	+	7	2207	18632	48922	ENSMUSG00000007458.14	ENSMUST00000007602.14	M6pr	M6pr-201	Known	Known	None	0.75	None	None	None	None
m54284U_191212_053548/159383735/ccs	PacBio_Hippocampus_Rep1	mm10_ERCC_SIRV	chr5	104508363	104518595	+	2	1382	14860	38628	ENSMUSG00000079065.3	ENSMUST00000096452.5	BC005561	BC005561-201	Known	Known	None	0.800000011920929	None	None	None	None
m54284U_191107_221739/68748966/ccs	PacBio_Cortex_Rep1	mm10_ERCC_SIRV	chr17	65653260	65651835	-	1	1531	47988	366565	ENSMUSG00000056515.9	ENCODEMT000366565	Rab31	ENCODEMT000366565	Known	Genomic	None	0.15000000596046448	None	None	None	None
m54284U_191109_043049/77529782/ccs	PacBio_Cortex_Rep2	mm10_ERCC_SIRV	chr9	59656577	59679369	+	11	2217	27956	73206	ENSMUSG00000032294.17	ENSMUST00000163694.3	Pkm	Pkm-202	Known	Known	None	0.05000000074505806	None	None	None	None
m54284U_191213_120042/17499247/ccs	PacBio_Hippocampus_Rep2	mm10_ERCC_SIRV	chr11	69600925	69599741	-	1	1228	33382	366518	ENSMUSG00000041329.13	ENCODEMT000366518	Atp1b2	ENCODEMT000366518	Known	Genomic	None	0.10000000149011612	None	None	None	None
m54284U_191213_120042/70583446/ccs	PacBio_Hippocampus_Rep2	mm10_ERCC_SIRV	chr2	30415595	30401938	-	14	2778	4155	10626	ENSMUSG00000026853.15	ENSMUST00000028207.12	Crat	Crat-201	Known	Known	None	0.20000000298023224	None	None	None	None
m54284U_191107_221739/69468780/ccs	PacBio_Cortex_Rep1	mm10_ERCC_SIRV	chr17	65653263	65651835	-	1	1518	47988	366565	ENSMUSG00000056515.9	ENCODEMT000366565	Rab31	ENCODEMT000366565	Known	Genomic	None	0.15000000596046448	None	None	None	None
m54284U_191213_120042/144573516/ccs	PacBio_Hippocampus_Rep2	mm10_ERCC_SIRV	chr14	26638150	26656835	+	6	1666	40619	105158	ENSMUSG00000021877.12	ENSMUST00000022429.8	Arf4	Arf4-201	Known	Known	None	0.4000000059604645	None	None	None	None
m54284U_191213_120042/115868881/ccs	PacBio_Hippocampus_Rep2	mm10_ERCC_SIRV	chr7	81762971	81769423	+	3	1338	22285	57832	ENSMUSG00000038646.13	ENSMUST00000042166.10	Ramac	Ramac-201	Known	Known	None	0.30000001192092896	None	None	None	None
m54284U_191107_221739/159318428/ccs	PacBio_Cortex_Rep1	mm10_ERCC_SIRV	chr15	97784443	97791801	+	3	1557	44184	113924	ENSMUSG00000081534.3	ENSMUST00000117892.1	Slc48a1	Slc48a1-201	Known	Known	None	0.20000000298023224	None	None	None	None
m54284U_191107_221739/69667219/ccs	PacBio_Cortex_Rep1	mm10_ERCC_SIRV	chr17	65653260	65651835	-	1	1531	47988	366565	ENSMUSG00000056515.9	ENCODEMT000366565	Rab31	ENCODEMT000366565	Known	Genomic	None	0.15000000596046448	None	None	None	None
m54284U_191109_043049/77530016/ccs	PacBio_Cortex_Rep2	mm10_ERCC_SIRV	chr9	59656577	59679372	+	11	2220	27956	73206	ENSMUSG00000032294.17	ENSMUST00000163694.3	Pkm	Pkm-202	Known	Known	None	0.0	None	None	None	None
m54284U_191213_120042/71370964/ccs	PacBio_Hippocampus_Rep2	mm10_ERCC_SIRV	chr2	30415594	30401938	-	14	2777	4155	10626	ENSMUSG00000026853.15	ENSMUST00000028207.12	Crat	Crat-201	Known	Known	None	0.20000000298023224	None	None	None	None
m54284U_191213_120042/145557855/ccs	PacBio_Hippocampus_Rep2	mm10_ERCC_SIRV	chr14	26638150	26656834	+	6	1665	40619	105158	ENSMUSG00000021877.12	ENSMUST00000022429.8	Arf4	Arf4-201	Known	Known	None	0.4000000059604645	None	None	None	None
m54284U_191107_221739/48956293/ccs	PacBio_Cortex_Rep1	mm10_ERCC_SIRV	chr11	69605959	69599733	-	7	2975	33382	87613	ENSMUSG00000041329.13	ENSMUST00000047889.12	Atp1b2	Atp1b2-201	Known	Known	None	0.15000000596046448	None	None	None	None
m54284U_191212_053548/121637642/ccs	PacBio_Hippocampus_Rep1	mm10_ERCC_SIRV	chr1	135739483	135752234	+	5	1614	2251	366654	ENSMUSG00000026421.14	ENCODEMT000366654	Csrp1	ENCODEMT000366654	Known	ISM	Suffix	0.10000000149011612	None	None	None	None
m54284U_191212_053548/73466568/ccs	PacBio_Hippocampus_Rep1	mm10_ERCC_SIRV	chr5	104508364	104518592	+	2	1372	14860	38628	ENSMUSG00000079065.3	ENSMUST00000096452.5	BC005561	BC005561-201	Known	Known	None	0.75	None	None	None	None
m54284U_191109_043049/74713368/ccs	PacBio_Cortex_Rep2	mm10_ERCC_SIRV	chr3	138527271	138556452	+	7	1628	9832	25623	ENSMUSG00000028156.12	ENSMUST00000200020.4	Eif4e	Eif4e-204	Known	Known	None	0.30000001192092896	None	None	None	None
m54284U_191213_120042/71696689/ccs	PacBio_Hippocampus_Rep2	mm10_ERCC_SIRV	chr2	30415545	30401938	-	14	2728	4155	10626	ENSMUSG00000026853.15	ENSMUST00000028207.12	Crat	Crat-201	Known	Known	None	0.20000000298023224	None	None	None	None
m54284U_191213_120042/126550239/ccs	PacBio_Hippocampus_Rep2	mm10_ERCC_SIRV	chr7	81762971	81769489	+	3	1404	22285	57832	ENSMUSG00000038646.13	ENSMUST00000042166.10	Ramac	Ramac-201	Known	Known	None	0.20000000298023224	None	None	None	None
m54284U_191213_120042/159451913/ccs	PacBio_Hippocampus_Rep2	mm10_ERCC_SIRV	chr14	26638150	26656834	+	6	1665	40619	105158	ENSMUSG00000021877.12	ENSMUST00000022429.8	Arf4	Arf4-201	Known	Known	None	0.4000000059604645	None	None	None	None
m54284U_191109_043049/77530041/ccs	PacBio_Cortex_Rep2	mm10_ERCC_SIRV	chr9	59656577	59679369	+	11	2217	27956	73206	ENSMUSG00000032294.17	ENSMUST00000163694.3	Pkm	Pkm-202	Known	Known	None	0.05000000074505806	None	None	None	None
m54284U_191107_221739/73401022/ccs	PacBio_Cortex_Rep1	mm10_ERCC_SIRV	chr11	69605960	69599733	-	7	2976	33382	87613	ENSMUSG00000041329.13	ENSMUST00000047889.12	Atp1b2	Atp1b2-201	Known	Known	None	0.15000000596046448	None	None	None	None
m54284U_191109_043049/178521664/ccs	PacBio_Cortex_Rep2	mm10_ERCC_SIRV	chr6	122308996	122317663	+	7	2222	18632	48922	ENSMUSG00000007458.14	ENSMUST00000007602.14	M6pr	M6pr-201	Known	Known	None	0.6499999761581421	None	None	None	None
m54284U_191107_221739/70386669/ccs	PacBio_Cortex_Rep1	mm10_ERCC_SIRV	chr17	65772642	65651730	-	7	3362	47988	125383	ENSMUSG00000056515.9	ENSMUST00000070673.8	Rab31	Rab31-201	Known	Known	None	0.15000000596046448	None	None	None	None
m54284U_191107_221739/71828814/ccs	PacBio_Cortex_Rep1	mm10_ERCC_SIRV	chr17	65653260	65651835	-	1	1531	47988	366565	ENSMUSG00000056515.9	ENCODEMT000366565	Rab31	ENCODEMT000366565	Known	Genomic	None	0.15000000596046448	None	None	None	None
m54284U_191213_120042/72681910/ccs	PacBio_Hippocampus_Rep2	mm10_ERCC_SIRV	chr2	30415539	30401938	-	14	2722	4155	10626	ENSMUSG00000026853.15	ENSMUST00000028207.12	Crat	Crat-201	Known	Known	None	0.20000000298023224	None	None	None	None
m54284U_191213_120042/178981442/ccs	PacBio_Hippocampus_Rep2	mm10_ERCC_SIRV	chr14	26638150	26656835	+	6	1674	40619	105158	ENSMUSG00000021877.12	ENSMUST00000022429.8	Arf4	Arf4-201	Known	Known	None	0.4000000059604645	None	None	None	None
m54284U_191109_043049/77531201/ccs	PacBio_Cortex_Rep2	mm10_ERCC_SIRV	chr9	59656577	59679367	+	11	2215	27956	73206	ENSMUSG00000032294.17	ENSMUST00000163694.3	Pkm	Pkm-202	Known	Known	None	0.05000000074505806	None	None	None	None
m54284U_191212_053548/171248052/ccs	PacBio_Hippocampus_Rep1	mm10_ERCC_SIRV	chr1	135745259	135752227	+	4	1577	2251	366665	ENSMUSG00000026421.14	ENCODEMT000366665	Csrp1	ENCODEMT000366665	Known	ISM	Suffix	0.10000000149011612	None	None	None	None
m54284U_191107_221739/80612000/ccs	PacBio_Cortex_Rep1	mm10_ERCC_SIRV	chr11	69605832	69599733	-	7	2848	33382	87613	ENSMUSG00000041329.13	ENSMUST00000047889.12	Atp1b2	Atp1b2-201	Known	Known	None	0.15000000596046448	None	None	None	None
m54284U_191212_053548/9046514/ccs	PacBio_Hippocampus_Rep1	mm10_ERCC_SIRV	chr5	104508365	104518592	+	2	1371	14860	38628	ENSMUSG00000079065.3	ENSMUST00000096452.5	BC005561	BC005561-201	Known	Known	None	0.75	None	None	None	None
m54284U_191213_120042/75237915/ccs	PacBio_Hippocampus_Rep2	mm10_ERCC_SIRV	chr2	30415538	30401938	-	14	2721	4155	10626	ENSMUSG00000026853.15	ENSMUST00000028207.12	Crat	Crat-201	Known	Known	None	0.20000000298023224	None	None	None	None
m54284U_191213_120042/136644698/ccs	PacBio_Hippocampus_Rep2	mm10_ERCC_SIRV	chr7	81762971	81769421	+	3	1336	22285	57832	ENSMUSG00000038646.13	ENSMUST00000042166.10	Ramac	Ramac-201	Known	Known	None	0.30000001192092896	None	None	None	None
m54284U_191107_221739/161744691/ccs	PacBio_Cortex_Rep1	mm10_ERCC_SIRV	chr14	26638151	26656835	+	6	1665	40619	105158	ENSMUSG00000021877.12	ENSMUST00000022429.8	Arf4	Arf4-201	Known	Known	None	0.4000000059604645	None	None	None	None
m54284U_191107_221739/159910114/ccs	PacBio_Cortex_Rep1	mm10_ERCC_SIRV	chr15	97784443	97791801	+	3	1557	44184	113924	ENSMUSG00000081534.3	ENSMUST00000117892.1	Slc48a1	Slc48a1-201	Known	Known	None	0.20000000298023224	None	None	None	None
m54284U_191109_043049/77531813/ccs	PacBio_Cortex_Rep2	mm10_ERCC_SIRV	chr9	59656577	59679369	+	11	2217	27956	73205	ENSMUSG00000032294.17	ENSMUST00000034834.15	Pkm	Pkm-201	Known	Known	None	0.05000000074505806	None	None	None	None
m54284U_191107_221739/72550363/ccs	PacBio_Cortex_Rep1	mm10_ERCC_SIRV	chr17	65772642	65651730	-	7	3362	47988	125383	ENSMUSG00000056515.9	ENSMUST00000070673.8	Rab31	Rab31-201	Known	Known	None	0.15000000596046448	None	None	None	None
m54284U_191107_221739/138283334/ccs	PacBio_Cortex_Rep1	mm10_ERCC_SIRV	chr11	69605959	69599733	-	7	2975	33382	87613	ENSMUSG00000041329.13	ENSMUST00000047889.12	Atp1b2	Atp1b2-201	Known	Known	None	0.15000000596046448	None	None	None	None
m54284U_191213_120042/76219768/ccs	PacBio_Hippocampus_Rep2	mm10_ERCC_SIRV	chr2	30415347	30401938	-	13	2481	4155	366534	ENSMUSG00000026853.15	ENCODEMT000366534	Crat	ENCODEMT000366534	Known	NIC	None	0.20000000298023224	None	None	None	None
m54284U_191107_221739/2884624/ccs	PacBio_Cortex_Rep1	mm10_ERCC_SIRV	chr14	26638152	26656834	+	6	1663	40619	105158	ENSMUSG00000021877.12	ENSMUST00000022429.8	Arf4	Arf4-201	Known	Known	None	0.4000000059604645	None	None	None	None
m54284U_191109_043049/94700823/ccs	PacBio_Cortex_Rep2	mm10_ERCC_SIRV	chr3	138527271	138556458	+	7	1634	9832	25623	ENSMUSG00000028156.12	ENSMUST00000200020.4	Eif4e	Eif4e-204	Known	Known	None	0.30000001192092896	None	None	None	None
m54284U_191107_221739/72942209/ccs	PacBio_Cortex_Rep1	mm10_ERCC_SIRV	chr17	65653260	65651835	-	1	1531	47988	366565	ENSMUSG00000056515.9	ENCODEMT000366565	Rab31	ENCODEMT000366565	Known	Genomic	None	0.15000000596046448	None	None	None	None
m54284U_191109_043049/180028520/ccs	PacBio_Cortex_Rep2	mm10_ERCC_SIRV	chr6	122308996	122317648	+	7	2213	18632	48922	ENSMUSG00000007458.14	ENSMUST00000007602.14	M6pr	M6pr-201	Known	Known	None	0.75	None	None	None	None
m54284U_191107_221739/75040079/ccs	PacBio_Cortex_Rep1	mm10_ERCC_SIRV	chr17	65653254	65651835	-	1	1525	47988	366565	ENSMUSG00000056515.9	ENCODEMT000366565	Rab31	ENCODEMT000366565	Known	Genomic	None	0.15000000596046448	None	None	None	None
m54284U_191109_043049/77597041/ccs	PacBio_Cortex_Rep2	mm10_ERCC_SIRV	chr9	59656577	59679369	+	11	2217	27956	73206	ENSMUSG00000032294.17	ENSMUST00000163694.3	Pkm	Pkm-202	Known	Known	None	0.05000000074505806	None	None	None	None
m54284U_191213_120042/147588498/ccs	PacBio_Hippocampus_Rep2	mm10_ERCC_SIRV	chr7	81762971	81769490	+	3	1405	22285	57832	ENSMUSG00000038646.13	ENSMUST00000042166.10	Ramac	Ramac-201	Known	Known	None	0.20000000298023224	None	None	None	None
m54284U_191107_221739/75237791/ccs	PacBio_Cortex_Rep1	mm10_ERCC_SIRV	chr17	65653260	65651835	-	1	1511	47988	366565	ENSMUSG00000056515.9	ENCODEMT000366565	Rab31	ENCODEMT000366565	Known	Genomic	None	0.15000000596046448	None	None	None	None
m54284U_191212_053548/117637843/ccs	PacBio_Hippocampus_Rep1	mm10_ERCC_SIRV	chr5	104508365	104521436	+	2	4221	14860	38628	ENSMUSG00000079065.3	ENSMUST00000096452.5	BC005561	BC005561-201	Known	Known	None	0.800000011920929	None	None	None	None
m54284U_191213_120042/80415275/ccs	PacBio_Hippocampus_Rep2	mm10_ERCC_SIRV	chr2	30415544	30401938	-	14	2727	4155	10626	ENSMUSG00000026853.15	ENSMUST00000028207.12	Crat	Crat-201	Known	Known	None	0.20000000298023224	None	None	None	None
m54284U_191107_221739/14747366/ccs	PacBio_Cortex_Rep1	mm10_ERCC_SIRV	chr14	26638152	26657258	+	6	2087	40619	105158	ENSMUSG00000021877.12	ENSMUST00000022429.8	Arf4	Arf4-201	Known	Known	None	0.8999999761581421	None	None	None	None
m54284U_191107_221739/75825234/ccs	PacBio_Cortex_Rep1	mm10_ERCC_SIRV	chr17	65653260	65651835	-	1	1531	47988	366565	ENSMUSG00000056515.9	ENCODEMT000366565	Rab31	ENCODEMT000366565	Known	Genomic	None	0.15000000596046448	None	None	None	None
m54284U_191213_120042/103809862/ccs	PacBio_Hippocampus_Rep2	mm10_ERCC_SIRV	chr1	135745261	135752235	+	4	1578	2251	366665	ENSMUSG00000026421.14	ENCODEMT000366665	Csrp1	ENCODEMT000366665	Known	ISM	Suffix	0.10000000149011612	None	None	None	None
m54284U_191109_043049/52298528/ccs	PacBio_Cortex_Rep2	mm10_ERCC_SIRV	chr11	69605960	69599733	-	7	2976	33382	87613	ENSMUSG00000041329.13	ENSMUST00000047889.12	Atp1b2	Atp1b2-201	Known	Known	None	0.15000000596046448	None	None	None	None
m54284U_191107_221739/76744238/ccs	PacBio_Cortex_Rep1	mm10_ERCC_SIRV	chr17	65653260	65651835	-	1	1531	47988	366565	ENSMUSG00000056515.9	ENCODEMT000366565	Rab31	ENCODEMT000366565	Known	Genomic	None	0.15000000596046448	None	None	None	None
m54284U_191107_221739/77135948/ccs	PacBio_Cortex_Rep1	mm10_ERCC_SIRV	chr17	65653260	65651835	-	1	1531	47988	366565	ENSMUSG00000056515.9	ENCODEMT000366565	Rab31	ENCODEMT000366565	Known	Genomic	None	0.15000000596046448	None	None	None	None
m54284U_191109_043049/77662642/ccs	PacBio_Cortex_Rep2	mm10_ERCC_SIRV	chr9	59656577	59679369	+	11	2217	27956	73206	ENSMUSG00000032294.17	ENSMUST00000163694.3	Pkm	Pkm-202	Known	Known	None	0.05000000074505806	None	None	None	None
m54284U_191107_221739/78187128/ccs	PacBio_Cortex_Rep1	mm10_ERCC_SIRV	chr17	65653260	65651835	-	1	1531	47988	366565	ENSMUSG00000056515.9	ENCODEMT000366565	Rab31	ENCODEMT000366565	Known	Genomic	None	0.15000000596046448	None	None	None	None
m54284U_191107_221739/63178693/ccs	PacBio_Cortex_Rep1	mm10_ERCC_SIRV	chr14	26638152	26656832	+	6	1661	40619	105158	ENSMUSG00000021877.12	ENSMUST00000022429.8	Arf4	Arf4-201	Known	Known	None	0.4000000059604645	None	None	None	None
m54284U_191213_120042/80872636/ccs	PacBio_Hippocampus_Rep2	mm10_ERCC_SIRV	chr2	30407742	30401938	-	9	1744	4155	366545	ENSMUSG00000026853.15	ENCODEMT000366545	Crat	ENCODEMT000366545	Known	ISM	Suffix	0.20000000298023224	None	None	None	None
m54284U_191107_221739/78905813/ccs	PacBio_Cortex_Rep1	mm10_ERCC_SIRV	chr17	65653260	65651835	-	1	1531	47988	366565	ENSMUSG00000056515.9	ENCODEMT000366565	Rab31	ENCODEMT000366565	Known	Genomic	None	0.15000000596046448	None	None	None	None
m54284U_191107_221739/164759043/ccs	PacBio_Cortex_Rep1	mm10_ERCC_SIRV	chr15	97784443	97791801	+	3	1557	44184	113924	ENSMUSG00000081534.3	ENSMUST00000117892.1	Slc48a1	Slc48a1-201	Known	Known	None	0.20000000298023224	None	None	None	None
m54284U_191109_043049/18088530/ccs	PacBio_Cortex_Rep2	mm10_ERCC_SIRV	chr14	26638152	26656836	+	6	1665	40619	105158	ENSMUSG00000021877.12	ENSMUST00000022429.8	Arf4	Arf4-201	Known	Known	None	0.3499999940395355	None	None	None	None
m54284U_191109_043049/71305197/ccs	PacBio_Cortex_Rep2	mm10_ERCC_SIRV	chr11	69605956	69599733	-	7	2972	33382	87613	ENSMUSG00000041329.13	ENSMUST00000047889.12	Atp1b2	Atp1b2-201	Known	Known	None	0.15000000596046448	None	None	None	None
m54284U_191213_120042/148310416/ccs	PacBio_Hippocampus_Rep2	mm10_ERCC_SIRV	chr7	81762971	81769488	+	3	1403	22285	57832	ENSMUSG00000038646.13	ENSMUST00000042166.10	Ramac	Ramac-201	Known	Known	None	0.20000000298023224	None	None	None	None
m54284U_191212_053548/144638567/ccs	PacBio_Hippocampus_Rep1	mm10_ERCC_SIRV	chr5	104508365	104521432	+	2	4217	14860	38628	ENSMUSG00000079065.3	ENSMUST00000096452.5	BC005561	BC005561-201	Known	Known	None	0.75	None	None	None	None
m54284U_191109_043049/77726117/ccs	PacBio_Cortex_Rep2	mm10_ERCC_SIRV	chr9	59656577	59679360	+	11	2208	27956	73206	ENSMUSG00000032294.17	ENSMUST00000163694.3	Pkm	Pkm-202	Known	Known	None	0.20000000298023224	None	None	None	None
m54284U_191213_120042/81724331/ccs	PacBio_Hippocampus_Rep2	mm10_ERCC_SIRV	chr2	30415562	30401938	-	14	2745	4155	10626	ENSMUSG00000026853.15	ENSMUST00000028207.12	Crat	Crat-201	Known	Known	None	0.20000000298023224	None	None	None	None
m54284U_191109_043049/25231438/ccs	PacBio_Cortex_Rep2	mm10_ERCC_SIRV	chr14	26638152	26656835	+	6	1664	40619	105158	ENSMUSG00000021877.12	ENSMUST00000022429.8	Arf4	Arf4-201	Known	Known	None	0.4000000059604645	None	None	None	None
m54284U_191212_053548/3015652/ccs	PacBio_Hippocampus_Rep1	mm10_ERCC_SIRV	chr6	122308996	122317648	+	7	2207	18632	48922	ENSMUSG00000007458.14	ENSMUST00000007602.14	M6pr	M6pr-201	Known	Known	None	0.75	None	None	None	None
m54284U_191109_043049/112198081/ccs	PacBio_Cortex_Rep2	mm10_ERCC_SIRV	chr3	138527287	138556210	+	6	1568	9832	366660	ENSMUSG00000028156.12	ENCODEMT000366660	Eif4e	ENCODEMT000366660	Known	NIC	None	0.30000001192092896	None	None	None	None
m54284U_191107_221739/132065/ccs	PacBio_Cortex_Rep1	mm10_ERCC_SIRV	chr1	135745304	135752235	+	4	1535	2251	366665	ENSMUSG00000026421.14	ENCODEMT000366665	Csrp1	ENCODEMT000366665	Known	ISM	Suffix	0.10000000149011612	None	None	None	None
m54284U_191109_043049/77726374/ccs	PacBio_Cortex_Rep2	mm10_ERCC_SIRV	chr9	59656577	59679367	+	11	2215	27956	73206	ENSMUSG00000032294.17	ENSMUST00000163694.3	Pkm	Pkm-202	Known	Known	None	0.05000000074505806	None	None	None	None
m54284U_191109_043049/98043463/ccs	PacBio_Cortex_Rep2	mm10_ERCC_SIRV	chr11	69605959	69599733	-	7	2975	33382	87613	ENSMUSG00000041329.13	ENSMUST00000047889.12	Atp1b2	Atp1b2-201	Known	Known	None	0.15000000596046448	None	None	None	None
m54284U_191213_120042/82773300/ccs	PacBio_Hippocampus_Rep2	mm10_ERCC_SIRV	chr2	30415600	30401938	-	14	2783	4155	10626	ENSMUSG00000026853.15	ENSMUST00000028207.12	Crat	Crat-201	Known	Known	None	0.20000000298023224	None	None	None	None
m54284U_191109_043049/92276017/ccs	PacBio_Cortex_Rep2	mm10_ERCC_SIRV	chr14	26638152	26656834	+	6	1653	40619	105158	ENSMUSG00000021877.12	ENSMUST00000022429.8	Arf4	Arf4-201	Known	Known	None	0.4000000059604645	None	None	None	None
m54284U_191107_221739/79562129/ccs	PacBio_Cortex_Rep1	mm10_ERCC_SIRV	chr17	65772619	65651730	-	7	3339	47988	125383	ENSMUSG00000056515.9	ENSMUST00000070673.8	Rab31	Rab31-201	Known	Known	None	0.15000000596046448	None	None	None	None
m54284U_191213_120042/149422599/ccs	PacBio_Hippocampus_Rep2	mm10_ERCC_SIRV	chr7	81762971	81769489	+	3	1404	22285	57832	ENSMUSG00000038646.13	ENSMUST00000042166.10	Ramac	Ramac-201	Known	Known	None	0.20000000298023224	None	None	None	None
m54284U_191107_221739/79693705/ccs	PacBio_Cortex_Rep1	mm10_ERCC_SIRV	chr17	65653260	65651835	-	1	1531	47988	366565	ENSMUSG00000056515.9	ENCODEMT000366565	Rab31	ENCODEMT000366565	Known	Genomic	None	0.15000000596046448	None	None	None	None
m54284U_191213_120042/144376962/ccs	PacBio_Hippocampus_Rep2	mm10_ERCC_SIRV	chr5	104508365	104518593	+	2	1378	14860	38628	ENSMUSG00000079065.3	ENSMUST00000096452.5	BC005561	BC005561-201	Known	Known	None	0.75	None	None	None	None
m54284U_191107_221739/80545591/ccs	PacBio_Cortex_Rep1	mm10_ERCC_SIRV	chr17	65653260	65651835	-	1	1531	47988	366565	ENSMUSG00000056515.9	ENCODEMT000366565	Rab31	ENCODEMT000366565	Known	Genomic	None	0.15000000596046448	None	None	None	None
m54284U_191109_043049/77793521/ccs	PacBio_Cortex_Rep2	mm10_ERCC_SIRV	chr9	59656577	59679369	+	11	2217	27956	73206	ENSMUSG00000032294.17	ENSMUST00000163694.3	Pkm	Pkm-202	Known	Known	None	0.05000000074505806	None	None	None	None
m54284U_191213_120042/84477522/ccs	PacBio_Hippocampus_Rep2	mm10_ERCC_SIRV	chr2	30415528	30401938	-	14	2711	4155	10626	ENSMUSG00000026853.15	ENSMUST00000028207.12	Crat	Crat-201	Known	Known	None	0.20000000298023224	None	None	None	None
m54284U_191107_221739/80676815/ccs	PacBio_Cortex_Rep1	mm10_ERCC_SIRV	chr17	65653260	65651835	-	1	1531	47988	366565	ENSMUSG00000056515.9	ENCODEMT000366565	Rab31	ENCODEMT000366565	Known	Genomic	None	0.15000000596046448	None	None	None	None
m54284U_191213_120042/86049987/ccs	PacBio_Hippocampus_Rep2	mm10_ERCC_SIRV	chr2	30415581	30401938	-	14	2738	4155	366666	ENSMUSG00000026853.15	ENCODEMT000366666	Crat	ENCODEMT000366666	Known	NNC	None	0.20000000298023224	None	None	None	None
m54284U_191107_221739/8455010/ccs	PacBio_Cortex_Rep1	mm10_ERCC_SIRV	chr1	135745305	135752234	+	4	1533	2251	366665	ENSMUSG00000026421.14	ENCODEMT000366665	Csrp1	ENCODEMT000366665	Known	ISM	Suffix	0.10000000149011612	None	None	None	None
m54284U_191109_043049/105840813/ccs	PacBio_Cortex_Rep2	mm10_ERCC_SIRV	chr14	26638152	26656835	+	6	1664	40619	105158	ENSMUSG00000021877.12	ENSMUST00000022429.8	Arf4	Arf4-201	Known	Known	None	0.4000000059604645	None	None	None	None
m54284U_191107_221739/81003913/ccs	PacBio_Cortex_Rep1	mm10_ERCC_SIRV	chr17	65653260	65651835	-	1	1531	47988	366565	ENSMUSG00000056515.9	ENCODEMT000366565	Rab31	ENCODEMT000366565	Known	Genomic	None	0.15000000596046448	None	None	None	None
m54284U_191109_043049/163645408/ccs	PacBio_Cortex_Rep2	mm10_ERCC_SIRV	chr11	69605959	69599733	-	7	2975	33382	87613	ENSMUSG00000041329.13	ENSMUST00000047889.12	Atp1b2	Atp1b2-201	Known	Known	None	0.15000000596046448	None	None	None	None
m54284U_191213_120042/87426951/ccs	PacBio_Hippocampus_Rep2	mm10_ERCC_SIRV	chr2	30416307	30401938	-	15	3263	4155	366667	ENSMUSG00000026853.15	ENCODEMT000366667	Crat	ENCODEMT000366667	Known	NNC	None	0.20000000298023224	None	None	None	None
m54284U_191109_043049/38732207/ccs	PacBio_Cortex_Rep2	mm10_ERCC_SIRV	chr15	97784443	97791799	+	3	1555	44184	113924	ENSMUSG00000081534.3	ENSMUST00000117892.1	Slc48a1	Slc48a1-201	Known	Known	None	0.20000000298023224	None	None	None	None
m54284U_191109_043049/77793563/ccs	PacBio_Cortex_Rep2	mm10_ERCC_SIRV	chr9	59656577	59679367	+	11	2215	27956	73206	ENSMUSG00000032294.17	ENSMUST00000163694.3	Pkm	Pkm-202	Known	Known	None	0.05000000074505806	None	None	None	None
m54284U_191109_043049/112657518/ccs	PacBio_Cortex_Rep2	mm10_ERCC_SIRV	chr3	138527271	138557672	+	7	2848	9832	25623	ENSMUSG00000028156.12	ENSMUST00000200020.4	Eif4e	Eif4e-204	Known	Known	None	0.6499999761581421	None	None	None	None
m54284U_191212_053548/3932865/ccs	PacBio_Hippocampus_Rep1	mm10_ERCC_SIRV	chr6	122308996	122317648	+	7	2207	18632	48922	ENSMUSG00000007458.14	ENSMUST00000007602.14	M6pr	M6pr-201	Known	Known	None	0.75	None	None	None	None
m54284U_191109_043049/112396809/ccs	PacBio_Cortex_Rep2	mm10_ERCC_SIRV	chr14	26638152	26656833	+	6	1662	40619	105158	ENSMUSG00000021877.12	ENSMUST00000022429.8	Arf4	Arf4-201	Known	Known	None	0.4000000059604645	None	None	None	None
m54284U_191213_120042/149554264/ccs	PacBio_Hippocampus_Rep2	mm10_ERCC_SIRV	chr7	81762971	81769484	+	3	1399	22285	57832	ENSMUSG00000038646.13	ENSMUST00000042166.10	Ramac	Ramac-201	Known	Known	None	0.20000000298023224	None	None	None	None
m54284U_191107_221739/102498601/ccs	PacBio_Cortex_Rep1	mm10_ERCC_SIRV	chr5	104508366	104518595	+	2	1379	14860	38628	ENSMUSG00000079065.3	ENSMUST00000096452.5	BC005561	BC005561-201	Known	Known	None	0.800000011920929	None	None	None	None
m54284U_191109_043049/177014644/ccs	PacBio_Cortex_Rep2	mm10_ERCC_SIRV	chr11	69605959	69599733	-	7	2975	33382	87613	ENSMUSG00000041329.13	ENSMUST00000047889.12	Atp1b2	Atp1b2-201	Known	Known	None	0.15000000596046448	None	None	None	None
m54284U_191213_120042/90178941/ccs	PacBio_Hippocampus_Rep2	mm10_ERCC_SIRV	chr2	30415546	30401938	-	14	2729	4155	10626	ENSMUSG00000026853.15	ENSMUST00000028207.12	Crat	Crat-201	Known	Known	None	0.20000000298023224	None	None	None	None
m54284U_191109_043049/77857878/ccs	PacBio_Cortex_Rep2	mm10_ERCC_SIRV	chr9	59656577	59679369	+	11	2217	27956	73206	ENSMUSG00000032294.17	ENSMUST00000163694.3	Pkm	Pkm-202	Known	Known	None	0.05000000074505806	None	None	None	None
m54284U_191109_043049/141756748/ccs	PacBio_Cortex_Rep2	mm10_ERCC_SIRV	chr14	26638152	26656835	+	6	1664	40619	105158	ENSMUSG00000021877.12	ENSMUST00000022429.8	Arf4	Arf4-201	Known	Known	None	0.4000000059604645	None	None	None	None
m54284U_191107_221739/81199534/ccs	PacBio_Cortex_Rep1	mm10_ERCC_SIRV	chr17	65772638	65651730	-	7	3358	47988	125383	ENSMUSG00000056515.9	ENSMUST00000070673.8	Rab31	Rab31-201	Known	Known	None	0.15000000596046448	None	None	None	None
m54284U_191107_221739/81201900/ccs	PacBio_Cortex_Rep1	mm10_ERCC_SIRV	chr17	65653260	65651835	-	1	1531	47988	366565	ENSMUSG00000056515.9	ENCODEMT000366565	Rab31	ENCODEMT000366565	Known	Genomic	None	0.15000000596046448	None	None	None	None
m54284U_191109_043049/50332698/ccs	PacBio_Cortex_Rep2	mm10_ERCC_SIRV	chr1	135745349	135752233	+	4	1488	2251	366665	ENSMUSG00000026421.14	ENCODEMT000366665	Csrp1	ENCODEMT000366665	Known	ISM	Suffix	0.10000000149011612	None	None	None	None
m54284U_191213_120042/92669667/ccs	PacBio_Hippocampus_Rep2	mm10_ERCC_SIRV	chr2	30415577	30401938	-	14	2760	4155	10626	ENSMUSG00000026853.15	ENSMUST00000028207.12	Crat	Crat-201	Known	Known	None	0.20000000298023224	None	None	None	None
m54284U_191107_221739/81265556/ccs	PacBio_Cortex_Rep1	mm10_ERCC_SIRV	chr17	65653260	65651835	-	1	1531	47988	366565	ENSMUSG00000056515.9	ENCODEMT000366565	Rab31	ENCODEMT000366565	Known	Genomic	None	0.15000000596046448	None	None	None	None
m54284U_191109_043049/77922808/ccs	PacBio_Cortex_Rep2	mm10_ERCC_SIRV	chr9	59656577	59679369	+	11	2217	27956	73206	ENSMUSG00000032294.17	ENSMUST00000163694.3	Pkm	Pkm-202	Known	Known	None	0.05000000074505806	None	None	None	None
m54284U_191213_120042/153748913/ccs	PacBio_Hippocampus_Rep2	mm10_ERCC_SIRV	chr7	81762971	81769484	+	3	1399	22285	57832	ENSMUSG00000038646.13	ENSMUST00000042166.10	Ramac	Ramac-201	Known	Known	None	0.20000000298023224	None	None	None	None
m54284U_191212_053548/83822902/ccs	PacBio_Hippocampus_Rep1	mm10_ERCC_SIRV	chr14	26638152	26656835	+	6	1664	40619	105158	ENSMUSG00000021877.12	ENSMUST00000022429.8	Arf4	Arf4-201	Known	Known	None	0.4000000059604645	None	None	None	None
m54284U_191212_053548/8063833/ccs	PacBio_Hippocampus_Rep1	mm10_ERCC_SIRV	chr11	69605963	69599733	-	7	2979	33382	87613	ENSMUSG00000041329.13	ENSMUST00000047889.12	Atp1b2	Atp1b2-201	Known	Known	None	0.15000000596046448	None	None	None	None
m54284U_191212_053548/77857661/ccs	PacBio_Hippocampus_Rep1	mm10_ERCC_SIRV	chr5	104508366	104518585	+	2	1369	14860	38628	ENSMUSG00000079065.3	ENSMUST00000096452.5	BC005561	BC005561-201	Known	Known	None	0.550000011920929	None	None	None	None
m54284U_191213_120042/94307916/ccs	PacBio_Hippocampus_Rep2	mm10_ERCC_SIRV	chr2	30415539	30401938	-	14	2722	4155	10626	ENSMUSG00000026853.15	ENSMUST00000028207.12	Crat	Crat-201	Known	Known	None	0.20000000298023224	None	None	None	None
m54284U_191212_053548/84870683/ccs	PacBio_Hippocampus_Rep1	mm10_ERCC_SIRV	chr14	26638152	26656827	+	6	1656	40619	105158	ENSMUSG00000021877.12	ENSMUST00000022429.8	Arf4	Arf4-201	Known	Known	None	0.5	None	None	None	None
m54284U_191212_053548/5178617/ccs	PacBio_Hippocampus_Rep1	mm10_ERCC_SIRV	chr6	122308996	122317648	+	7	2207	18632	48922	ENSMUSG00000007458.14	ENSMUST00000007602.14	M6pr	M6pr-201	Known	Known	None	0.75	None	None	None	None
m54284U_191109_043049/116132183/ccs	PacBio_Cortex_Rep2	mm10_ERCC_SIRV	chr3	138527271	138556877	+	7	2053	9832	25623	ENSMUSG00000028156.12	ENSMUST00000200020.4	Eif4e	Eif4e-204	Known	Known	None	0.699999988079071	None	None	None	None
m54284U_191212_053548/80283008/ccs	PacBio_Hippocampus_Rep1	mm10_ERCC_SIRV	chr15	97784443	97791802	+	3	1558	44184	113924	ENSMUSG00000081534.3	ENSMUST00000117892.1	Slc48a1	Slc48a1-201	Known	Known	None	0.15000000596046448	None	None	None	None
m54284U_191109_043049/77923356/ccs	PacBio_Cortex_Rep2	mm10_ERCC_SIRV	chr9	59656577	59679368	+	11	2216	27956	73206	ENSMUSG00000032294.17	ENSMUST00000163694.3	Pkm	Pkm-202	Known	Known	None	0.05000000074505806	None	None	None	None
m54284U_191212_053548/24380267/ccs	PacBio_Hippocampus_Rep1	mm10_ERCC_SIRV	chr11	69605959	69599733	-	7	2975	33382	87613	ENSMUSG00000041329.13	ENSMUST00000047889.12	Atp1b2	Atp1b2-201	Known	Known	None	0.15000000596046448	None	None	None	None
m54284U_191107_221739/81659148/ccs	PacBio_Cortex_Rep1	mm10_ERCC_SIRV	chr17	65772641	65651730	-	7	3361	47988	125383	ENSMUSG00000056515.9	ENSMUST00000070673.8	Rab31	Rab31-201	Known	Known	None	0.15000000596046448	None	None	None	None
m54284U_191213_120042/153944609/ccs	PacBio_Hippocampus_Rep2	mm10_ERCC_SIRV	chr7	81762932	81768861	+	2	1421	22285	366467	ENSMUSG00000038646.13	ENCODEMT000366467	Ramac	ENCODEMT000366467	Known	ISM	Prefix	0.20000000298023224	None	None	None	None
m54284U_191213_120042/94373492/ccs	PacBio_Hippocampus_Rep2	mm10_ERCC_SIRV	chr2	30415486	30401938	-	14	2669	4155	10626	ENSMUSG00000026853.15	ENSMUST00000028207.12	Crat	Crat-201	Known	Known	None	0.20000000298023224	None	None	None	None
m54284U_191212_053548/125831268/ccs	PacBio_Hippocampus_Rep1	mm10_ERCC_SIRV	chr14	26638152	26656835	+	6	1664	40619	105158	ENSMUSG00000021877.12	ENSMUST00000022429.8	Arf4	Arf4-201	Known	Known	None	0.4000000059604645	None	None	None	None
m54284U_191107_221739/66192907/ccs	PacBio_Cortex_Rep1	mm10_ERCC_SIRV	chr1	135745367	135752235	+	4	1472	2251	366665	ENSMUSG00000026421.14	ENCODEMT000366665	Csrp1	ENCODEMT000366665	Known	ISM	Suffix	0.10000000149011612	None	None	None	None
m54284U_191212_053548/98175542/ccs	PacBio_Hippocampus_Rep1	mm10_ERCC_SIRV	chr5	104508366	104521432	+	2	4216	14860	38628	ENSMUSG00000079065.3	ENSMUST00000096452.5	BC005561	BC005561-201	Known	Known	None	0.75	None	None	None	None
m54284U_191109_043049/77924325/ccs	PacBio_Cortex_Rep2	mm10_ERCC_SIRV	chr9	59656577	59679369	+	11	2217	27956	73205	ENSMUSG00000032294.17	ENSMUST00000034834.15	Pkm	Pkm-201	Known	Known	None	0.05000000074505806	None	None	None	None
m54284U_191213_120042/95357386/ccs	PacBio_Hippocampus_Rep2	mm10_ERCC_SIRV	chr2	30415725	30401938	-	14	2908	4155	10626	ENSMUSG00000026853.15	ENSMUST00000028207.12	Crat	Crat-201	Known	Known	None	0.20000000298023224	None	None	None	None
m54284U_191212_053548/149947937/ccs	PacBio_Hippocampus_Rep1	mm10_ERCC_SIRV	chr14	26638152	26656833	+	6	1662	40619	105158	ENSMUSG00000021877.12	ENSMUST00000022429.8	Arf4	Arf4-201	Known	Known	None	0.4000000059604645	None	None	None	None
m54284U_191212_053548/31719867/ccs	PacBio_Hippocampus_Rep1	mm10_ERCC_SIRV	chr11	69605958	69599733	-	7	2974	33382	87613	ENSMUSG00000041329.13	ENSMUST00000047889.12	Atp1b2	Atp1b2-201	Known	Known	None	0.15000000596046448	None	None	None	None
m54284U_191213_120042/162662715/ccs	PacBio_Hippocampus_Rep2	mm10_ERCC_SIRV	chr7	81762971	81769487	+	3	1402	22285	57832	ENSMUSG00000038646.13	ENSMUST00000042166.10	Ramac	Ramac-201	Known	Known	None	0.20000000298023224	None	None	None	None
m54284U_191107_221739/83101510/ccs	PacBio_Cortex_Rep1	mm10_ERCC_SIRV	chr17	65772642	65651730	-	7	3362	47988	125383	ENSMUSG00000056515.9	ENSMUST00000070673.8	Rab31	Rab31-201	Known	Known	None	0.15000000596046448	None	None	None	None
m54284U_191213_120042/77268039/ccs	PacBio_Hippocampus_Rep2	mm10_ERCC_SIRV	chr14	26638152	26656835	+	6	1664	40619	105158	ENSMUSG00000021877.12	ENSMUST00000022429.8	Arf4	Arf4-201	Known	Known	None	0.4000000059604645	None	None	None	None
m54284U_191109_043049/77988784/ccs	PacBio_Cortex_Rep2	mm10_ERCC_SIRV	chr9	59656577	59679370	+	11	2218	27956	73206	ENSMUSG00000032294.17	ENSMUST00000163694.3	Pkm	Pkm-202	Known	Known	None	0.0	None	None	None	None
m54284U_191107_221739/84935208/ccs	PacBio_Cortex_Rep1	mm10_ERCC_SIRV	chr17	65653255	65651835	-	1	1526	47988	366565	ENSMUSG00000056515.9	ENCODEMT000366565	Rab31	ENCODEMT000366565	Known	Genomic	None	0.15000000596046448	None	None	None	None
m54284U_191212_053548/103481483/ccs	PacBio_Hippocampus_Rep1	mm10_ERCC_SIRV	chr5	104508366	104521432	+	2	4216	14860	38628	ENSMUSG00000079065.3	ENSMUST00000096452.5	BC005561	BC005561-201	Known	Known	None	0.75	None	None	None	None
m54284U_191213_120042/96403843/ccs	PacBio_Hippocampus_Rep2	mm10_ERCC_SIRV	chr2	30415491	30401938	-	14	2674	4155	10626	ENSMUSG00000026853.15	ENSMUST00000028207.12	Crat	Crat-201	Known	Known	None	0.20000000298023224	None	None	None	None
m54284U_191212_053548/5179993/ccs	PacBio_Hippocampus_Rep1	mm10_ERCC_SIRV	chr6	122308996	122317648	+	7	2207	18632	48922	ENSMUSG00000007458.14	ENSMUST00000007602.14	M6pr	M6pr-201	Known	Known	None	0.75	None	None	None	None
m54284U_191107_221739/98306827/ccs	PacBio_Cortex_Rep1	mm10_ERCC_SIRV	chr1	135745367	135752223	+	4	1460	2251	366665	ENSMUSG00000026421.14	ENCODEMT000366665	Csrp1	ENCODEMT000366665	Known	ISM	Suffix	0.3499999940395355	None	None	None	None
m54284U_191212_053548/35651662/ccs	PacBio_Hippocampus_Rep1	mm10_ERCC_SIRV	chr11	69605959	69599733	-	7	2975	33382	87613	ENSMUSG00000041329.13	ENSMUST00000047889.12	Atp1b2	Atp1b2-201	Known	Known	None	0.15000000596046448	None	None	None	None
m54284U_191109_043049/124192623/ccs	PacBio_Cortex_Rep2	mm10_ERCC_SIRV	chr3	138527271	138557175	+	7	2351	9832	25623	ENSMUSG00000028156.12	ENSMUST00000200020.4	Eif4e	Eif4e-204	Known	Known	None	0.550000011920929	None	None	None	None
m54284U_191213_120042/115147157/ccs	PacBio_Hippocampus_Rep2	mm10_ERCC_SIRV	chr14	26638152	26656835	+	6	1664	40619	105158	ENSMUSG00000021877.12	ENSMUST00000022429.8	Arf4	Arf4-201	Known	Known	None	0.4000000059604645	None	None	None	None
m54284U_191213_120042/96535897/ccs	PacBio_Hippocampus_Rep2	mm10_ERCC_SIRV	chr2	30415342	30401938	-	14	2631	4155	366537	ENSMUSG00000026853.15	ENCODEMT000366537	Crat	ENCODEMT000366537	Known	NIC	None	0.20000000298023224	None	None	None	None
m54284U_191212_053548/140773426/ccs	PacBio_Hippocampus_Rep1	mm10_ERCC_SIRV	chr15	97784443	97792684	+	3	2405	44184	113924	ENSMUSG00000081534.3	ENSMUST00000117892.1	Slc48a1	Slc48a1-201	Known	Known	None	0.15000000596046448	None	None	None	None
m54284U_191213_120042/165544513/ccs	PacBio_Hippocampus_Rep2	mm10_ERCC_SIRV	chr7	81762971	81769489	+	3	1404	22285	57832	ENSMUSG00000038646.13	ENSMUST00000042166.10	Ramac	Ramac-201	Known	Known	None	0.20000000298023224	None	None	None	None
m54284U_191109_043049/78053986/ccs	PacBio_Cortex_Rep2	mm10_ERCC_SIRV	chr9	59656577	59679365	+	11	2213	27956	73205	ENSMUSG00000032294.17	ENSMUST00000034834.15	Pkm	Pkm-201	Known	Known	None	0.15000000596046448	None	None	None	None
m54284U_191212_053548/138413205/ccs	PacBio_Hippocampus_Rep1	mm10_ERCC_SIRV	chr14	26638153	26657256	+	6	2084	40619	105158	ENSMUSG00000021877.12	ENSMUST00000022429.8	Arf4	Arf4-201	Known	Known	None	0.8999999761581421	None	None	None	None
m54284U_191212_053548/39914008/ccs	PacBio_Hippocampus_Rep1	mm10_ERCC_SIRV	chr11	69605959	69599733	-	7	2975	33382	87613	ENSMUSG00000041329.13	ENSMUST00000047889.12	Atp1b2	Atp1b2-201	Known	Known	None	0.15000000596046448	None	None	None	None
m54284U_191107_221739/85000641/ccs	PacBio_Cortex_Rep1	mm10_ERCC_SIRV	chr17	65772641	65651730	-	7	3361	47988	125383	ENSMUSG00000056515.9	ENSMUST00000070673.8	Rab31	Rab31-201	Known	Known	None	0.15000000596046448	None	None	None	None
m54284U_191212_053548/114099425/ccs	PacBio_Hippocampus_Rep1	mm10_ERCC_SIRV	chr5	104508366	104518598	+	2	1382	14860	38628	ENSMUSG00000079065.3	ENSMUST00000096452.5	BC005561	BC005561-201	Known	Known	None	0.800000011920929	None	None	None	None
m54284U_191213_120042/99943085/ccs	PacBio_Hippocampus_Rep2	mm10_ERCC_SIRV	chr2	30416048	30401938	-	14	3337	4155	366537	ENSMUSG00000026853.15	ENCODEMT000366537	Crat	ENCODEMT000366537	Known	NIC	None	0.20000000298023224	None	None	None	None
m54284U_191213_120042/120652145/ccs	PacBio_Hippocampus_Rep2	mm10_ERCC_SIRV	chr1	135745372	135752234	+	4	1466	2251	366665	ENSMUSG00000026421.14	ENCODEMT000366665	Csrp1	ENCODEMT000366665	Known	ISM	Suffix	0.10000000149011612	None	None	None	None
m54284U_191109_043049/78055376/ccs	PacBio_Cortex_Rep2	mm10_ERCC_SIRV	chr9	59656577	59679370	+	11	2218	27956	73206	ENSMUSG00000032294.17	ENSMUST00000163694.3	Pkm	Pkm-202	Known	Known	None	0.0	None	None	None	None
m54284U_191107_221739/20971805/ccs	PacBio_Cortex_Rep1	mm10_ERCC_SIRV	chr14	26638154	26656835	+	6	1654	40619	105158	ENSMUSG00000021877.12	ENSMUST00000022429.8	Arf4	Arf4-201	Known	Known	None	0.4000000059604645	None	None	None	None
m54284U_191213_120042/178194175/ccs	PacBio_Hippocampus_Rep2	mm10_ERCC_SIRV	chr7	81762971	81769490	+	3	1405	22285	57832	ENSMUSG00000038646.13	ENSMUST00000042166.10	Ramac	Ramac-201	Known	Known	None	0.20000000298023224	None	None	None	None
m54284U_191213_120042/101124367/ccs	PacBio_Hippocampus_Rep2	mm10_ERCC_SIRV	chr2	30415544	30401938	-	14	2727	4155	10626	ENSMUSG00000026853.15	ENSMUST00000028207.12	Crat	Crat-201	Known	Known	None	0.20000000298023224	None	None	None	None
m54284U_191212_053548/51316969/ccs	PacBio_Hippocampus_Rep1	mm10_ERCC_SIRV	chr11	69605845	69599733	-	7	2861	33382	87613	ENSMUSG00000041329.13	ENSMUST00000047889.12	Atp1b2	Atp1b2-201	Known	Known	None	0.15000000596046448	None	None	None	None
m54284U_191212_053548/6358036/ccs	PacBio_Hippocampus_Rep1	mm10_ERCC_SIRV	chr6	122308996	122317648	+	7	2207	18632	48922	ENSMUSG00000007458.14	ENSMUST00000007602.14	M6pr	M6pr-201	Known	Known	None	0.75	None	None	None	None
m54284U_191107_221739/45678631/ccs	PacBio_Cortex_Rep1	mm10_ERCC_SIRV	chr14	26638154	26656833	+	6	1660	40619	105158	ENSMUSG00000021877.12	ENSMUST00000022429.8	Arf4	Arf4-201	Known	Known	None	0.4000000059604645	None	None	None	None
m54284U_191107_221739/85066680/ccs	PacBio_Cortex_Rep1	mm10_ERCC_SIRV	chr17	65772641	65651730	-	7	3361	47988	125383	ENSMUSG00000056515.9	ENSMUST00000070673.8	Rab31	Rab31-201	Known	Known	None	0.15000000596046448	None	None	None	None
m54284U_191109_043049/125895294/ccs	PacBio_Cortex_Rep2	mm10_ERCC_SIRV	chr3	138527271	138556458	+	7	1634	9832	25623	ENSMUSG00000028156.12	ENSMUST00000200020.4	Eif4e	Eif4e-204	Known	Known	None	0.30000001192092896	None	None	None	None
m54284U_191213_120042/32572113/ccs	PacBio_Hippocampus_Rep2	mm10_ERCC_SIRV	chr5	104508370	104521430	+	2	4210	14860	38628	ENSMUSG00000079065.3	ENSMUST00000096452.5	BC005561	BC005561-201	Known	Known	None	0.6499999761581421	None	None	None	None
m54284U_191109_043049/78056218/ccs	PacBio_Cortex_Rep2	mm10_ERCC_SIRV	chr9	59656577	59679369	+	11	2217	27956	73206	ENSMUSG00000032294.17	ENSMUST00000163694.3	Pkm	Pkm-202	Known	Known	None	0.05000000074505806	None	None	None	None
m54284U_191212_053548/168036385/ccs	PacBio_Hippocampus_Rep1	mm10_ERCC_SIRV	chr5	104508372	104553498	+	8	3538	14861	366668	ENSMUSG00000097392.2	ENCODEMT000366668	D930016D06Rik	ENCODEMT000366668	Known	NNC	None	0.949999988079071	None	None	None	None
m54284U_191107_221739/85461026/ccs	PacBio_Cortex_Rep1	mm10_ERCC_SIRV	chr17	65653261	65651835	-	1	1532	47988	366565	ENSMUSG00000056515.9	ENCODEMT000366565	Rab31	ENCODEMT000366565	Known	Genomic	None	0.15000000596046448	None	None	None	None
m54284U_191213_120042/101188074/ccs	PacBio_Hippocampus_Rep2	mm10_ERCC_SIRV	chr2	30415599	30401938	-	14	2782	4155	10626	ENSMUSG00000026853.15	ENSMUST00000028207.12	Crat	Crat-201	Known	Known	None	0.20000000298023224	None	None	None	None
m54284U_191107_221739/72287145/ccs	PacBio_Cortex_Rep1	mm10_ERCC_SIRV	chr14	26638154	26656824	+	6	1651	40619	105158	ENSMUSG00000021877.12	ENSMUST00000022429.8	Arf4	Arf4-201	Known	Known	None	0.6000000238418579	None	None	None	None
m54284U_191212_053548/55574537/ccs	PacBio_Hippocampus_Rep1	mm10_ERCC_SIRV	chr11	69605443	69599733	-	7	2459	33382	87613	ENSMUSG00000041329.13	ENSMUST00000047889.12	Atp1b2	Atp1b2-201	Known	Known	None	0.15000000596046448	None	None	None	None
m54284U_191109_043049/12517658/ccs	PacBio_Cortex_Rep2	mm10_ERCC_SIRV	chr1	135745373	135752230	+	4	1461	2251	366665	ENSMUSG00000026421.14	ENCODEMT000366665	Csrp1	ENCODEMT000366665	Known	ISM	Suffix	0.20000000298023224	None	None	None	None
m54284U_191107_221739/9764901/ccs	PacBio_Cortex_Rep1	mm10_ERCC_SIRV	chr7	81762972	81769489	+	3	1403	22285	57832	ENSMUSG00000038646.13	ENSMUST00000042166.10	Ramac	Ramac-201	Known	Known	None	0.20000000298023224	None	None	None	None
m54284U_191212_053548/68289941/ccs	PacBio_Hippocampus_Rep1	mm10_ERCC_SIRV	chr11	69600666	69599742	-	1	968	33382	366518	ENSMUSG00000041329.13	ENCODEMT000366518	Atp1b2	ENCODEMT000366518	Known	Genomic	None	0.15000000596046448	None	None	None	None
m54284U_191213_120042/52758827/ccs	PacBio_Hippocampus_Rep2	mm10_ERCC_SIRV	chr15	97784443	97791799	+	3	1555	44184	113924	ENSMUSG00000081534.3	ENSMUST00000117892.1	Slc48a1	Slc48a1-201	Known	Known	None	0.20000000298023224	None	None	None	None
m54284U_191107_221739/79561996/ccs	PacBio_Cortex_Rep1	mm10_ERCC_SIRV	chr14	26638154	26656835	+	6	1662	40619	105158	ENSMUSG00000021877.12	ENSMUST00000022429.8	Arf4	Arf4-201	Known	Known	None	0.4000000059604645	None	None	None	None
m54284U_191109_043049/78121289/ccs	PacBio_Cortex_Rep2	mm10_ERCC_SIRV	chr9	59656577	59679368	+	11	2216	27956	73206	ENSMUSG00000032294.17	ENSMUST00000163694.3	Pkm	Pkm-202	Known	Known	None	0.05000000074505806	None	None	None	None
m54284U_191213_120042/104467235/ccs	PacBio_Hippocampus_Rep2	mm10_ERCC_SIRV	chr2	30406680	30401937	-	7	1510	4155	366552	ENSMUSG00000026853.15	ENCODEMT000366552	Crat	ENCODEMT000366552	Known	ISM	Suffix	0.20000000298023224	None	None	None	None
m54284U_191107_221739/85854462/ccs	PacBio_Cortex_Rep1	mm10_ERCC_SIRV	chr17	65772641	65651730	-	7	3347	47988	125383	ENSMUSG00000056515.9	ENSMUST00000070673.8	Rab31	Rab31-201	Known	Known	None	0.15000000596046448	None	None	None	None
m54284U_191107_221739/81201395/ccs	PacBio_Cortex_Rep1	mm10_ERCC_SIRV	chr14	26638154	26656833	+	6	1660	40619	105158	ENSMUSG00000021877.12	ENSMUST00000022429.8	Arf4	Arf4-201	Known	Known	None	0.4000000059604645	None	None	None	None
m54284U_191212_053548/179766667/ccs	PacBio_Hippocampus_Rep1	mm10_ERCC_SIRV	chr5	104508372	104521585	+	2	4363	14860	38628	ENSMUSG00000079065.3	ENSMUST00000096452.5	BC005561	BC005561-201	Known	Known	None	0.699999988079071	None	None	None	None
m54284U_191212_053548/7342593/ccs	PacBio_Hippocampus_Rep1	mm10_ERCC_SIRV	chr6	122308996	122317648	+	7	2207	18632	48922	ENSMUSG00000007458.14	ENSMUST00000007602.14	M6pr	M6pr-201	Known	Known	None	0.75	None	None	None	None
m54284U_191107_221739/29362642/ccs	PacBio_Cortex_Rep1	mm10_ERCC_SIRV	chr7	81762972	81769490	+	3	1404	22285	57832	ENSMUSG00000038646.13	ENSMUST00000042166.10	Ramac	Ramac-201	Known	Known	None	0.20000000298023224	None	None	None	None
m54284U_191212_053548/99092971/ccs	PacBio_Hippocampus_Rep1	mm10_ERCC_SIRV	chr11	69605959	69599733	-	7	2975	33382	87613	ENSMUSG00000041329.13	ENSMUST00000047889.12	Atp1b2	Atp1b2-201	Known	Known	None	0.15000000596046448	None	None	None	None
m54284U_191213_120042/105318497/ccs	PacBio_Hippocampus_Rep2	mm10_ERCC_SIRV	chr2	30415757	30401938	-	14	2940	4155	10626	ENSMUSG00000026853.15	ENSMUST00000028207.12	Crat	Crat-201	Known	Known	None	0.20000000298023224	None	None	None	None
m54284U_191109_043049/78251310/ccs	PacBio_Cortex_Rep2	mm10_ERCC_SIRV	chr9	59656577	59679369	+	11	2217	27956	73206	ENSMUSG00000032294.17	ENSMUST00000163694.3	Pkm	Pkm-202	Known	Known	None	0.05000000074505806	None	None	None	None
m54284U_191212_053548/163711293/ccs	PacBio_Hippocampus_Rep1	mm10_ERCC_SIRV	chr1	135745373	135752235	+	4	1466	2251	366665	ENSMUSG00000026421.14	ENCODEMT000366665	Csrp1	ENCODEMT000366665	Known	ISM	Suffix	0.10000000149011612	None	None	None	None
m54284U_191109_043049/131334426/ccs	PacBio_Cortex_Rep2	mm10_ERCC_SIRV	chr3	138527271	138557191	+	7	2367	9832	25623	ENSMUSG00000028156.12	ENSMUST00000200020.4	Eif4e	Eif4e-204	Known	Known	None	0.30000001192092896	None	None	None	None
m54284U_191107_221739/86902172/ccs	PacBio_Cortex_Rep1	mm10_ERCC_SIRV	chr14	26638154	26656835	+	6	1662	40619	105158	ENSMUSG00000021877.12	ENSMUST00000022429.8	Arf4	Arf4-201	Known	Known	None	0.4000000059604645	None	None	None	None
m54284U_191213_120042/106496672/ccs	PacBio_Hippocampus_Rep2	mm10_ERCC_SIRV	chr2	30415497	30401938	-	14	2680	4155	10626	ENSMUSG00000026853.15	ENSMUST00000028207.12	Crat	Crat-201	Known	Known	None	0.20000000298023224	None	None	None	None
m54284U_191107_221739/85919679/ccs	PacBio_Cortex_Rep1	mm10_ERCC_SIRV	chr17	65772641	65651730	-	7	3361	47988	125383	ENSMUSG00000056515.9	ENSMUST00000070673.8	Rab31	Rab31-201	Known	Known	None	0.15000000596046448	None	None	None	None
m54284U_191109_043049/78252066/ccs	PacBio_Cortex_Rep2	mm10_ERCC_SIRV	chr9	59656577	59679368	+	11	2216	27956	73206	ENSMUSG00000032294.17	ENSMUST00000163694.3	Pkm	Pkm-202	Known	Known	None	0.05000000074505806	None	None	None	None
m54284U_191212_053548/110430346/ccs	PacBio_Hippocampus_Rep1	mm10_ERCC_SIRV	chr11	69605959	69599733	-	7	2975	33382	87613	ENSMUSG00000041329.13	ENSMUST00000047889.12	Atp1b2	Atp1b2-201	Known	Known	None	0.15000000596046448	None	None	None	None
m54284U_191107_221739/47973784/ccs	PacBio_Cortex_Rep1	mm10_ERCC_SIRV	chr7	81762972	81769490	+	3	1404	22285	57832	ENSMUSG00000038646.13	ENSMUST00000042166.10	Ramac	Ramac-201	Known	Known	None	0.20000000298023224	None	None	None	None
m54284U_191107_221739/95748116/ccs	PacBio_Cortex_Rep1	mm10_ERCC_SIRV	chr14	26638154	26656833	+	6	1660	40619	105158	ENSMUSG00000021877.12	ENSMUST00000022429.8	Arf4	Arf4-201	Known	Known	None	0.4000000059604645	None	None	None	None
m54284U_191213_120042/106760701/ccs	PacBio_Hippocampus_Rep2	mm10_ERCC_SIRV	chr2	30415495	30401938	-	14	2678	4155	10626	ENSMUSG00000026853.15	ENSMUST00000028207.12	Crat	Crat-201	Known	Known	None	0.20000000298023224	None	None	None	None
m54284U_191212_053548/178716939/ccs	PacBio_Hippocampus_Rep1	mm10_ERCC_SIRV	chr5	104508373	104521439	+	2	4216	14860	38628	ENSMUSG00000079065.3	ENSMUST00000096452.5	BC005561	BC005561-201	Known	Known	None	0.800000011920929	None	None	None	None
m54284U_191213_120042/63113942/ccs	PacBio_Hippocampus_Rep2	mm10_ERCC_SIRV	chr15	97784443	97791805	+	3	1561	44184	113924	ENSMUSG00000081534.3	ENSMUST00000117892.1	Slc48a1	Slc48a1-201	Known	Known	None	0.10000000149011612	None	None	None	None
m54284U_191109_043049/78252396/ccs	PacBio_Cortex_Rep2	mm10_ERCC_SIRV	chr9	59656577	59679363	+	11	2211	27956	73206	ENSMUSG00000032294.17	ENSMUST00000163694.3	Pkm	Pkm-202	Known	Known	None	0.15000000596046448	None	None	None	None
m54284U_191109_043049/41025642/ccs	PacBio_Cortex_Rep2	mm10_ERCC_SIRV	chr1	135745378	135752235	+	4	1461	2251	366665	ENSMUSG00000026421.14	ENCODEMT000366665	Csrp1	ENCODEMT000366665	Known	ISM	Suffix	0.10000000149011612	None	None	None	None
m54284U_191212_053548/139592945/ccs	PacBio_Hippocampus_Rep1	mm10_ERCC_SIRV	chr11	69605959	69599733	-	7	2975	33382	87613	ENSMUSG00000041329.13	ENSMUST00000047889.12	Atp1b2	Atp1b2-201	Known	Known	None	0.15000000596046448	None	None	None	None
m54284U_191213_120042/110297136/ccs	PacBio_Hippocampus_Rep2	mm10_ERCC_SIRV	chr2	30415742	30401938	-	14	3031	4155	366537	ENSMUSG00000026853.15	ENCODEMT000366537	Crat	ENCODEMT000366537	Known	NIC	None	0.20000000298023224	None	None	None	None
m54284U_191212_053548/8323929/ccs	PacBio_Hippocampus_Rep1	mm10_ERCC_SIRV	chr6	122308996	122317648	+	7	2207	18632	48922	ENSMUSG00000007458.14	ENSMUST00000007602.14	M6pr	M6pr-201	Known	Known	None	0.75	None	None	None	None
m54284U_191107_221739/85984519/ccs	PacBio_Cortex_Rep1	mm10_ERCC_SIRV	chr17	65772630	65651730	-	7	3330	47988	125383	ENSMUSG00000056515.9	ENSMUST00000070673.8	Rab31	Rab31-201	Known	Known	None	0.15000000596046448	None	None	None	None
m54284U_191107_221739/177867406/ccs	PacBio_Cortex_Rep1	mm10_ERCC_SIRV	chr14	26638154	26656833	+	6	1660	40619	105158	ENSMUSG00000021877.12	ENSMUST00000022429.8	Arf4	Arf4-201	Known	Known	None	0.4000000059604645	None	None	None	None
m54284U_191107_221739/56755807/ccs	PacBio_Cortex_Rep1	mm10_ERCC_SIRV	chr7	81762972	81769484	+	3	1398	22285	57832	ENSMUSG00000038646.13	ENSMUST00000042166.10	Ramac	Ramac-201	Known	Known	None	0.20000000298023224	None	None	None	None
m54284U_191109_043049/78252841/ccs	PacBio_Cortex_Rep2	mm10_ERCC_SIRV	chr9	59656577	59679372	+	11	2220	27956	73206	ENSMUSG00000032294.17	ENSMUST00000163694.3	Pkm	Pkm-202	Known	Known	None	0.0	None	None	None	None
m54284U_191213_120042/112920851/ccs	PacBio_Hippocampus_Rep2	mm10_ERCC_SIRV	chr5	104508375	104521544	+	2	4319	14860	38628	ENSMUSG00000079065.3	ENSMUST00000096452.5	BC005561	BC005561-201	Known	Known	None	0.699999988079071	None	None	None	None
m54284U_191213_120042/113836323/ccs	PacBio_Hippocampus_Rep2	mm10_ERCC_SIRV	chr2	30415681	30401938	-	14	2864	4155	10626	ENSMUSG00000026853.15	ENSMUST00000028207.12	Crat	Crat-201	Known	Known	None	0.20000000298023224	None	None	None	None
m54284U_191212_053548/154993335/ccs	PacBio_Hippocampus_Rep1	mm10_ERCC_SIRV	chr11	69605959	69599733	-	7	2975	33382	87613	ENSMUSG00000041329.13	ENSMUST00000047889.12	Atp1b2	Atp1b2-201	Known	Known	None	0.15000000596046448	None	None	None	None
m54284U_191109_043049/84477446/ccs	PacBio_Cortex_Rep2	mm10_ERCC_SIRV	chr14	26638154	26656835	+	6	1662	40619	105158	ENSMUSG00000021877.12	ENSMUST00000022429.8	Arf4	Arf4-201	Known	Known	None	0.4000000059604645	None	None	None	None
m54284U_191109_043049/142673023/ccs	PacBio_Cortex_Rep2	mm10_ERCC_SIRV	chr3	138527271	138556456	+	7	1632	9832	25623	ENSMUSG00000028156.12	ENSMUST00000200020.4	Eif4e	Eif4e-204	Known	Known	None	0.30000001192092896	None	None	None	None
m54284U_191213_120042/113836642/ccs	PacBio_Hippocampus_Rep2	mm10_ERCC_SIRV	chr2	30415600	30401938	-	14	2783	4155	10626	ENSMUSG00000026853.15	ENSMUST00000028207.12	Crat	Crat-201	Known	Known	None	0.20000000298023224	None	None	None	None
m54284U_191109_043049/158664112/ccs	PacBio_Cortex_Rep2	mm10_ERCC_SIRV	chr14	26638154	26656835	+	6	1662	40619	105158	ENSMUSG00000021877.12	ENSMUST00000022429.8	Arf4	Arf4-201	Known	Known	None	0.4000000059604645	None	None	None	None
m54284U_191107_221739/87294052/ccs	PacBio_Cortex_Rep1	mm10_ERCC_SIRV	chr17	65772656	65651730	-	7	3376	47988	125383	ENSMUSG00000056515.9	ENSMUST00000070673.8	Rab31	Rab31-201	Known	Known	None	0.15000000596046448	None	None	None	None
m54284U_191107_221739/34079134/ccs	PacBio_Cortex_Rep1	mm10_ERCC_SIRV	chr1	135745401	135752235	+	4	1438	2251	366665	ENSMUSG00000026421.14	ENCODEMT000366665	Csrp1	ENCODEMT000366665	Known	ISM	Suffix	0.10000000149011612	None	None	None	None
m54284U_191109_043049/78316353/ccs	PacBio_Cortex_Rep2	mm10_ERCC_SIRV	chr9	59656577	59679367	+	11	2215	27956	73206	ENSMUSG00000032294.17	ENSMUST00000163694.3	Pkm	Pkm-202	Known	Known	None	0.05000000074505806	None	None	None	None
m54284U_191107_221739/87426198/ccs	PacBio_Cortex_Rep1	mm10_ERCC_SIRV	chr17	65653260	65651835	-	1	1531	47988	366565	ENSMUSG00000056515.9	ENCODEMT000366565	Rab31	ENCODEMT000366565	Known	Genomic	None	0.15000000596046448	None	None	None	None
m54284U_191213_120042/5965180/ccs	PacBio_Hippocampus_Rep2	mm10_ERCC_SIRV	chr11	69605959	69599733	-	7	2975	33382	87613	ENSMUSG00000041329.13	ENSMUST00000047889.12	Atp1b2	Atp1b2-201	Known	Known	None	0.15000000596046448	None	None	None	None
m54284U_191107_221739/108004738/ccs	PacBio_Cortex_Rep1	mm10_ERCC_SIRV	chr7	81762972	81769486	+	3	1400	22285	57832	ENSMUSG00000038646.13	ENSMUST00000042166.10	Ramac	Ramac-201	Known	Known	None	0.15000000596046448	None	None	None	None
m54284U_191107_221739/37225838/ccs	PacBio_Cortex_Rep1	mm10_ERCC_SIRV	chr15	97784444	97791807	+	3	1562	44184	113924	ENSMUSG00000081534.3	ENSMUST00000117892.1	Slc48a1	Slc48a1-201	Known	Known	None	0.05000000074505806	None	None	None	None
m54284U_191109_043049/175376725/ccs	PacBio_Cortex_Rep2	mm10_ERCC_SIRV	chr14	26638154	26656835	+	6	1662	40619	105158	ENSMUSG00000021877.12	ENSMUST00000022429.8	Arf4	Arf4-201	Known	Known	None	0.4000000059604645	None	None	None	None
m54284U_191213_120042/120195402/ccs	PacBio_Hippocampus_Rep2	mm10_ERCC_SIRV	chr2	30415555	30401938	-	14	2738	4155	10626	ENSMUSG00000026853.15	ENSMUST00000028207.12	Crat	Crat-201	Known	Known	None	0.20000000298023224	None	None	None	None
m54284U_191213_120042/121505737/ccs	PacBio_Hippocampus_Rep2	mm10_ERCC_SIRV	chr5	104508383	104518569	+	2	1336	14860	38628	ENSMUSG00000079065.3	ENSMUST00000096452.5	BC005561	BC005561-201	Known	Known	None	0.3499999940395355	None	None	None	None
m54284U_191212_053548/9307605/ccs	PacBio_Hippocampus_Rep1	mm10_ERCC_SIRV	chr6	122308996	122317648	+	7	2207	18632	48922	ENSMUSG00000007458.14	ENSMUST00000007602.14	M6pr	M6pr-201	Known	Known	None	0.75	None	None	None	None
m54284U_191109_043049/78383110/ccs	PacBio_Cortex_Rep2	mm10_ERCC_SIRV	chr9	59656577	59679369	+	11	2217	27956	73206	ENSMUSG00000032294.17	ENSMUST00000163694.3	Pkm	Pkm-202	Known	Known	None	0.05000000074505806	None	None	None	None
m54284U_191213_120042/17827665/ccs	PacBio_Hippocampus_Rep2	mm10_ERCC_SIRV	chr11	69605959	69599733	-	7	2975	33382	87613	ENSMUSG00000041329.13	ENSMUST00000047889.12	Atp1b2	Atp1b2-201	Known	Known	None	0.15000000596046448	None	None	None	None
m54284U_191213_120042/120784790/ccs	PacBio_Hippocampus_Rep2	mm10_ERCC_SIRV	chr2	30415765	30401938	-	14	2948	4155	10626	ENSMUSG00000026853.15	ENSMUST00000028207.12	Crat	Crat-201	Known	Known	None	0.20000000298023224	None	None	None	None
m54284U_191107_221739/89000120/ccs	PacBio_Cortex_Rep1	mm10_ERCC_SIRV	chr17	65772639	65651730	-	7	3359	47988	125383	ENSMUSG00000056515.9	ENSMUST00000070673.8	Rab31	Rab31-201	Known	Known	None	0.15000000596046448	None	None	None	None
m54284U_191212_053548/4654281/ccs	PacBio_Hippocampus_Rep1	mm10_ERCC_SIRV	chr14	26638154	26656835	+	6	1662	40619	105158	ENSMUSG00000021877.12	ENSMUST00000022429.8	Arf4	Arf4-201	Known	Known	None	0.4000000059604645	None	None	None	None
m54284U_191212_053548/12323554/ccs	PacBio_Hippocampus_Rep1	mm10_ERCC_SIRV	chr3	138527271	138556452	+	7	1628	9832	25623	ENSMUSG00000028156.12	ENSMUST00000200020.4	Eif4e	Eif4e-204	Known	Known	None	0.30000001192092896	None	None	None	None
m54284U_191107_221739/8324153/ccs	PacBio_Cortex_Rep1	mm10_ERCC_SIRV	chr1	135746814	135752230	+	3	1317	2251	366669	ENSMUSG00000026421.14	ENCODEMT000366669	Csrp1	ENCODEMT000366669	Known	ISM	Suffix	0.10000000149011612	None	None	None	None
m54284U_191107_221739/118032241/ccs	PacBio_Cortex_Rep1	mm10_ERCC_SIRV	chr7	81762972	81769490	+	3	1404	22285	57832	ENSMUSG00000038646.13	ENSMUST00000042166.10	Ramac	Ramac-201	Known	Known	None	0.20000000298023224	None	None	None	None
m54284U_191107_221739/89130111/ccs	PacBio_Cortex_Rep1	mm10_ERCC_SIRV	chr17	65653260	65651835	-	1	1531	47988	366565	ENSMUSG00000056515.9	ENCODEMT000366565	Rab31	ENCODEMT000366565	Known	Genomic	None	0.15000000596046448	None	None	None	None
m54284U_191109_043049/78514144/ccs	PacBio_Cortex_Rep2	mm10_ERCC_SIRV	chr9	59656577	59679372	+	11	2220	27956	73205	ENSMUSG00000032294.17	ENSMUST00000034834.15	Pkm	Pkm-201	Known	Known	None	0.0	None	None	None	None
m54284U_191107_221739/89918071/ccs	PacBio_Cortex_Rep1	mm10_ERCC_SIRV	chr17	65653260	65651835	-	1	1531	47988	366565	ENSMUSG00000056515.9	ENCODEMT000366565	Rab31	ENCODEMT000366565	Known	Genomic	None	0.15000000596046448	None	None	None	None
m54284U_191213_120042/38275890/ccs	PacBio_Hippocampus_Rep2	mm10_ERCC_SIRV	chr11	69605959	69599733	-	7	2975	33382	87613	ENSMUSG00000041329.13	ENSMUST00000047889.12	Atp1b2	Atp1b2-201	Known	Known	None	0.15000000596046448	None	None	None	None
m54284U_191213_120042/120849945/ccs	PacBio_Hippocampus_Rep2	mm10_ERCC_SIRV	chr2	30415491	30401938	-	14	2674	4155	10626	ENSMUSG00000026853.15	ENSMUST00000028207.12	Crat	Crat-201	Known	Known	None	0.20000000298023224	None	None	None	None
m54284U_191213_120042/60228328/ccs	PacBio_Hippocampus_Rep2	mm10_ERCC_SIRV	chr5	104508384	104521432	+	2	4198	14860	38628	ENSMUSG00000079065.3	ENSMUST00000096452.5	BC005561	BC005561-201	Known	Known	None	0.75	None	None	None	None
m54284U_191212_053548/34603163/ccs	PacBio_Hippocampus_Rep1	mm10_ERCC_SIRV	chr14	26638154	26656835	+	6	1662	40619	105158	ENSMUSG00000021877.12	ENSMUST00000022429.8	Arf4	Arf4-201	Known	Known	None	0.4000000059604645	None	None	None	None
m54284U_191212_053548/40109623/ccs	PacBio_Hippocampus_Rep1	mm10_ERCC_SIRV	chr14	26638154	26656835	+	6	1662	40619	105158	ENSMUSG00000021877.12	ENSMUST00000022429.8	Arf4	Arf4-201	Known	Known	None	0.4000000059604645	None	None	None	None
m54284U_191109_043049/78580375/ccs	PacBio_Cortex_Rep2	mm10_ERCC_SIRV	chr9	59656577	59679372	+	11	2220	27956	73206	ENSMUSG00000032294.17	ENSMUST00000163694.3	Pkm	Pkm-202	Known	Known	None	0.0	None	None	None	None
m54284U_191107_221739/126157979/ccs	PacBio_Cortex_Rep1	mm10_ERCC_SIRV	chr7	81762972	81769491	+	3	1405	22285	57832	ENSMUSG00000038646.13	ENSMUST00000042166.10	Ramac	Ramac-201	Known	Known	None	0.15000000596046448	None	None	None	None
m54284U_191213_120042/61343225/ccs	PacBio_Hippocampus_Rep2	mm10_ERCC_SIRV	chr11	69605959	69599733	-	7	2975	33382	87613	ENSMUSG00000041329.13	ENSMUST00000047889.12	Atp1b2	Atp1b2-201	Known	Known	None	0.15000000596046448	None	None	None	None
m54284U_191213_120042/122226054/ccs	PacBio_Hippocampus_Rep2	mm10_ERCC_SIRV	chr2	30407086	30401931	-	8	1556	4155	366588	ENSMUSG00000026853.15	ENCODEMT000366588	Crat	ENCODEMT000366588	Known	ISM	Suffix	0.20000000298023224	None	None	None	None
m54284U_191212_053548/9569970/ccs	PacBio_Hippocampus_Rep1	mm10_ERCC_SIRV	chr6	122308996	122317663	+	7	2222	18632	48922	ENSMUSG00000007458.14	ENSMUST00000007602.14	M6pr	M6pr-201	Known	Known	None	0.6499999761581421	None	None	None	None
m54284U_191107_221739/91161076/ccs	PacBio_Cortex_Rep1	mm10_ERCC_SIRV	chr17	65772641	65651730	-	7	3361	47988	125383	ENSMUSG00000056515.9	ENSMUST00000070673.8	Rab31	Rab31-201	Known	Known	None	0.15000000596046448	None	None	None	None
m54284U_191107_221739/40108263/ccs	PacBio_Cortex_Rep1	mm10_ERCC_SIRV	chr15	97784444	97791805	+	3	1560	44184	113924	ENSMUSG00000081534.3	ENSMUST00000117892.1	Slc48a1	Slc48a1-201	Known	Known	None	0.10000000149011612	None	None	None	None
m54284U_191212_053548/64422582/ccs	PacBio_Hippocampus_Rep1	mm10_ERCC_SIRV	chr14	26638154	26656833	+	6	1660	40619	105158	ENSMUSG00000021877.12	ENSMUST00000022429.8	Arf4	Arf4-201	Known	Known	None	0.4000000059604645	None	None	None	None
m54284U_191213_120042/43909406/ccs	PacBio_Hippocampus_Rep2	mm10_ERCC_SIRV	chr5	104508386	104518592	+	2	1356	14860	38628	ENSMUSG00000079065.3	ENSMUST00000096452.5	BC005561	BC005561-201	Known	Known	None	0.75	None	None	None	None
m54284U_191107_221739/91687134/ccs	PacBio_Cortex_Rep1	mm10_ERCC_SIRV	chr17	65653260	65651835	-	1	1531	47988	366565	ENSMUSG00000056515.9	ENCODEMT000366565	Rab31	ENCODEMT000366565	Known	Genomic	None	0.15000000596046448	None	None	None	None
m54284U_191213_120042/92211805/ccs	PacBio_Hippocampus_Rep2	mm10_ERCC_SIRV	chr1	135746850	135752227	+	3	1300	2251	366669	ENSMUSG00000026421.14	ENCODEMT000366669	Csrp1	ENCODEMT000366669	Known	ISM	Suffix	0.20000000298023224	None	None	None	None
m54284U_191109_043049/78709638/ccs	PacBio_Cortex_Rep2	mm10_ERCC_SIRV	chr9	59656577	59679370	+	11	2218	27956	73206	ENSMUSG00000032294.17	ENSMUST00000163694.3	Pkm	Pkm-202	Known	Known	None	0.0	None	None	None	None
m54284U_191213_120042/125698950/ccs	PacBio_Hippocampus_Rep2	mm10_ERCC_SIRV	chr2	30416022	30401938	-	14	3205	4155	10626	ENSMUSG00000026853.15	ENSMUST00000028207.12	Crat	Crat-201	Known	Known	None	0.20000000298023224	None	None	None	None
m54284U_191212_053548/35261072/ccs	PacBio_Hippocampus_Rep1	mm10_ERCC_SIRV	chr3	138527271	138556452	+	7	1628	9832	25623	ENSMUSG00000028156.12	ENSMUST00000200020.4	Eif4e	Eif4e-204	Known	Known	None	0.30000001192092896	None	None	None	None
m54284U_191213_120042/72483077/ccs	PacBio_Hippocampus_Rep2	mm10_ERCC_SIRV	chr11	69605959	69599733	-	7	2975	33382	87613	ENSMUSG00000041329.13	ENSMUST00000047889.12	Atp1b2	Atp1b2-201	Known	Known	None	0.15000000596046448	None	None	None	None
m54284U_191212_053548/69994074/ccs	PacBio_Hippocampus_Rep1	mm10_ERCC_SIRV	chr14	26638154	26656835	+	6	1662	40619	105158	ENSMUSG00000021877.12	ENSMUST00000022429.8	Arf4	Arf4-201	Known	Known	None	0.4000000059604645	None	None	None	None
m54284U_191107_221739/138545031/ccs	PacBio_Cortex_Rep1	mm10_ERCC_SIRV	chr7	81762972	81769487	+	3	1401	22285	57832	ENSMUSG00000038646.13	ENSMUST00000042166.10	Ramac	Ramac-201	Known	Known	None	0.20000000298023224	None	None	None	None
m54284U_191213_120042/127534247/ccs	PacBio_Hippocampus_Rep2	mm10_ERCC_SIRV	chr2	30415521	30401938	-	14	2704	4155	10626	ENSMUSG00000026853.15	ENSMUST00000028207.12	Crat	Crat-201	Known	Known	None	0.20000000298023224	None	None	None	None
m54284U_191213_120042/7604612/ccs	PacBio_Hippocampus_Rep2	mm10_ERCC_SIRV	chr1	135749070	135752230	+	1	3161	2251	366670	ENSMUSG00000026421.14	ENCODEMT000366670	Csrp1	ENCODEMT000366670	Known	Genomic	None	0.10000000149011612	None	None	None	None
m54284U_191109_043049/78776336/ccs	PacBio_Cortex_Rep2	mm10_ERCC_SIRV	chr9	59656577	59679372	+	11	2220	27956	73206	ENSMUSG00000032294.17	ENSMUST00000163694.3	Pkm	Pkm-202	Known	Known	None	0.0	None	None	None	None
m54284U_191212_053548/71436714/ccs	PacBio_Hippocampus_Rep1	mm10_ERCC_SIRV	chr14	26638154	26656835	+	6	1662	40619	105158	ENSMUSG00000021877.12	ENSMUST00000022429.8	Arf4	Arf4-201	Known	Known	None	0.4000000059604645	None	None	None	None
m54284U_191213_120042/74517231/ccs	PacBio_Hippocampus_Rep2	mm10_ERCC_SIRV	chr11	69605959	69599733	-	7	2975	33382	87613	ENSMUSG00000041329.13	ENSMUST00000047889.12	Atp1b2	Atp1b2-201	Known	Known	None	0.15000000596046448	None	None	None	None
m54284U_191213_120042/118688587/ccs	PacBio_Hippocampus_Rep2	mm10_ERCC_SIRV	chr5	104508387	104521533	+	2	4296	14860	38628	ENSMUSG00000079065.3	ENSMUST00000096452.5	BC005561	BC005561-201	Known	Known	None	0.75	None	None	None	None
m54284U_191213_120042/129107463/ccs	PacBio_Hippocampus_Rep2	mm10_ERCC_SIRV	chr2	30415526	30401938	-	14	2709	4155	10626	ENSMUSG00000026853.15	ENSMUST00000028207.12	Crat	Crat-201	Known	Known	None	0.20000000298023224	None	None	None	None
m54284U_191107_221739/92343134/ccs	PacBio_Cortex_Rep1	mm10_ERCC_SIRV	chr17	65772641	65651730	-	7	3361	47988	125383	ENSMUSG00000056515.9	ENSMUST00000070673.8	Rab31	Rab31-201	Known	Known	None	0.15000000596046448	None	None	None	None
m54284U_191212_053548/10944912/ccs	PacBio_Hippocampus_Rep1	mm10_ERCC_SIRV	chr6	122308996	122317648	+	7	2207	18632	48922	ENSMUSG00000007458.14	ENSMUST00000007602.14	M6pr	M6pr-201	Known	Known	None	0.75	None	None	None	None
m54284U_191212_053548/87229975/ccs	PacBio_Hippocampus_Rep1	mm10_ERCC_SIRV	chr14	26638154	26656826	+	6	1653	40619	105158	ENSMUSG00000021877.12	ENSMUST00000022429.8	Arf4	Arf4-201	Known	Known	None	0.550000011920929	None	None	None	None
m54284U_191109_043049/78842544/ccs	PacBio_Cortex_Rep2	mm10_ERCC_SIRV	chr9	59656577	59679372	+	11	2220	27956	73206	ENSMUSG00000032294.17	ENSMUST00000163694.3	Pkm	Pkm-202	Known	Known	None	0.0	None	None	None	None
m54284U_191107_221739/159515481/ccs	PacBio_Cortex_Rep1	mm10_ERCC_SIRV	chr7	81762972	81769488	+	3	1402	22285	57832	ENSMUSG00000038646.13	ENSMUST00000042166.10	Ramac	Ramac-201	Known	Known	None	0.20000000298023224	None	None	None	None
m54284U_191213_120042/129436351/ccs	PacBio_Hippocampus_Rep2	mm10_ERCC_SIRV	chr2	30415521	30401938	-	14	2704	4155	10626	ENSMUSG00000026853.15	ENSMUST00000028207.12	Crat	Crat-201	Known	Known	None	0.20000000298023224	None	None	None	None
m54284U_191213_120042/83887306/ccs	PacBio_Hippocampus_Rep2	mm10_ERCC_SIRV	chr11	69605959	69599733	-	7	2975	33382	87613	ENSMUSG00000041329.13	ENSMUST00000047889.12	Atp1b2	Atp1b2-201	Known	Known	None	0.15000000596046448	None	None	None	None
m54284U_191212_053548/9766055/ccs	PacBio_Hippocampus_Rep1	mm10_ERCC_SIRV	chr5	104508388	104554205	+	8	4235	14861	366671	ENSMUSG00000097392.2	ENCODEMT000366671	D930016D06Rik	ENCODEMT000366671	Known	NIC	None	0.20000000298023224	None	None	None	None
m54284U_191212_053548/90898530/ccs	PacBio_Hippocampus_Rep1	mm10_ERCC_SIRV	chr14	26638154	26656834	+	6	1661	40619	105158	ENSMUSG00000021877.12	ENSMUST00000022429.8	Arf4	Arf4-201	Known	Known	None	0.4000000059604645	None	None	None	None
m54284U_191107_221739/47515043/ccs	PacBio_Cortex_Rep1	mm10_ERCC_SIRV	chr15	97784444	97791807	+	3	1562	44184	113924	ENSMUSG00000081534.3	ENSMUST00000117892.1	Slc48a1	Slc48a1-201	Known	Known	None	0.05000000074505806	None	None	None	None
m54284U_191212_053548/40568371/ccs	PacBio_Hippocampus_Rep1	mm10_ERCC_SIRV	chr3	138527271	138556445	+	7	1621	9832	25623	ENSMUSG00000028156.12	ENSMUST00000200020.4	Eif4e	Eif4e-204	Known	Known	None	0.3499999940395355	None	None	None	None
m54284U_191212_053548/49940142/ccs	PacBio_Hippocampus_Rep1	mm10_ERCC_SIRV	chr1	135750601	135752230	+	2	1245	2251	366672	ENSMUSG00000026421.14	ENCODEMT000366672	Csrp1	ENCODEMT000366672	Known	ISM	Suffix	0.10000000149011612	None	None	None	None
m54284U_191213_120042/132187745/ccs	PacBio_Hippocampus_Rep2	mm10_ERCC_SIRV	chr2	30415492	30401938	-	14	2675	4155	10626	ENSMUSG00000026853.15	ENSMUST00000028207.12	Crat	Crat-201	Known	Known	None	0.20000000298023224	None	None	None	None
m54284U_191107_221739/92473134/ccs	PacBio_Cortex_Rep1	mm10_ERCC_SIRV	chr17	65772632	65651730	-	7	3352	47988	125383	ENSMUSG00000056515.9	ENSMUST00000070673.8	Rab31	Rab31-201	Known	Known	None	0.15000000596046448	None	None	None	None
m54284U_191109_043049/78907215/ccs	PacBio_Cortex_Rep2	mm10_ERCC_SIRV	chr9	59656577	59679369	+	11	2217	27956	73206	ENSMUSG00000032294.17	ENSMUST00000163694.3	Pkm	Pkm-202	Known	Known	None	0.05000000074505806	None	None	None	None
m54284U_191107_221739/92735870/ccs	PacBio_Cortex_Rep1	mm10_ERCC_SIRV	chr17	65653260	65651835	-	1	1531	47988	366565	ENSMUSG00000056515.9	ENCODEMT000366565	Rab31	ENCODEMT000366565	Known	Genomic	None	0.15000000596046448	None	None	None	None
m54284U_191212_053548/115147959/ccs	PacBio_Hippocampus_Rep1	mm10_ERCC_SIRV	chr14	26638154	26656835	+	6	1656	40619	105158	ENSMUSG00000021877.12	ENSMUST00000022429.8	Arf4	Arf4-201	Known	Known	None	0.4000000059604645	None	None	None	None
m54284U_191213_120042/125700634/ccs	PacBio_Hippocampus_Rep2	mm10_ERCC_SIRV	chr11	69605960	69599733	-	7	2970	33382	87613	ENSMUSG00000041329.13	ENSMUST00000047889.12	Atp1b2	Atp1b2-201	Known	Known	None	0.15000000596046448	None	None	None	None
m54284U_191213_120042/132712100/ccs	PacBio_Hippocampus_Rep2	mm10_ERCC_SIRV	chr2	30415577	30401938	-	14	2760	4155	10626	ENSMUSG00000026853.15	ENSMUST00000028207.12	Crat	Crat-201	Known	Known	None	0.20000000298023224	None	None	None	None
m54284U_191107_221739/165020394/ccs	PacBio_Cortex_Rep1	mm10_ERCC_SIRV	chr7	81762972	81769489	+	3	1403	22285	57832	ENSMUSG00000038646.13	ENSMUST00000042166.10	Ramac	Ramac-201	Known	Known	None	0.20000000298023224	None	None	None	None
m54284U_191213_120042/8980190/ccs	PacBio_Hippocampus_Rep2	mm10_ERCC_SIRV	chr1	135751045	135752232	+	1	1186	2251	366670	ENSMUSG00000026421.14	ENCODEMT000366670	Csrp1	ENCODEMT000366670	Known	Genomic	None	0.10000000149011612	None	None	None	None
m54284U_191212_053548/129108776/ccs	PacBio_Hippocampus_Rep1	mm10_ERCC_SIRV	chr14	26638154	26656835	+	6	1662	40619	105158	ENSMUSG00000021877.12	ENSMUST00000022429.8	Arf4	Arf4-201	Known	Known	None	0.4000000059604645	None	None	None	None
m54284U_191213_120042/100270156/ccs	PacBio_Hippocampus_Rep2	mm10_ERCC_SIRV	chr1	135751075	135752230	+	1	1154	2251	366670	ENSMUSG00000026421.14	ENCODEMT000366670	Csrp1	ENCODEMT000366670	Known	Genomic	None	0.10000000149011612	None	None	None	None
m54284U_191109_043049/78971712/ccs	PacBio_Cortex_Rep2	mm10_ERCC_SIRV	chr9	59656577	59679367	+	11	2215	27956	73206	ENSMUSG00000032294.17	ENSMUST00000163694.3	Pkm	Pkm-202	Known	Known	None	0.05000000074505806	None	None	None	None
m54284U_191213_120042/153748468/ccs	PacBio_Hippocampus_Rep2	mm10_ERCC_SIRV	chr5	104508392	104521559	+	2	4317	14860	38628	ENSMUSG00000079065.3	ENSMUST00000096452.5	BC005561	BC005561-201	Known	Known	None	0.550000011920929	None	None	None	None
m54284U_191212_053548/11469532/ccs	PacBio_Hippocampus_Rep1	mm10_ERCC_SIRV	chr6	122308996	122317648	+	7	2207	18632	48922	ENSMUSG00000007458.14	ENSMUST00000007602.14	M6pr	M6pr-201	Known	Known	None	0.75	None	None	None	None
m54284U_191213_120042/134284537/ccs	PacBio_Hippocampus_Rep2	mm10_ERCC_SIRV	chr2	30415491	30401938	-	14	2674	4155	10626	ENSMUSG00000026853.15	ENSMUST00000028207.12	Crat	Crat-201	Known	Known	None	0.20000000298023224	None	None	None	None
m54284U_191213_120042/128451979/ccs	PacBio_Hippocampus_Rep2	mm10_ERCC_SIRV	chr11	69605958	69599733	-	7	2974	33382	87613	ENSMUSG00000041329.13	ENSMUST00000047889.12	Atp1b2	Atp1b2-201	Known	Known	None	0.15000000596046448	None	None	None	None
m54284U_191212_053548/10814137/ccs	PacBio_Hippocampus_Rep1	mm10_ERCC_SIRV	chr1	135751093	135752232	+	1	1138	2251	366670	ENSMUSG00000026421.14	ENCODEMT000366670	Csrp1	ENCODEMT000366670	Known	Genomic	None	0.10000000149011612	None	None	None	None
m54284U_191212_053548/141559689/ccs	PacBio_Hippocampus_Rep1	mm10_ERCC_SIRV	chr14	26638154	26656834	+	6	1661	40619	105158	ENSMUSG00000021877.12	ENSMUST00000022429.8	Arf4	Arf4-201	Known	Known	None	0.4000000059604645	None	None	None	None
m54284U_191107_221739/93914293/ccs	PacBio_Cortex_Rep1	mm10_ERCC_SIRV	chr17	65772640	65651730	-	7	3360	47988	125383	ENSMUSG00000056515.9	ENSMUST00000070673.8	Rab31	Rab31-201	Known	Known	None	0.15000000596046448	None	None	None	None
m54284U_191213_120042/77332706/ccs	PacBio_Hippocampus_Rep2	mm10_ERCC_SIRV	chr1	135751095	135752230	+	1	1134	2251	366670	ENSMUSG00000026421.14	ENCODEMT000366670	Csrp1	ENCODEMT000366670	Known	Genomic	None	0.10000000149011612	None	None	None	None
m54284U_191213_120042/134743532/ccs	PacBio_Hippocampus_Rep2	mm10_ERCC_SIRV	chr2	30416037	30401938	-	14	3220	4155	10626	ENSMUSG00000026853.15	ENSMUST00000028207.12	Crat	Crat-201	Known	Known	None	0.20000000298023224	None	None	None	None
m54284U_191109_043049/78971748/ccs	PacBio_Cortex_Rep2	mm10_ERCC_SIRV	chr9	59656577	59679372	+	11	2220	27956	73206	ENSMUSG00000032294.17	ENSMUST00000163694.3	Pkm	Pkm-202	Known	Known	None	0.0	None	None	None	None
m54284U_191109_043049/54200926/ccs	PacBio_Cortex_Rep2	mm10_ERCC_SIRV	chr7	81762972	81768606	+	3	520	22285	57832	ENSMUSG00000038646.13	ENSMUST00000042166.10	Ramac	Ramac-201	Known	Known	None	0.15000000596046448	None	None	None	None
m54284U_191213_120042/158337145/ccs	PacBio_Hippocampus_Rep2	mm10_ERCC_SIRV	chr11	69605959	69599733	-	7	2975	33382	87613	ENSMUSG00000041329.13	ENSMUST00000047889.12	Atp1b2	Atp1b2-201	Known	Known	None	0.15000000596046448	None	None	None	None
m54284U_191212_053548/83560771/ccs	PacBio_Hippocampus_Rep1	mm10_ERCC_SIRV	chr3	138527271	138557175	+	7	2351	9832	25623	ENSMUSG00000028156.12	ENSMUST00000200020.4	Eif4e	Eif4e-204	Known	Known	None	0.550000011920929	None	None	None	None
m54284U_191212_053548/148441831/ccs	PacBio_Hippocampus_Rep1	mm10_ERCC_SIRV	chr14	26638154	26656835	+	6	1662	40619	105158	ENSMUSG00000021877.12	ENSMUST00000022429.8	Arf4	Arf4-201	Known	Known	None	0.4000000059604645	None	None	None	None
m54284U_191212_053548/87099885/ccs	PacBio_Hippocampus_Rep1	mm10_ERCC_SIRV	chr1	135751107	135752232	+	1	1124	2251	366670	ENSMUSG00000026421.14	ENCODEMT000366670	Csrp1	ENCODEMT000366670	Known	Genomic	None	0.10000000149011612	None	None	None	None
m54284U_191107_221739/56690738/ccs	PacBio_Cortex_Rep1	mm10_ERCC_SIRV	chr15	97784444	97791799	+	3	1554	44184	113924	ENSMUSG00000081534.3	ENSMUST00000117892.1	Slc48a1	Slc48a1-201	Known	Known	None	0.20000000298023224	None	None	None	None
m54284U_191213_120042/147196394/ccs	PacBio_Hippocampus_Rep2	mm10_ERCC_SIRV	chr5	104508399	104521432	+	2	4183	14860	38628	ENSMUSG00000079065.3	ENSMUST00000096452.5	BC005561	BC005561-201	Known	Known	None	0.75	None	None	None	None
m54284U_191107_221739/115541498/ccs	PacBio_Cortex_Rep1	mm10_ERCC_SIRV	chr1	135751109	135752232	+	1	1122	2251	366670	ENSMUSG00000026421.14	ENCODEMT000366670	Csrp1	ENCODEMT000366670	Known	Genomic	None	0.10000000149011612	None	None	None	None
m54284U_191213_120042/137169383/ccs	PacBio_Hippocampus_Rep2	mm10_ERCC_SIRV	chr2	30415525	30401938	-	14	2708	4155	10626	ENSMUSG00000026853.15	ENSMUST00000028207.12	Crat	Crat-201	Known	Known	None	0.20000000298023224	None	None	None	None
m54284U_191109_043049/79103934/ccs	PacBio_Cortex_Rep2	mm10_ERCC_SIRV	chr9	59656577	59679368	+	11	2216	27956	73206	ENSMUSG00000032294.17	ENSMUST00000163694.3	Pkm	Pkm-202	Known	Known	None	0.05000000074505806	None	None	None	None
m54284U_191212_053548/158599181/ccs	PacBio_Hippocampus_Rep1	mm10_ERCC_SIRV	chr14	26638154	26656833	+	6	1660	40619	105158	ENSMUSG00000021877.12	ENSMUST00000022429.8	Arf4	Arf4-201	Known	Known	None	0.4000000059604645	None	None	None	None
m54284U_191213_120042/91751213/ccs	PacBio_Hippocampus_Rep2	mm10_ERCC_SIRV	chr1	135751129	135752229	+	1	1090	2251	366670	ENSMUSG00000026421.14	ENCODEMT000366670	Csrp1	ENCODEMT000366670	Known	Genomic	None	0.10000000149011612	None	None	None	None
m54284U_191107_221739/94176431/ccs	PacBio_Cortex_Rep1	mm10_ERCC_SIRV	chr17	65772641	65651730	-	7	3361	47988	125383	ENSMUSG00000056515.9	ENSMUST00000070673.8	Rab31	Rab31-201	Known	Known	None	0.15000000596046448	None	None	None	None
m54284U_191213_120042/160041747/ccs	PacBio_Hippocampus_Rep2	mm10_ERCC_SIRV	chr11	69605582	69599733	-	7	2598	33382	87613	ENSMUSG00000041329.13	ENSMUST00000047889.12	Atp1b2	Atp1b2-201	Known	Known	None	0.15000000596046448	None	None	None	None
m54284U_191107_221739/94896204/ccs	PacBio_Cortex_Rep1	mm10_ERCC_SIRV	chr17	65653260	65651835	-	1	1531	47988	366565	ENSMUSG00000056515.9	ENCODEMT000366565	Rab31	ENCODEMT000366565	Known	Genomic	None	0.15000000596046448	None	None	None	None
m54284U_191212_053548/14157988/ccs	PacBio_Hippocampus_Rep1	mm10_ERCC_SIRV	chr6	122308996	122317648	+	7	2207	18632	48922	ENSMUSG00000007458.14	ENSMUST00000007602.14	M6pr	M6pr-201	Known	Known	None	0.75	None	None	None	None
m54284U_191212_053548/104465485/ccs	PacBio_Hippocampus_Rep1	mm10_ERCC_SIRV	chr1	135751499	135752232	+	1	732	2251	366670	ENSMUSG00000026421.14	ENCODEMT000366670	Csrp1	ENCODEMT000366670	Known	Genomic	None	0.10000000149011612	None	None	None	None
m54284U_191109_043049/63965961/ccs	PacBio_Cortex_Rep2	mm10_ERCC_SIRV	chr7	81762972	81769429	+	3	1343	22285	57832	ENSMUSG00000038646.13	ENSMUST00000042166.10	Ramac	Ramac-201	Known	Known	None	0.25	None	None	None	None
m54284U_191213_120042/138021031/ccs	PacBio_Hippocampus_Rep2	mm10_ERCC_SIRV	chr2	30415528	30401938	-	14	2711	4155	10626	ENSMUSG00000026853.15	ENSMUST00000028207.12	Crat	Crat-201	Known	Known	None	0.20000000298023224	None	None	None	None
m54284U_191107_221739/94898186/ccs	PacBio_Cortex_Rep1	mm10_ERCC_SIRV	chr17	65653260	65651835	-	1	1531	47988	366565	ENSMUSG00000056515.9	ENCODEMT000366565	Rab31	ENCODEMT000366565	Known	Genomic	None	0.15000000596046448	None	None	None	None
m54284U_191213_120042/526801/ccs	PacBio_Hippocampus_Rep2	mm10_ERCC_SIRV	chr14	26638154	26656835	+	6	1662	40619	105158	ENSMUSG00000021877.12	ENSMUST00000022429.8	Arf4	Arf4-201	Known	Known	None	0.4000000059604645	None	None	None	None
m54284U_191109_043049/7537622/ccs	PacBio_Cortex_Rep2	mm10_ERCC_SIRV	chr1	135751640	135752232	+	1	591	2251	366670	ENSMUSG00000026421.14	ENCODEMT000366670	Csrp1	ENCODEMT000366670	Known	Genomic	None	0.10000000149011612	None	None	None	None
m54284U_191109_043049/79104101/ccs	PacBio_Cortex_Rep2	mm10_ERCC_SIRV	chr9	59656577	59679371	+	11	2219	27956	73206	ENSMUSG00000032294.17	ENSMUST00000163694.3	Pkm	Pkm-202	Known	Known	None	0.0	None	None	None	None
m54284U_191212_053548/173344252/ccs	PacBio_Hippocampus_Rep1	mm10_ERCC_SIRV	chr5	104508404	104518596	+	2	1342	14860	38628	ENSMUSG00000079065.3	ENSMUST00000096452.5	BC005561	BC005561-201	Known	Known	None	0.800000011920929	None	None	None	None
m54284U_191213_120042/180420973/ccs	PacBio_Hippocampus_Rep2	mm10_ERCC_SIRV	chr11	69605926	69599733	-	7	2942	33382	87613	ENSMUSG00000041329.13	ENSMUST00000047889.12	Atp1b2	Atp1b2-201	Known	Known	None	0.15000000596046448	None	None	None	None
m54284U_191213_120042/31787340/ccs	PacBio_Hippocampus_Rep2	mm10_ERCC_SIRV	chr1	135751889	135752232	+	1	342	2251	366670	ENSMUSG00000026421.14	ENCODEMT000366670	Csrp1	ENCODEMT000366670	Known	Genomic	None	0.10000000149011612	None	None	None	None
m54284U_191213_120042/3474627/ccs	PacBio_Hippocampus_Rep2	mm10_ERCC_SIRV	chr14	26638154	26656835	+	6	1662	40619	105158	ENSMUSG00000021877.12	ENSMUST00000022429.8	Arf4	Arf4-201	Known	Known	None	0.4000000059604645	None	None	None	None
m54284U_191212_053548/5310918/ccs	PacBio_Hippocampus_Rep1	mm10_ERCC_SIRV	chr11	69601263	69599743	-	1	1564	33382	366518	ENSMUSG00000041329.13	ENCODEMT000366518	Atp1b2	ENCODEMT000366518	Known	Genomic	None	0.15000000596046448	None	None	None	None
m54284U_191212_053548/99224253/ccs	PacBio_Hippocampus_Rep1	mm10_ERCC_SIRV	chr3	138527271	138556460	+	7	1636	9832	25623	ENSMUSG00000028156.12	ENSMUST00000200020.4	Eif4e	Eif4e-204	Known	Known	None	0.25	None	None	None	None
m54284U_191213_120042/138545108/ccs	PacBio_Hippocampus_Rep2	mm10_ERCC_SIRV	chr2	30405653	30401931	-	6	1425	4155	366573	ENSMUSG00000026853.15	ENCODEMT000366573	Crat	ENCODEMT000366573	Known	ISM	Suffix	0.20000000298023224	None	None	None	None
m54284U_191109_043049/79234502/ccs	PacBio_Cortex_Rep2	mm10_ERCC_SIRV	chr9	59656577	59679369	+	11	2217	27956	73206	ENSMUSG00000032294.17	ENSMUST00000163694.3	Pkm	Pkm-202	Known	Known	None	0.05000000074505806	None	None	None	None
m54284U_191109_043049/69732022/ccs	PacBio_Cortex_Rep2	mm10_ERCC_SIRV	chr7	81762972	81769488	+	3	1402	22285	57832	ENSMUSG00000038646.13	ENSMUST00000042166.10	Ramac	Ramac-201	Known	Known	None	0.20000000298023224	None	None	None	None
m54284U_191213_120042/10027395/ccs	PacBio_Hippocampus_Rep2	mm10_ERCC_SIRV	chr14	26638154	26656835	+	6	1662	40619	105158	ENSMUSG00000021877.12	ENSMUST00000022429.8	Arf4	Arf4-201	Known	Known	None	0.4000000059604645	None	None	None	None
m54284U_191107_221739/95028094/ccs	PacBio_Cortex_Rep1	mm10_ERCC_SIRV	chr17	65772669	65651730	-	7	3389	47988	125383	ENSMUSG00000056515.9	ENSMUST00000070673.8	Rab31	Rab31-201	Known	Known	None	0.15000000596046448	None	None	None	None
m54284U_191212_053548/18352375/ccs	PacBio_Hippocampus_Rep1	mm10_ERCC_SIRV	chr5	104508370	104553500	+	8	3512	14861	366671	ENSMUSG00000097392.2	ENCODEMT000366671	D930016D06Rik	ENCODEMT000366671	Known	NIC	None	1.0	None	None	None	None
m54284U_191107_221739/95682599/ccs	PacBio_Cortex_Rep1	mm10_ERCC_SIRV	chr17	65653260	65651835	-	1	1531	47988	366565	ENSMUSG00000056515.9	ENCODEMT000366565	Rab31	ENCODEMT000366565	Known	Genomic	None	0.15000000596046448	None	None	None	None
m54284U_191107_221739/103352666/ccs	PacBio_Cortex_Rep1	mm10_ERCC_SIRV	chr15	97784444	97791805	+	3	1560	44184	113924	ENSMUSG00000081534.3	ENSMUST00000117892.1	Slc48a1	Slc48a1-201	Known	Known	None	0.10000000149011612	None	None	None	None
m54284U_191212_053548/171182333/ccs	PacBio_Hippocampus_Rep1	mm10_ERCC_SIRV	chr11	69605959	69599734	-	7	2974	33382	87613	ENSMUSG00000041329.13	ENSMUST00000047889.12	Atp1b2	Atp1b2-201	Known	Known	None	0.15000000596046448	None	None	None	None
m54284U_191212_053548/14812557/ccs	PacBio_Hippocampus_Rep1	mm10_ERCC_SIRV	chr6	122308996	122317648	+	7	2207	18632	48922	ENSMUSG00000007458.14	ENSMUST00000007602.14	M6pr	M6pr-201	Known	Known	None	0.75	None	None	None	None
m54284U_191213_120042/10815014/ccs	PacBio_Hippocampus_Rep2	mm10_ERCC_SIRV	chr14	26638154	26656833	+	6	1660	40619	105158	ENSMUSG00000021877.12	ENSMUST00000022429.8	Arf4	Arf4-201	Known	Known	None	0.4000000059604645	None	None	None	None
m54284U_191213_120042/142344680/ccs	PacBio_Hippocampus_Rep2	mm10_ERCC_SIRV	chr2	30415493	30401938	-	14	2676	4155	10626	ENSMUSG00000026853.15	ENSMUST00000028207.12	Crat	Crat-201	Known	Known	None	0.20000000298023224	None	None	None	None
m54284U_191109_043049/79234616/ccs	PacBio_Cortex_Rep2	mm10_ERCC_SIRV	chr9	59656577	59679369	+	11	2217	27956	73206	ENSMUSG00000032294.17	ENSMUST00000163694.3	Pkm	Pkm-202	Known	Known	None	0.05000000074505806	None	None	None	None
m54284U_191109_043049/73140552/ccs	PacBio_Cortex_Rep2	mm10_ERCC_SIRV	chr7	81762972	81769487	+	3	1401	22285	57832	ENSMUSG00000038646.13	ENSMUST00000042166.10	Ramac	Ramac-201	Known	Known	None	0.20000000298023224	None	None	None	None
m54284U_191213_120042/11274331/ccs	PacBio_Hippocampus_Rep2	mm10_ERCC_SIRV	chr1	135764802	135769124	+	2	2740	2252	5496	ENSMUSG00000041801.5	ENSMUST00000038945.5	Phlda3	Phlda3-201	Known	Known	None	0.25	None	None	None	None
m54284U_191213_120042/13306168/ccs	PacBio_Hippocampus_Rep2	mm10_ERCC_SIRV	chr14	26638154	26656835	+	6	1662	40619	105158	ENSMUSG00000021877.12	ENSMUST00000022429.8	Arf4	Arf4-201	Known	Known	None	0.4000000059604645	None	None	None	None
m54284U_191213_120042/99485369/ccs	PacBio_Hippocampus_Rep2	mm10_ERCC_SIRV	chr11	69605959	69599734	-	7	2974	33382	87613	ENSMUSG00000041329.13	ENSMUST00000047889.12	Atp1b2	Atp1b2-201	Known	Known	None	0.15000000596046448	None	None	None	None
m54284U_191213_120042/143853780/ccs	PacBio_Hippocampus_Rep2	mm10_ERCC_SIRV	chr2	30415498	30401938	-	14	2681	4155	10626	ENSMUSG00000026853.15	ENSMUST00000028207.12	Crat	Crat-201	Known	Known	None	0.20000000298023224	None	None	None	None
m54284U_191107_221739/95945849/ccs	PacBio_Cortex_Rep1	mm10_ERCC_SIRV	chr17	65772605	65651730	-	7	3325	47988	125383	ENSMUSG00000056515.9	ENSMUST00000070673.8	Rab31	Rab31-201	Known	Known	None	0.15000000596046448	None	None	None	None
m54284U_191109_043049/79365966/ccs	PacBio_Cortex_Rep2	mm10_ERCC_SIRV	chr9	59656577	59679367	+	11	2215	27956	73206	ENSMUSG00000032294.17	ENSMUST00000163694.3	Pkm	Pkm-202	Known	Known	None	0.05000000074505806	None	None	None	None
m54284U_191213_120042/43516905/ccs	PacBio_Hippocampus_Rep2	mm10_ERCC_SIRV	chr5	104508406	104518593	+	2	1337	14860	38628	ENSMUSG00000079065.3	ENSMUST00000096452.5	BC005561	BC005561-201	Known	Known	None	0.75	None	None	None	None
m54284U_191212_053548/44826792/ccs	PacBio_Hippocampus_Rep1	mm10_ERCC_SIRV	chr5	104508615	104518588	+	2	1425	14860	366673	ENSMUSG00000079065.3	ENCODEMT000366673	BC005561	ENCODEMT000366673	Known	NNC	None	0.6499999761581421	None	None	None	None
m54284U_191107_221739/96469809/ccs	PacBio_Cortex_Rep1	mm10_ERCC_SIRV	chr17	65653260	65651835	-	1	1531	47988	366565	ENSMUSG00000056515.9	ENCODEMT000366565	Rab31	ENCODEMT000366565	Known	Genomic	None	0.15000000596046448	None	None	None	None
m54284U_191213_120042/48694553/ccs	PacBio_Hippocampus_Rep2	mm10_ERCC_SIRV	chr14	26638154	26656835	+	6	1662	40619	105158	ENSMUSG00000021877.12	ENSMUST00000022429.8	Arf4	Arf4-201	Known	Known	None	0.4000000059604645	None	None	None	None
m54284U_191213_120042/144965762/ccs	PacBio_Hippocampus_Rep2	mm10_ERCC_SIRV	chr2	30415526	30401938	-	14	2709	4155	10626	ENSMUSG00000026853.15	ENSMUST00000028207.12	Crat	Crat-201	Known	Known	None	0.20000000298023224	None	None	None	None
m54284U_191107_221739/97322840/ccs	PacBio_Cortex_Rep1	mm10_ERCC_SIRV	chr17	65653254	65651835	-	1	1525	47988	366565	ENSMUSG00000056515.9	ENCODEMT000366565	Rab31	ENCODEMT000366565	Known	Genomic	None	0.15000000596046448	None	None	None	None
m54284U_191212_053548/111675458/ccs	PacBio_Hippocampus_Rep1	mm10_ERCC_SIRV	chr3	138527271	138556456	+	7	1632	9832	25623	ENSMUSG00000028156.12	ENSMUST00000200020.4	Eif4e	Eif4e-204	Known	Known	None	0.30000001192092896	None	None	None	None
m54284U_191109_043049/79757669/ccs	PacBio_Cortex_Rep2	mm10_ERCC_SIRV	chr7	81762972	81769490	+	3	1404	22285	57832	ENSMUSG00000038646.13	ENSMUST00000042166.10	Ramac	Ramac-201	Known	Known	None	0.20000000298023224	None	None	None	None
m54284U_191107_221739/89391333/ccs	PacBio_Cortex_Rep1	mm10_ERCC_SIRV	chr11	69605959	69599735	-	7	2959	33382	87613	ENSMUSG00000041329.13	ENSMUST00000047889.12	Atp1b2	Atp1b2-201	Known	Known	None	0.20000000298023224	None	None	None	None
m54284U_191109_043049/79429842/ccs	PacBio_Cortex_Rep2	mm10_ERCC_SIRV	chr9	59656577	59679368	+	11	2216	27956	73206	ENSMUSG00000032294.17	ENSMUST00000163694.3	Pkm	Pkm-202	Known	Known	None	0.05000000074505806	None	None	None	None
m54284U_191213_120042/54658198/ccs	PacBio_Hippocampus_Rep2	mm10_ERCC_SIRV	chr14	26638154	26656834	+	6	1661	40619	105158	ENSMUSG00000021877.12	ENSMUST00000022429.8	Arf4	Arf4-201	Known	Known	None	0.4000000059604645	None	None	None	None
m54284U_191212_053548/15140373/ccs	PacBio_Hippocampus_Rep1	mm10_ERCC_SIRV	chr6	122308996	122317648	+	7	2207	18632	48922	ENSMUSG00000007458.14	ENSMUST00000007602.14	M6pr	M6pr-201	Known	Known	None	0.75	None	None	None	None
m54284U_191213_120042/44433622/ccs	PacBio_Hippocampus_Rep2	mm10_ERCC_SIRV	chr5	104517858	104513972	-	1	3887	74716	366674	ENCODEMG000074716	ENCODEMT000366674	ENCODEMG000074716	ENCODEMT000366674	Antisense	Antisense	None	0.8999999761581421	None	None	None	None
m54284U_191213_120042/146672259/ccs	PacBio_Hippocampus_Rep2	mm10_ERCC_SIRV	chr2	30415532	30401938	-	14	2715	4155	10626	ENSMUSG00000026853.15	ENSMUST00000028207.12	Crat	Crat-201	Known	Known	None	0.20000000298023224	None	None	None	None
m54284U_191212_053548/166921840/ccs	PacBio_Hippocampus_Rep1	mm10_ERCC_SIRV	chr1	135765962	135769133	+	2	1589	2252	5496	ENSMUSG00000041801.5	ENSMUST00000038945.5	Phlda3	Phlda3-201	Known	Known	None	0.30000001192092896	None	None	None	None
m54284U_191107_221739/122030574/ccs	PacBio_Cortex_Rep1	mm10_ERCC_SIRV	chr15	97784444	97791801	+	3	1556	44184	113924	ENSMUSG00000081534.3	ENSMUST00000117892.1	Slc48a1	Slc48a1-201	Known	Known	None	0.20000000298023224	None	None	None	None
m54284U_191213_120042/106367670/ccs	PacBio_Hippocampus_Rep2	mm10_ERCC_SIRV	chr14	26638154	26656835	+	6	1662	40619	105158	ENSMUSG00000021877.12	ENSMUST00000022429.8	Arf4	Arf4-201	Known	Known	None	0.4000000059604645	None	None	None	None
m54284U_191109_043049/79495978/ccs	PacBio_Cortex_Rep2	mm10_ERCC_SIRV	chr9	59656577	59679372	+	11	2220	27956	73206	ENSMUSG00000032294.17	ENSMUST00000163694.3	Pkm	Pkm-202	Known	Known	None	0.0	None	None	None	None
m54284U_191109_043049/114689380/ccs	PacBio_Cortex_Rep2	mm10_ERCC_SIRV	chr7	81762972	81769398	+	3	1312	22285	57832	ENSMUSG00000038646.13	ENSMUST00000042166.10	Ramac	Ramac-201	Known	Known	None	0.6499999761581421	None	None	None	None
m54284U_191107_221739/97584250/ccs	PacBio_Cortex_Rep1	mm10_ERCC_SIRV	chr17	65772641	65651730	-	7	3361	47988	125383	ENSMUSG00000056515.9	ENSMUST00000070673.8	Rab31	Rab31-201	Known	Known	None	0.15000000596046448	None	None	None	None
m54284U_191213_120042/147325232/ccs	PacBio_Hippocampus_Rep2	mm10_ERCC_SIRV	chr2	30415521	30401938	-	14	2704	4155	10626	ENSMUSG00000026853.15	ENSMUST00000028207.12	Crat	Crat-201	Known	Known	None	0.20000000298023224	None	None	None	None
m54284U_191107_221739/101647770/ccs	PacBio_Cortex_Rep1	mm10_ERCC_SIRV	chr11	69602741	69599742	-	3	1812	33382	366575	ENSMUSG00000041329.13	ENCODEMT000366575	Atp1b2	ENCODEMT000366575	Known	ISM	Suffix	0.20000000298023224	None	None	None	None
m54284U_191107_221739/97845357/ccs	PacBio_Cortex_Rep1	mm10_ERCC_SIRV	chr17	65653260	65651835	-	1	1531	47988	366565	ENSMUSG00000056515.9	ENCODEMT000366565	Rab31	ENCODEMT000366565	Known	Genomic	None	0.15000000596046448	None	None	None	None
m54284U_191213_120042/106563574/ccs	PacBio_Hippocampus_Rep2	mm10_ERCC_SIRV	chr14	26638154	26656821	+	6	1648	40619	105158	ENSMUSG00000021877.12	ENSMUST00000022429.8	Arf4	Arf4-201	Known	Known	None	0.6499999761581421	None	None	None	None
m54284U_191107_221739/98306087/ccs	PacBio_Cortex_Rep1	mm10_ERCC_SIRV	chr17	65653260	65651835	-	1	1531	47988	366565	ENSMUSG00000056515.9	ENCODEMT000366565	Rab31	ENCODEMT000366565	Known	Genomic	None	0.15000000596046448	None	None	None	None
m54284U_191107_221739/98436449/ccs	PacBio_Cortex_Rep1	mm10_ERCC_SIRV	chr17	65653260	65651835	-	1	1531	47988	366565	ENSMUSG00000056515.9	ENCODEMT000366565	Rab31	ENCODEMT000366565	Known	Genomic	None	0.15000000596046448	None	None	None	None
m54284U_191109_043049/79561229/ccs	PacBio_Cortex_Rep2	mm10_ERCC_SIRV	chr9	59656577	59679365	+	11	2213	27956	73206	ENSMUSG00000032294.17	ENSMUST00000163694.3	Pkm	Pkm-202	Known	Known	None	0.15000000596046448	None	None	None	None
m54284U_191213_120042/148572204/ccs	PacBio_Hippocampus_Rep2	mm10_ERCC_SIRV	chr2	30415583	30401938	-	14	2766	4155	10626	ENSMUSG00000026853.15	ENSMUST00000028207.12	Crat	Crat-201	Known	Known	None	0.20000000298023224	None	None	None	None
m54284U_191107_221739/99484899/ccs	PacBio_Cortex_Rep1	mm10_ERCC_SIRV	chr17	65653260	65651835	-	1	1649	47988	366565	ENSMUSG00000056515.9	ENCODEMT000366565	Rab31	ENCODEMT000366565	Known	Genomic	None	0.15000000596046448	None	None	None	None
m54284U_191213_120042/125962770/ccs	PacBio_Hippocampus_Rep2	mm10_ERCC_SIRV	chr14	26638154	26656835	+	6	1662	40619	105158	ENSMUSG00000021877.12	ENSMUST00000022429.8	Arf4	Arf4-201	Known	Known	None	0.4000000059604645	None	None	None	None
m54284U_191212_053548/118163812/ccs	PacBio_Hippocampus_Rep1	mm10_ERCC_SIRV	chr3	138527271	138556904	+	7	2080	9832	25623	ENSMUSG00000028156.12	ENSMUST00000200020.4	Eif4e	Eif4e-204	Known	Known	None	0.3499999940395355	None	None	None	None
m54284U_191107_221739/99616653/ccs	PacBio_Cortex_Rep1	mm10_ERCC_SIRV	chr17	65653258	65651835	-	1	1529	47988	366565	ENSMUSG00000056515.9	ENCODEMT000366565	Rab31	ENCODEMT000366565	Known	Genomic	None	0.15000000596046448	None	None	None	None
m54284U_191109_043049/117965862/ccs	PacBio_Cortex_Rep2	mm10_ERCC_SIRV	chr7	81762972	81769421	+	3	1335	22285	57832	ENSMUSG00000038646.13	ENSMUST00000042166.10	Ramac	Ramac-201	Known	Known	None	0.30000001192092896	None	None	None	None
m54284U_191107_221739/161613513/ccs	PacBio_Cortex_Rep1	mm10_ERCC_SIRV	chr11	69602741	69599742	-	3	1812	33382	366575	ENSMUSG00000041329.13	ENCODEMT000366575	Atp1b2	ENCODEMT000366575	Known	ISM	Suffix	0.20000000298023224	None	None	None	None
m54284U_191107_221739/101123465/ccs	PacBio_Cortex_Rep1	mm10_ERCC_SIRV	chr17	65653260	65651835	-	1	1531	47988	366565	ENSMUSG00000056515.9	ENCODEMT000366565	Rab31	ENCODEMT000366565	Known	Genomic	None	0.15000000596046448	None	None	None	None
m54284U_191212_053548/15401441/ccs	PacBio_Hippocampus_Rep1	mm10_ERCC_SIRV	chr6	122308996	122317663	+	7	2222	18632	48922	ENSMUSG00000007458.14	ENSMUST00000007602.14	M6pr	M6pr-201	Known	Known	None	0.6499999761581421	None	None	None	None
m54284U_191212_053548/100008327/ccs	PacBio_Hippocampus_Rep1	mm10_ERCC_SIRV	chr1	135766034	135769133	+	2	1517	2252	5496	ENSMUSG00000041801.5	ENSMUST00000038945.5	Phlda3	Phlda3-201	Known	Known	None	0.30000001192092896	None	None	None	None
m54284U_191213_120042/148636562/ccs	PacBio_Hippocampus_Rep2	mm10_ERCC_SIRV	chr2	30415618	30401938	-	14	2907	4155	366537	ENSMUSG00000026853.15	ENCODEMT000366537	Crat	ENCODEMT000366537	Known	NIC	None	0.20000000298023224	None	None	None	None
m54284U_191109_043049/79561383/ccs	PacBio_Cortex_Rep2	mm10_ERCC_SIRV	chr9	59656577	59679371	+	11	2219	27956	73205	ENSMUSG00000032294.17	ENSMUST00000034834.15	Pkm	Pkm-201	Known	Known	None	0.0	None	None	None	None
m54284U_191107_221739/102173028/ccs	PacBio_Cortex_Rep1	mm10_ERCC_SIRV	chr17	65653260	65651835	-	1	1531	47988	366565	ENSMUSG00000056515.9	ENCODEMT000366565	Rab31	ENCODEMT000366565	Known	Genomic	None	0.15000000596046448	None	None	None	None
m54284U_191213_120042/129696129/ccs	PacBio_Hippocampus_Rep2	mm10_ERCC_SIRV	chr14	26638154	26656836	+	6	1663	40619	105158	ENSMUSG00000021877.12	ENSMUST00000022429.8	Arf4	Arf4-201	Known	Known	None	0.3499999940395355	None	None	None	None
m54284U_191109_043049/123012444/ccs	PacBio_Cortex_Rep2	mm10_ERCC_SIRV	chr5	104517421	104521432	+	1	4012	14860	366675	ENSMUSG00000079065.3	ENCODEMT000366675	BC005561	ENCODEMT000366675	Known	Genomic	None	0.75	None	None	None	None
m54284U_191107_221739/102630203/ccs	PacBio_Cortex_Rep1	mm10_ERCC_SIRV	chr17	65653260	65651835	-	1	1531	47988	366565	ENSMUSG00000056515.9	ENCODEMT000366565	Rab31	ENCODEMT000366565	Known	Genomic	None	0.15000000596046448	None	None	None	None
m54284U_191107_221739/144771897/ccs	PacBio_Cortex_Rep1	mm10_ERCC_SIRV	chr15	97784444	97791808	+	3	1563	44184	113924	ENSMUSG00000081534.3	ENSMUST00000117892.1	Slc48a1	Slc48a1-201	Known	Known	None	0.05000000074505806	None	None	None	None
m54284U_191107_221739/104335112/ccs	PacBio_Cortex_Rep1	mm10_ERCC_SIRV	chr17	65653260	65651835	-	1	1531	47988	366565	ENSMUSG00000056515.9	ENCODEMT000366565	Rab31	ENCODEMT000366565	Known	Genomic	None	0.15000000596046448	None	None	None	None
m54284U_191212_053548/136578481/ccs	PacBio_Hippocampus_Rep1	mm10_ERCC_SIRV	chr5	104518027	104521432	+	1	3408	14860	366675	ENSMUSG00000079065.3	ENCODEMT000366675	BC005561	ENCODEMT000366675	Known	Genomic	None	0.75	None	None	None	None
m54284U_191213_120042/135266637/ccs	PacBio_Hippocampus_Rep2	mm10_ERCC_SIRV	chr14	26638154	26656835	+	6	1662	40619	105158	ENSMUSG00000021877.12	ENSMUST00000022429.8	Arf4	Arf4-201	Known	Known	None	0.4000000059604645	None	None	None	None
m54284U_191107_221739/105384124/ccs	PacBio_Cortex_Rep1	mm10_ERCC_SIRV	chr17	65653260	65651835	-	1	1531	47988	366565	ENSMUSG00000056515.9	ENCODEMT000366565	Rab31	ENCODEMT000366565	Known	Genomic	None	0.15000000596046448	None	None	None	None
m54284U_191213_120042/149226938/ccs	PacBio_Hippocampus_Rep2	mm10_ERCC_SIRV	chr2	30416022	30401938	-	14	3205	4155	10626	ENSMUSG00000026853.15	ENSMUST00000028207.12	Crat	Crat-201	Known	Known	None	0.20000000298023224	None	None	None	None
m54284U_191109_043049/79757628/ccs	PacBio_Cortex_Rep2	mm10_ERCC_SIRV	chr9	59656577	59679370	+	11	2218	27956	73205	ENSMUSG00000032294.17	ENSMUST00000034834.15	Pkm	Pkm-201	Known	Known	None	0.0	None	None	None	None
m54284U_191109_043049/15730540/ccs	PacBio_Cortex_Rep2	mm10_ERCC_SIRV	chr11	69605771	69599735	-	7	2785	33382	87613	ENSMUSG00000041329.13	ENSMUST00000047889.12	Atp1b2	Atp1b2-201	Known	Known	None	0.20000000298023224	None	None	None	None
m54284U_191107_221739/9046489/ccs	PacBio_Cortex_Rep1	mm10_ERCC_SIRV	chr5	104518391	104521430	+	1	3042	14860	366675	ENSMUSG00000079065.3	ENCODEMT000366675	BC005561	ENCODEMT000366675	Known	Genomic	None	0.6499999761581421	None	None	None	None
m54284U_191109_043049/150077464/ccs	PacBio_Cortex_Rep2	mm10_ERCC_SIRV	chr7	81762972	81769487	+	3	1401	22285	57832	ENSMUSG00000038646.13	ENSMUST00000042166.10	Ramac	Ramac-201	Known	Known	None	0.20000000298023224	None	None	None	None
m54284U_191107_221739/164825540/ccs	PacBio_Cortex_Rep1	mm10_ERCC_SIRV	chr5	104518592	104521070	+	1	2481	14860	366675	ENSMUSG00000079065.3	ENCODEMT000366675	BC005561	ENCODEMT000366675	Known	Genomic	None	0.800000011920929	None	None	None	None
m54284U_191213_120042/146866375/ccs	PacBio_Hippocampus_Rep2	mm10_ERCC_SIRV	chr14	26638154	26656834	+	6	1661	40619	105158	ENSMUSG00000021877.12	ENSMUST00000022429.8	Arf4	Arf4-201	Known	Known	None	0.4000000059604645	None	None	None	None
m54284U_191213_120042/149554831/ccs	PacBio_Hippocampus_Rep2	mm10_ERCC_SIRV	chr2	30415569	30401938	-	14	2752	4155	10626	ENSMUSG00000026853.15	ENSMUST00000028207.12	Crat	Crat-201	Known	Known	None	0.20000000298023224	None	None	None	None
m54284U_191213_120042/13437754/ccs	PacBio_Hippocampus_Rep2	mm10_ERCC_SIRV	chr1	135766042	135769129	+	2	1505	2252	5496	ENSMUSG00000041801.5	ENSMUST00000038945.5	Phlda3	Phlda3-201	Known	Known	None	0.25	None	None	None	None
m54284U_191109_043049/152635934/ccs	PacBio_Cortex_Rep2	mm10_ERCC_SIRV	chr5	104518599	104521420	+	1	2824	14860	366675	ENSMUSG00000079065.3	ENCODEMT000366675	BC005561	ENCODEMT000366675	Known	Genomic	None	0.6499999761581421	None	None	None	None
m54284U_191109_043049/79758421/ccs	PacBio_Cortex_Rep2	mm10_ERCC_SIRV	chr9	59656577	59679374	+	11	2222	27956	73205	ENSMUSG00000032294.17	ENSMUST00000034834.15	Pkm	Pkm-201	Known	Known	None	0.0	None	None	None	None
m54284U_191212_053548/158400587/ccs	PacBio_Hippocampus_Rep1	mm10_ERCC_SIRV	chr3	138527271	138556452	+	7	1628	9832	25623	ENSMUSG00000028156.12	ENSMUST00000200020.4	Eif4e	Eif4e-204	Known	Known	None	0.30000001192092896	None	None	None	None
m54284U_191212_053548/16974087/ccs	PacBio_Hippocampus_Rep1	mm10_ERCC_SIRV	chr6	122308996	122317648	+	7	2207	18632	48922	ENSMUSG00000007458.14	ENSMUST00000007602.14	M6pr	M6pr-201	Known	Known	None	0.75	None	None	None	None
m54284U_191212_053548/72155637/ccs	PacBio_Hippocampus_Rep1	mm10_ERCC_SIRV	chr5	104522271	104554205	+	7	4244	14861	366676	ENSMUSG00000097392.2	ENCODEMT000366676	D930016D06Rik	ENCODEMT000366676	Known	NNC	None	0.20000000298023224	None	None	None	None
m54284U_191109_043049/173409274/ccs	PacBio_Cortex_Rep2	mm10_ERCC_SIRV	chr11	69605959	69599735	-	7	2973	33382	87613	ENSMUSG00000041329.13	ENSMUST00000047889.12	Atp1b2	Atp1b2-201	Known	Known	None	0.20000000298023224	None	None	None	None
m54284U_191213_120042/167970303/ccs	PacBio_Hippocampus_Rep2	mm10_ERCC_SIRV	chr14	26638154	26656833	+	6	1660	40619	105158	ENSMUSG00000021877.12	ENSMUST00000022429.8	Arf4	Arf4-201	Known	Known	None	0.4000000059604645	None	None	None	None
m54284U_191213_120042/150211357/ccs	PacBio_Hippocampus_Rep2	mm10_ERCC_SIRV	chr2	30415564	30401938	-	14	2747	4155	10626	ENSMUSG00000026853.15	ENSMUST00000028207.12	Crat	Crat-201	Known	Known	None	0.20000000298023224	None	None	None	None
m54284U_191107_221739/106759526/ccs	PacBio_Cortex_Rep1	mm10_ERCC_SIRV	chr17	65772641	65651730	-	7	3361	47988	125383	ENSMUSG00000056515.9	ENSMUST00000070673.8	Rab31	Rab31-201	Known	Known	None	0.15000000596046448	None	None	None	None
m54284U_191212_053548/35586772/ccs	PacBio_Hippocampus_Rep1	mm10_ERCC_SIRV	chr7	81762972	81769489	+	3	1403	22285	57832	ENSMUSG00000038646.13	ENSMUST00000042166.10	Ramac	Ramac-201	Known	Known	None	0.20000000298023224	None	None	None	None
m54284U_191107_221739/106956814/ccs	PacBio_Cortex_Rep1	mm10_ERCC_SIRV	chr17	65653260	65651835	-	1	1531	47988	366565	ENSMUSG00000056515.9	ENCODEMT000366565	Rab31	ENCODEMT000366565	Known	Genomic	None	0.15000000596046448	None	None	None	None
m54284U_191109_043049/79890692/ccs	PacBio_Cortex_Rep2	mm10_ERCC_SIRV	chr9	59656577	59679372	+	11	2220	27956	73206	ENSMUSG00000032294.17	ENSMUST00000163694.3	Pkm	Pkm-202	Known	Known	None	0.0	None	None	None	None
m54284U_191107_221739/35061874/ccs	PacBio_Cortex_Rep1	mm10_ERCC_SIRV	chr14	26638155	26656835	+	6	1661	40619	105158	ENSMUSG00000021877.12	ENSMUST00000022429.8	Arf4	Arf4-201	Known	Known	None	0.4000000059604645	None	None	None	None
m54284U_191213_120042/151652367/ccs	PacBio_Hippocampus_Rep2	mm10_ERCC_SIRV	chr2	30415676	30401938	-	14	2859	4155	10626	ENSMUSG00000026853.15	ENSMUST00000028207.12	Crat	Crat-201	Known	Known	None	0.20000000298023224	None	None	None	None
m54284U_191212_053548/110561374/ccs	PacBio_Hippocampus_Rep1	mm10_ERCC_SIRV	chr11	69605937	69599735	-	7	2951	33382	87613	ENSMUSG00000041329.13	ENSMUST00000047889.12	Atp1b2	Atp1b2-201	Known	Known	None	0.20000000298023224	None	None	None	None
m54284U_191109_043049/80021442/ccs	PacBio_Cortex_Rep2	mm10_ERCC_SIRV	chr9	59656577	59679372	+	11	2220	27956	73206	ENSMUSG00000032294.17	ENSMUST00000163694.3	Pkm	Pkm-202	Known	Known	None	0.0	None	None	None	None
m54284U_191212_053548/49480981/ccs	PacBio_Hippocampus_Rep1	mm10_ERCC_SIRV	chr1	135766053	135769133	+	2	1498	2252	5496	ENSMUSG00000041801.5	ENSMUST00000038945.5	Phlda3	Phlda3-201	Known	Known	None	0.30000001192092896	None	None	None	None
m54284U_191107_221739/158336587/ccs	PacBio_Cortex_Rep1	mm10_ERCC_SIRV	chr15	97784444	97791808	+	3	1563	44184	113924	ENSMUSG00000081534.3	ENSMUST00000117892.1	Slc48a1	Slc48a1-201	Known	Known	None	0.05000000074505806	None	None	None	None
m54284U_191109_043049/21430517/ccs	PacBio_Cortex_Rep2	mm10_ERCC_SIRV	chr14	26638155	26656835	+	6	1661	40619	105158	ENSMUSG00000021877.12	ENSMUST00000022429.8	Arf4	Arf4-201	Known	Known	None	0.4000000059604645	None	None	None	None
m54284U_191212_053548/164365923/ccs	PacBio_Hippocampus_Rep1	mm10_ERCC_SIRV	chr5	104522272	104553499	+	7	3666	14861	366677	ENSMUSG00000097392.2	ENCODEMT000366677	D930016D06Rik	ENCODEMT000366677	Known	NIC	None	1.0	None	None	None	None
m54284U_191213_120042/151913108/ccs	PacBio_Hippocampus_Rep2	mm10_ERCC_SIRV	chr2	30415500	30401938	-	14	2683	4155	10626	ENSMUSG00000026853.15	ENSMUST00000028207.12	Crat	Crat-201	Known	Known	None	0.20000000298023224	None	None	None	None
m54284U_191212_053548/53674109/ccs	PacBio_Hippocampus_Rep1	mm10_ERCC_SIRV	chr7	81762972	81769483	+	3	1397	22285	57832	ENSMUSG00000038646.13	ENSMUST00000042166.10	Ramac	Ramac-201	Known	Known	None	0.20000000298023224	None	None	None	None
m54284U_191107_221739/107151929/ccs	PacBio_Cortex_Rep1	mm10_ERCC_SIRV	chr17	65772632	65651730	-	7	3352	47988	125383	ENSMUSG00000056515.9	ENSMUST00000070673.8	Rab31	Rab31-201	Known	Known	None	0.15000000596046448	None	None	None	None
m54284U_191212_053548/124125297/ccs	PacBio_Hippocampus_Rep1	mm10_ERCC_SIRV	chr11	69605838	69599735	-	7	2852	33382	87613	ENSMUSG00000041329.13	ENSMUST00000047889.12	Atp1b2	Atp1b2-201	Known	Known	None	0.20000000298023224	None	None	None	None
m54284U_191107_221739/108201512/ccs	PacBio_Cortex_Rep1	mm10_ERCC_SIRV	chr17	65653260	65651835	-	1	1531	47988	366565	ENSMUSG00000056515.9	ENCODEMT000366565	Rab31	ENCODEMT000366565	Known	Genomic	None	0.15000000596046448	None	None	None	None
m54284U_191109_043049/80217903/ccs	PacBio_Cortex_Rep2	mm10_ERCC_SIRV	chr9	59656577	59679369	+	11	2217	27956	73206	ENSMUSG00000032294.17	ENSMUST00000163694.3	Pkm	Pkm-202	Known	Known	None	0.05000000074505806	None	None	None	None
m54284U_191212_053548/161088214/ccs	PacBio_Hippocampus_Rep1	mm10_ERCC_SIRV	chr3	138527271	138556455	+	7	1631	9832	25623	ENSMUSG00000028156.12	ENSMUST00000200020.4	Eif4e	Eif4e-204	Known	Known	None	0.30000001192092896	None	None	None	None
m54284U_191212_053548/17106880/ccs	PacBio_Hippocampus_Rep1	mm10_ERCC_SIRV	chr6	122308996	122317648	+	7	2207	18632	48922	ENSMUSG00000007458.14	ENSMUST00000007602.14	M6pr	M6pr-201	Known	Known	None	0.75	None	None	None	None
m54284U_191109_043049/108855783/ccs	PacBio_Cortex_Rep2	mm10_ERCC_SIRV	chr14	26638155	26656835	+	6	1661	40619	105158	ENSMUSG00000021877.12	ENSMUST00000022429.8	Arf4	Arf4-201	Known	Known	None	0.4000000059604645	None	None	None	None
m54284U_191213_120042/160498610/ccs	PacBio_Hippocampus_Rep2	mm10_ERCC_SIRV	chr2	30415732	30401938	-	14	2915	4155	10626	ENSMUSG00000026853.15	ENSMUST00000028207.12	Crat	Crat-201	Known	Known	None	0.20000000298023224	None	None	None	None
m54284U_191109_043049/119406973/ccs	PacBio_Cortex_Rep2	mm10_ERCC_SIRV	chr14	26638155	26656834	+	6	1660	40619	105158	ENSMUSG00000021877.12	ENSMUST00000022429.8	Arf4	Arf4-201	Known	Known	None	0.4000000059604645	None	None	None	None
m54284U_191212_053548/154929965/ccs	PacBio_Hippocampus_Rep1	mm10_ERCC_SIRV	chr11	69605959	69599735	-	7	2973	33382	87613	ENSMUSG00000041329.13	ENSMUST00000047889.12	Atp1b2	Atp1b2-201	Known	Known	None	0.20000000298023224	None	None	None	None
m54284U_191109_043049/80218325/ccs	PacBio_Cortex_Rep2	mm10_ERCC_SIRV	chr9	59656577	59679365	+	11	2213	27956	73206	ENSMUSG00000032294.17	ENSMUST00000163694.3	Pkm	Pkm-202	Known	Known	None	0.15000000596046448	None	None	None	None
m54284U_191213_120042/24250801/ccs	PacBio_Hippocampus_Rep2	mm10_ERCC_SIRV	chr5	104522745	104554203	+	7	4242	14861	366677	ENSMUSG00000097392.2	ENCODEMT000366677	D930016D06Rik	ENCODEMT000366677	Known	NIC	None	0.20000000298023224	None	None	None	None
m54284U_191213_120042/161416317/ccs	PacBio_Hippocampus_Rep2	mm10_ERCC_SIRV	chr2	30406649	30401937	-	7	1479	4155	366552	ENSMUSG00000026853.15	ENCODEMT000366552	Crat	ENCODEMT000366552	Known	ISM	Suffix	0.20000000298023224	None	None	None	None
m54284U_191213_120042/721479/ccs	PacBio_Hippocampus_Rep2	mm10_ERCC_SIRV	chr1	135766057	135769133	+	2	1494	2252	5496	ENSMUSG00000041801.5	ENSMUST00000038945.5	Phlda3	Phlda3-201	Known	Known	None	0.30000001192092896	None	None	None	None
m54284U_191212_053548/60949805/ccs	PacBio_Hippocampus_Rep1	mm10_ERCC_SIRV	chr7	81762972	81769490	+	3	1404	22285	57832	ENSMUSG00000038646.13	ENSMUST00000042166.10	Ramac	Ramac-201	Known	Known	None	0.20000000298023224	None	None	None	None
m54284U_191212_053548/17105010/ccs	PacBio_Hippocampus_Rep1	mm10_ERCC_SIRV	chr5	104522620	104553496	+	6	3160	14861	366678	ENSMUSG00000097392.2	ENCODEMT000366678	D930016D06Rik	ENCODEMT000366678	Known	NIC	None	0.8500000238418579	None	None	None	None
m54284U_191107_221739/108333851/ccs	PacBio_Cortex_Rep1	mm10_ERCC_SIRV	chr17	65772641	65651730	-	7	3361	47988	125383	ENSMUSG00000056515.9	ENSMUST00000070673.8	Rab31	Rab31-201	Known	Known	None	0.15000000596046448	None	None	None	None
m54284U_191107_221739/110036319/ccs	PacBio_Cortex_Rep1	mm10_ERCC_SIRV	chr17	65653260	65651835	-	1	1531	47988	366565	ENSMUSG00000056515.9	ENCODEMT000366565	Rab31	ENCODEMT000366565	Known	Genomic	None	0.15000000596046448	None	None	None	None
m54284U_191109_043049/167052926/ccs	PacBio_Cortex_Rep2	mm10_ERCC_SIRV	chr14	26638155	26657258	+	6	2084	40619	105158	ENSMUSG00000021877.12	ENSMUST00000022429.8	Arf4	Arf4-201	Known	Known	None	0.8999999761581421	None	None	None	None
m54284U_191213_120042/162335241/ccs	PacBio_Hippocampus_Rep2	mm10_ERCC_SIRV	chr2	30415491	30401938	-	14	2674	4155	10626	ENSMUSG00000026853.15	ENSMUST00000028207.12	Crat	Crat-201	Known	Known	None	0.20000000298023224	None	None	None	None
m54284U_191109_043049/28574965/ccs	PacBio_Cortex_Rep2	mm10_ERCC_SIRV	chr15	97784444	97792688	+	3	2443	44184	113924	ENSMUSG00000081534.3	ENSMUST00000117892.1	Slc48a1	Slc48a1-201	Known	Known	None	0.15000000596046448	None	None	None	None
m54284U_191107_221739/110166311/ccs	PacBio_Cortex_Rep1	mm10_ERCC_SIRV	chr17	65653260	65651835	-	1	1531	47988	366565	ENSMUSG00000056515.9	ENCODEMT000366565	Rab31	ENCODEMT000366565	Known	Genomic	None	0.15000000596046448	None	None	None	None
m54284U_191109_043049/80218614/ccs	PacBio_Cortex_Rep2	mm10_ERCC_SIRV	chr9	59656577	59679372	+	11	2220	27956	73206	ENSMUSG00000032294.17	ENSMUST00000163694.3	Pkm	Pkm-202	Known	Known	None	0.0	None	None	None	None
m54284U_191212_053548/159056736/ccs	PacBio_Hippocampus_Rep1	mm10_ERCC_SIRV	chr11	69605959	69599735	-	7	2973	33382	87613	ENSMUSG00000041329.13	ENSMUST00000047889.12	Atp1b2	Atp1b2-201	Known	Known	None	0.20000000298023224	None	None	None	None
m54284U_191213_120042/166201026/ccs	PacBio_Hippocampus_Rep2	mm10_ERCC_SIRV	chr2	30415537	30401931	-	13	2559	4155	366594	ENSMUSG00000026853.15	ENCODEMT000366594	Crat	ENCODEMT000366594	Known	NIC	None	0.20000000298023224	None	None	None	None
m54284U_191212_053548/984079/ccs	PacBio_Hippocampus_Rep1	mm10_ERCC_SIRV	chr14	26638155	26656821	+	6	1647	40619	105158	ENSMUSG00000021877.12	ENSMUST00000022429.8	Arf4	Arf4-201	Known	Known	None	0.6499999761581421	None	None	None	None
m54284U_191212_053548/17565653/ccs	PacBio_Hippocampus_Rep1	mm10_ERCC_SIRV	chr6	122308996	122317648	+	7	2207	18632	48922	ENSMUSG00000007458.14	ENSMUST00000007602.14	M6pr	M6pr-201	Known	Known	None	0.75	None	None	None	None
m54284U_191212_053548/176490646/ccs	PacBio_Hippocampus_Rep1	mm10_ERCC_SIRV	chr3	138527271	138556456	+	7	1632	9832	25623	ENSMUSG00000028156.12	ENSMUST00000200020.4	Eif4e	Eif4e-204	Known	Known	None	0.30000001192092896	None	None	None	None
m54284U_191212_053548/101321284/ccs	PacBio_Hippocampus_Rep1	mm10_ERCC_SIRV	chr7	81762972	81769398	+	3	1312	22285	57832	ENSMUSG00000038646.13	ENSMUST00000042166.10	Ramac	Ramac-201	Known	Known	None	0.6499999761581421	None	None	None	None
m54284U_191109_043049/80283755/ccs	PacBio_Cortex_Rep2	mm10_ERCC_SIRV	chr9	59656577	59679369	+	11	2217	27956	73206	ENSMUSG00000032294.17	ENSMUST00000163694.3	Pkm	Pkm-202	Known	Known	None	0.05000000074505806	None	None	None	None
m54284U_191212_053548/89063805/ccs	PacBio_Hippocampus_Rep1	mm10_ERCC_SIRV	chr5	104522611	104553499	+	6	3160	14861	366678	ENSMUSG00000097392.2	ENCODEMT000366678	D930016D06Rik	ENCODEMT000366678	Known	NIC	None	0.8500000238418579	None	None	None	None
m54284U_191213_120042/146736475/ccs	PacBio_Hippocampus_Rep2	mm10_ERCC_SIRV	chr1	135766059	135769131	+	2	1490	2252	5496	ENSMUSG00000041801.5	ENSMUST00000038945.5	Phlda3	Phlda3-201	Known	Known	None	0.20000000298023224	None	None	None	None
m54284U_191213_120042/166594754/ccs	PacBio_Hippocampus_Rep2	mm10_ERCC_SIRV	chr2	30415508	30401938	-	14	2797	4155	366537	ENSMUSG00000026853.15	ENCODEMT000366537	Crat	ENCODEMT000366537	Known	NIC	None	0.20000000298023224	None	None	None	None
m54284U_191212_053548/48366509/ccs	PacBio_Hippocampus_Rep1	mm10_ERCC_SIRV	chr14	26638155	26656832	+	6	1658	40619	105158	ENSMUSG00000021877.12	ENSMUST00000022429.8	Arf4	Arf4-201	Known	Known	None	0.4000000059604645	None	None	None	None
m54284U_191213_120042/81134366/ccs	PacBio_Hippocampus_Rep2	mm10_ERCC_SIRV	chr11	69605959	69599735	-	7	2973	33382	87613	ENSMUSG00000041329.13	ENSMUST00000047889.12	Atp1b2	Atp1b2-201	Known	Known	None	0.20000000298023224	None	None	None	None
m54284U_191107_221739/113247371/ccs	PacBio_Cortex_Rep1	mm10_ERCC_SIRV	chr17	65772607	65651730	-	7	3327	47988	125383	ENSMUSG00000056515.9	ENSMUST00000070673.8	Rab31	Rab31-201	Known	Known	None	0.15000000596046448	None	None	None	None
m54284U_191107_221739/113312789/ccs	PacBio_Cortex_Rep1	mm10_ERCC_SIRV	chr17	65653260	65651835	-	1	1531	47988	366565	ENSMUSG00000056515.9	ENCODEMT000366565	Rab31	ENCODEMT000366565	Known	Genomic	None	0.15000000596046448	None	None	None	None
m54284U_191213_120042/170853236/ccs	PacBio_Hippocampus_Rep2	mm10_ERCC_SIRV	chr2	30415584	30401938	-	14	2767	4155	10626	ENSMUSG00000026853.15	ENSMUST00000028207.12	Crat	Crat-201	Known	Known	None	0.20000000298023224	None	None	None	None
m54284U_191109_043049/80283797/ccs	PacBio_Cortex_Rep2	mm10_ERCC_SIRV	chr9	59656577	59679365	+	11	2213	27956	73206	ENSMUSG00000032294.17	ENSMUST00000163694.3	Pkm	Pkm-202	Known	Known	None	0.15000000596046448	None	None	None	None
m54284U_191212_053548/73991223/ccs	PacBio_Hippocampus_Rep1	mm10_ERCC_SIRV	chr14	26638155	26656835	+	6	1661	40619	105158	ENSMUSG00000021877.12	ENSMUST00000022429.8	Arf4	Arf4-201	Known	Known	None	0.4000000059604645	None	None	None	None
m54284U_191212_053548/138413738/ccs	PacBio_Hippocampus_Rep1	mm10_ERCC_SIRV	chr7	81762972	81769421	+	3	1335	22285	57832	ENSMUSG00000038646.13	ENSMUST00000042166.10	Ramac	Ramac-201	Known	Known	None	0.30000001192092896	None	None	None	None
m54284U_191213_120042/99355407/ccs	PacBio_Hippocampus_Rep2	mm10_ERCC_SIRV	chr11	69605723	69599735	-	7	2737	33382	87613	ENSMUSG00000041329.13	ENSMUST00000047889.12	Atp1b2	Atp1b2-201	Known	Known	None	0.20000000298023224	None	None	None	None
m54284U_191213_120042/172820963/ccs	PacBio_Hippocampus_Rep2	mm10_ERCC_SIRV	chr2	30415496	30401938	-	14	2679	4155	10626	ENSMUSG00000026853.15	ENSMUST00000028207.12	Crat	Crat-201	Known	Known	None	0.20000000298023224	None	None	None	None
m54284U_191109_043049/80348223/ccs	PacBio_Cortex_Rep2	mm10_ERCC_SIRV	chr9	59656577	59679369	+	11	2217	27956	73206	ENSMUSG00000032294.17	ENSMUST00000163694.3	Pkm	Pkm-202	Known	Known	None	0.05000000074505806	None	None	None	None
m54284U_191212_053548/77725948/ccs	PacBio_Hippocampus_Rep1	mm10_ERCC_SIRV	chr14	26638155	26656836	+	6	1662	40619	105158	ENSMUSG00000021877.12	ENSMUST00000022429.8	Arf4	Arf4-201	Known	Known	None	0.3499999940395355	None	None	None	None
m54284U_191109_043049/148637043/ccs	PacBio_Cortex_Rep2	mm10_ERCC_SIRV	chr5	104525310	104553497	+	4	3520	14861	38629	ENSMUSG00000097392.2	ENSMUST00000181620.2	D930016D06Rik	D930016D06Rik-202	Known	Known	None	0.8999999761581421	None	None	None	None
m54284U_191109_043049/115737963/ccs	PacBio_Cortex_Rep2	mm10_ERCC_SIRV	chr15	97784444	97791805	+	3	1560	44184	113924	ENSMUSG00000081534.3	ENSMUST00000117892.1	Slc48a1	Slc48a1-201	Known	Known	None	0.10000000149011612	None	None	None	None
m54284U_191107_221739/113707824/ccs	PacBio_Cortex_Rep1	mm10_ERCC_SIRV	chr17	65772641	65651730	-	7	3361	47988	125383	ENSMUSG00000056515.9	ENSMUST00000070673.8	Rab31	Rab31-201	Known	Known	None	0.15000000596046448	None	None	None	None
m54284U_191213_120042/173345210/ccs	PacBio_Hippocampus_Rep2	mm10_ERCC_SIRV	chr2	30415577	30401938	-	14	2760	4155	10626	ENSMUSG00000026853.15	ENSMUST00000028207.12	Crat	Crat-201	Known	Known	None	0.20000000298023224	None	None	None	None
m54284U_191212_053548/111018908/ccs	PacBio_Hippocampus_Rep1	mm10_ERCC_SIRV	chr1	135766063	135769138	+	2	1493	2252	5496	ENSMUSG00000041801.5	ENSMUST00000038945.5	Phlda3	Phlda3-201	Known	Known	None	0.25	None	None	None	None
m54284U_191212_053548/19464725/ccs	PacBio_Hippocampus_Rep1	mm10_ERCC_SIRV	chr6	122308996	122317648	+	7	2207	18632	48922	ENSMUSG00000007458.14	ENSMUST00000007602.14	M6pr	M6pr-201	Known	Known	None	0.75	None	None	None	None
m54284U_191212_053548/176556310/ccs	PacBio_Hippocampus_Rep1	mm10_ERCC_SIRV	chr3	138527271	138556443	+	7	1619	9832	25623	ENSMUSG00000028156.12	ENSMUST00000200020.4	Eif4e	Eif4e-204	Known	Known	None	0.30000001192092896	None	None	None	None
m54284U_191107_221739/115738254/ccs	PacBio_Cortex_Rep1	mm10_ERCC_SIRV	chr17	65653260	65651835	-	1	1531	47988	366565	ENSMUSG00000056515.9	ENCODEMT000366565	Rab31	ENCODEMT000366565	Known	Genomic	None	0.15000000596046448	None	None	None	None
m54284U_191212_053548/124911675/ccs	PacBio_Hippocampus_Rep1	mm10_ERCC_SIRV	chr14	26638155	26656830	+	6	1656	40619	105158	ENSMUSG00000021877.12	ENSMUST00000022429.8	Arf4	Arf4-201	Known	Known	None	0.44999998807907104	None	None	None	None
m54284U_191109_043049/80544918/ccs	PacBio_Cortex_Rep2	mm10_ERCC_SIRV	chr9	59656577	59679365	+	11	2213	27956	73206	ENSMUSG00000032294.17	ENSMUST00000163694.3	Pkm	Pkm-202	Known	Known	None	0.15000000596046448	None	None	None	None
m54284U_191213_120042/102039664/ccs	PacBio_Hippocampus_Rep2	mm10_ERCC_SIRV	chr11	69605960	69599735	-	7	2974	33382	87613	ENSMUSG00000041329.13	ENSMUST00000047889.12	Atp1b2	Atp1b2-201	Known	Known	None	0.20000000298023224	None	None	None	None
m54284U_191212_053548/160630660/ccs	PacBio_Hippocampus_Rep1	mm10_ERCC_SIRV	chr7	81762972	81769489	+	3	1403	22285	57832	ENSMUSG00000038646.13	ENSMUST00000042166.10	Ramac	Ramac-201	Known	Known	None	0.20000000298023224	None	None	None	None
m54284U_191213_120042/175768509/ccs	PacBio_Hippocampus_Rep2	mm10_ERCC_SIRV	chr2	30415722	30401938	-	14	3011	4155	366537	ENSMUSG00000026853.15	ENCODEMT000366537	Crat	ENCODEMT000366537	Known	NIC	None	0.20000000298023224	None	None	None	None
m54284U_191212_053548/162465758/ccs	PacBio_Hippocampus_Rep1	mm10_ERCC_SIRV	chr14	26638155	26656835	+	6	1661	40619	105158	ENSMUSG00000021877.12	ENSMUST00000022429.8	Arf4	Arf4-201	Known	Known	None	0.4000000059604645	None	None	None	None
m54284U_191212_053548/97518987/ccs	PacBio_Hippocampus_Rep1	mm10_ERCC_SIRV	chr5	104525317	104553497	+	4	3513	14861	38629	ENSMUSG00000097392.2	ENSMUST00000181620.2	D930016D06Rik	D930016D06Rik-202	Known	Known	None	0.8999999761581421	None	None	None	None
m54284U_191213_120042/176096491/ccs	PacBio_Hippocampus_Rep2	mm10_ERCC_SIRV	chr2	30415732	30401938	-	14	2915	4155	10626	ENSMUSG00000026853.15	ENSMUST00000028207.12	Crat	Crat-201	Known	Known	None	0.20000000298023224	None	None	None	None
m54284U_191109_043049/80545974/ccs	PacBio_Cortex_Rep2	mm10_ERCC_SIRV	chr9	59656577	59679369	+	11	2217	27956	73206	ENSMUSG00000032294.17	ENSMUST00000163694.3	Pkm	Pkm-202	Known	Known	None	0.05000000074505806	None	None	None	None
m54284U_191213_120042/132120841/ccs	PacBio_Hippocampus_Rep2	mm10_ERCC_SIRV	chr11	69605959	69599735	-	7	2973	33382	87613	ENSMUSG00000041329.13	ENSMUST00000047889.12	Atp1b2	Atp1b2-201	Known	Known	None	0.20000000298023224	None	None	None	None
m54284U_191107_221739/116525400/ccs	PacBio_Cortex_Rep1	mm10_ERCC_SIRV	chr17	65772621	65651730	-	7	3341	47988	125383	ENSMUSG00000056515.9	ENSMUST00000070673.8	Rab31	Rab31-201	Known	Known	None	0.15000000596046448	None	None	None	None
m54284U_191212_053548/167642928/ccs	PacBio_Hippocampus_Rep1	mm10_ERCC_SIRV	chr14	26638155	26656835	+	6	1661	40619	105158	ENSMUSG00000021877.12	ENSMUST00000022429.8	Arf4	Arf4-201	Known	Known	None	0.4000000059604645	None	None	None	None
m54284U_191107_221739/120193207/ccs	PacBio_Cortex_Rep1	mm10_ERCC_SIRV	chr17	65653260	65651835	-	1	1531	47988	366565	ENSMUSG00000056515.9	ENCODEMT000366565	Rab31	ENCODEMT000366565	Known	Genomic	None	0.15000000596046448	None	None	None	None
m54284U_191213_120042/178127860/ccs	PacBio_Hippocampus_Rep2	mm10_ERCC_SIRV	chr2	30415578	30401938	-	14	2761	4155	10626	ENSMUSG00000026853.15	ENSMUST00000028207.12	Crat	Crat-201	Known	Known	None	0.20000000298023224	None	None	None	None
m54284U_191212_053548/173475199/ccs	PacBio_Hippocampus_Rep1	mm10_ERCC_SIRV	chr7	81762972	81769489	+	3	1403	22285	57832	ENSMUSG00000038646.13	ENSMUST00000042166.10	Ramac	Ramac-201	Known	Known	None	0.20000000298023224	None	None	None	None
m54284U_191213_120042/163253071/ccs	PacBio_Hippocampus_Rep2	mm10_ERCC_SIRV	chr1	135766063	135769133	+	2	1488	2252	5496	ENSMUSG00000041801.5	ENSMUST00000038945.5	Phlda3	Phlda3-201	Known	Known	None	0.30000001192092896	None	None	None	None
m54284U_191109_043049/80609288/ccs	PacBio_Cortex_Rep2	mm10_ERCC_SIRV	chr9	59656577	59679369	+	11	2217	27956	73206	ENSMUSG00000032294.17	ENSMUST00000163694.3	Pkm	Pkm-202	Known	Known	None	0.05000000074505806	None	None	None	None
m54284U_191107_221739/27002585/ccs	PacBio_Cortex_Rep1	mm10_ERCC_SIRV	chr11	69605959	69599736	-	7	2972	33382	87613	ENSMUSG00000041329.13	ENSMUST00000047889.12	Atp1b2	Atp1b2-201	Known	Known	None	0.20000000298023224	None	None	None	None
m54284U_191212_053548/172951841/ccs	PacBio_Hippocampus_Rep1	mm10_ERCC_SIRV	chr14	26638155	26656835	+	6	1661	40619	105158	ENSMUSG00000021877.12	ENSMUST00000022429.8	Arf4	Arf4-201	Known	Known	None	0.4000000059604645	None	None	None	None
m54284U_191213_120042/178193674/ccs	PacBio_Hippocampus_Rep2	mm10_ERCC_SIRV	chr2	30415715	30401938	-	14	2898	4155	10626	ENSMUSG00000026853.15	ENSMUST00000028207.12	Crat	Crat-201	Known	Known	None	0.20000000298023224	None	None	None	None
m54284U_191212_053548/119538705/ccs	PacBio_Hippocampus_Rep1	mm10_ERCC_SIRV	chr5	104525392	104553497	+	4	3438	14861	38629	ENSMUSG00000097392.2	ENSMUST00000181620.2	D930016D06Rik	D930016D06Rik-202	Known	Known	None	0.8999999761581421	None	None	None	None
m54284U_191212_053548/21104674/ccs	PacBio_Hippocampus_Rep1	mm10_ERCC_SIRV	chr6	122308996	122317648	+	7	2207	18632	48922	ENSMUSG00000007458.14	ENSMUST00000007602.14	M6pr	M6pr-201	Known	Known	None	0.75	None	None	None	None
m54284U_191213_120042/20974184/ccs	PacBio_Hippocampus_Rep2	mm10_ERCC_SIRV	chr3	138527271	138557598	+	7	2774	9832	25623	ENSMUSG00000028156.12	ENSMUST00000200020.4	Eif4e	Eif4e-204	Known	Known	None	0.4000000059604645	None	None	None	None
m54284U_191109_043049/148701519/ccs	PacBio_Cortex_Rep2	mm10_ERCC_SIRV	chr15	97784444	97791801	+	3	1556	44184	113924	ENSMUSG00000081534.3	ENSMUST00000117892.1	Slc48a1	Slc48a1-201	Known	Known	None	0.20000000298023224	None	None	None	None
m54284U_191109_043049/80610510/ccs	PacBio_Cortex_Rep2	mm10_ERCC_SIRV	chr9	59656577	59679369	+	11	2217	27956	73206	ENSMUSG00000032294.17	ENSMUST00000163694.3	Pkm	Pkm-202	Known	Known	None	0.05000000074505806	None	None	None	None
m54284U_191107_221739/121701353/ccs	PacBio_Cortex_Rep1	mm10_ERCC_SIRV	chr17	65772655	65651730	-	7	3375	47988	125383	ENSMUSG00000056515.9	ENSMUST00000070673.8	Rab31	Rab31-201	Known	Known	None	0.15000000596046448	None	None	None	None
m54284U_191212_053548/174721401/ccs	PacBio_Hippocampus_Rep1	mm10_ERCC_SIRV	chr14	26638155	26656833	+	6	1659	40619	105158	ENSMUSG00000021877.12	ENSMUST00000022429.8	Arf4	Arf4-201	Known	Known	None	0.4000000059604645	None	None	None	None
m54284U_191212_053548/175834274/ccs	PacBio_Hippocampus_Rep1	mm10_ERCC_SIRV	chr7	81762972	81769493	+	3	1407	22285	57832	ENSMUSG00000038646.13	ENSMUST00000042166.10	Ramac	Ramac-201	Known	Known	None	0.20000000298023224	None	None	None	None
m54284U_191107_221739/23135441/ccs	PacBio_Cortex_Rep1	mm10_ERCC_SIRV	chr2	30415723	30401939	-	14	2905	4155	10626	ENSMUSG00000026853.15	ENSMUST00000028207.12	Crat	Crat-201	Known	Known	None	0.20000000298023224	None	None	None	None
m54284U_191107_221739/121897468/ccs	PacBio_Cortex_Rep1	mm10_ERCC_SIRV	chr17	65653259	65651835	-	1	1530	47988	366565	ENSMUSG00000056515.9	ENCODEMT000366565	Rab31	ENCODEMT000366565	Known	Genomic	None	0.15000000596046448	None	None	None	None
m54284U_191107_221739/59507548/ccs	PacBio_Cortex_Rep1	mm10_ERCC_SIRV	chr11	69605959	69599736	-	7	2972	33382	87613	ENSMUSG00000041329.13	ENSMUST00000047889.12	Atp1b2	Atp1b2-201	Known	Known	None	0.20000000298023224	None	None	None	None
m54284U_191109_043049/80611761/ccs	PacBio_Cortex_Rep2	mm10_ERCC_SIRV	chr9	59656577	59679369	+	11	2217	27956	73206	ENSMUSG00000032294.17	ENSMUST00000163694.3	Pkm	Pkm-202	Known	Known	None	0.05000000074505806	None	None	None	None
m54284U_191107_221739/124126532/ccs	PacBio_Cortex_Rep1	mm10_ERCC_SIRV	chr17	65653564	65651835	-	1	1835	47988	366565	ENSMUSG00000056515.9	ENCODEMT000366565	Rab31	ENCODEMT000366565	Known	Genomic	None	0.15000000596046448	None	None	None	None
m54284U_191107_221739/52299242/ccs	PacBio_Cortex_Rep1	mm10_ERCC_SIRV	chr1	135766068	135769133	+	2	1483	2252	5496	ENSMUSG00000041801.5	ENSMUST00000038945.5	Phlda3	Phlda3-201	Known	Known	None	0.30000001192092896	None	None	None	None
m54284U_191212_053548/178260180/ccs	PacBio_Hippocampus_Rep1	mm10_ERCC_SIRV	chr14	26638155	26656833	+	6	1659	40619	105158	ENSMUSG00000021877.12	ENSMUST00000022429.8	Arf4	Arf4-201	Known	Known	None	0.4000000059604645	None	None	None	None
m54284U_191107_221739/23593305/ccs	PacBio_Cortex_Rep1	mm10_ERCC_SIRV	chr2	30415764	30401939	-	14	2946	4155	10626	ENSMUSG00000026853.15	ENSMUST00000028207.12	Crat	Crat-201	Known	Known	None	0.20000000298023224	None	None	None	None
m54284U_191212_053548/161286869/ccs	PacBio_Hippocampus_Rep1	mm10_ERCC_SIRV	chr5	104525928	104553497	+	4	2902	14861	38629	ENSMUSG00000097392.2	ENSMUST00000181620.2	D930016D06Rik	D930016D06Rik-202	Known	Known	None	0.8999999761581421	None	None	None	None
m54284U_191109_043049/16647692/ccs	PacBio_Cortex_Rep2	mm10_ERCC_SIRV	chr11	69605771	69599736	-	7	2784	33382	87613	ENSMUSG00000041329.13	ENSMUST00000047889.12	Atp1b2	Atp1b2-201	Known	Known	None	0.20000000298023224	None	None	None	None
m54284U_191213_120042/1507718/ccs	PacBio_Hippocampus_Rep2	mm10_ERCC_SIRV	chr7	81762972	81769489	+	3	1403	22285	57832	ENSMUSG00000038646.13	ENSMUST00000042166.10	Ramac	Ramac-201	Known	Known	None	0.20000000298023224	None	None	None	None
m54284U_191213_120042/18941649/ccs	PacBio_Hippocampus_Rep2	mm10_ERCC_SIRV	chr14	26638155	26656834	+	6	1660	40619	105158	ENSMUSG00000021877.12	ENSMUST00000022429.8	Arf4	Arf4-201	Known	Known	None	0.4000000059604645	None	None	None	None
m54284U_191107_221739/26281198/ccs	PacBio_Cortex_Rep1	mm10_ERCC_SIRV	chr2	30415595	30401939	-	14	2723	4155	366679	ENSMUSG00000026853.15	ENCODEMT000366679	Crat	ENCODEMT000366679	Known	NIC	None	0.20000000298023224	None	None	None	None
m54284U_191213_120042/27396554/ccs	PacBio_Hippocampus_Rep2	mm10_ERCC_SIRV	chr3	138527271	138556456	+	7	1632	9832	25623	ENSMUSG00000028156.12	ENSMUST00000200020.4	Eif4e	Eif4e-204	Known	Known	None	0.30000001192092896	None	None	None	None
m54284U_191107_221739/124388439/ccs	PacBio_Cortex_Rep1	mm10_ERCC_SIRV	chr17	65772633	65651730	-	7	3353	47988	125383	ENSMUSG00000056515.9	ENSMUST00000070673.8	Rab31	Rab31-201	Known	Known	None	0.15000000596046448	None	None	None	None
m54284U_191212_053548/21627924/ccs	PacBio_Hippocampus_Rep1	mm10_ERCC_SIRV	chr6	122308996	122317648	+	7	2207	18632	48922	ENSMUSG00000007458.14	ENSMUST00000007602.14	M6pr	M6pr-201	Known	Known	None	0.75	None	None	None	None
m54284U_191109_043049/34801662/ccs	PacBio_Cortex_Rep2	mm10_ERCC_SIRV	chr5	104537149	104533832	-	1	3318	74717	366680	ENCODEMG000074717	ENCODEMT000366680	ENCODEMG000074717	ENCODEMT000366680	Antisense	Antisense	None	0.4000000059604645	None	None	None	None
m54284U_191213_120042/58721351/ccs	PacBio_Hippocampus_Rep2	mm10_ERCC_SIRV	chr14	26638155	26656835	+	6	1661	40619	105158	ENSMUSG00000021877.12	ENSMUST00000022429.8	Arf4	Arf4-201	Known	Known	None	0.4000000059604645	None	None	None	None
m54284U_191212_053548/70321485/ccs	PacBio_Hippocampus_Rep1	mm10_ERCC_SIRV	chr15	97784444	97791807	+	3	1562	44184	113924	ENSMUSG00000081534.3	ENSMUST00000117892.1	Slc48a1	Slc48a1-201	Known	Known	None	0.05000000074505806	None	None	None	None
m54284U_191107_221739/26673677/ccs	PacBio_Cortex_Rep1	mm10_ERCC_SIRV	chr2	30415544	30401939	-	14	2726	4155	10626	ENSMUSG00000026853.15	ENSMUST00000028207.12	Crat	Crat-201	Known	Known	None	0.20000000298023224	None	None	None	None
m54284U_191212_053548/55708234/ccs	PacBio_Hippocampus_Rep1	mm10_ERCC_SIRV	chr11	69605959	69599736	-	7	2972	33382	87613	ENSMUSG00000041329.13	ENSMUST00000047889.12	Atp1b2	Atp1b2-201	Known	Known	None	0.20000000298023224	None	None	None	None
m54284U_191212_053548/82773685/ccs	PacBio_Hippocampus_Rep1	mm10_ERCC_SIRV	chr1	135766068	135769139	+	2	1489	2252	5496	ENSMUSG00000041801.5	ENSMUST00000038945.5	Phlda3	Phlda3-201	Known	Known	None	0.25	None	None	None	None
m54284U_191109_043049/80677688/ccs	PacBio_Cortex_Rep2	mm10_ERCC_SIRV	chr9	59656577	59679369	+	11	2217	27956	73206	ENSMUSG00000032294.17	ENSMUST00000163694.3	Pkm	Pkm-202	Known	Known	None	0.05000000074505806	None	None	None	None
m54284U_191213_120042/47120814/ccs	PacBio_Hippocampus_Rep2	mm10_ERCC_SIRV	chr7	81762972	81769489	+	3	1403	22285	57832	ENSMUSG00000038646.13	ENSMUST00000042166.10	Ramac	Ramac-201	Known	Known	None	0.20000000298023224	None	None	None	None
m54284U_191213_120042/89917149/ccs	PacBio_Hippocampus_Rep2	mm10_ERCC_SIRV	chr14	26638155	26656821	+	6	1647	40619	105158	ENSMUSG00000021877.12	ENSMUST00000022429.8	Arf4	Arf4-201	Known	Known	None	0.6499999761581421	None	None	None	None
m54284U_191213_120042/10027878/ccs	PacBio_Hippocampus_Rep2	mm10_ERCC_SIRV	chr5	104537767	104553497	+	4	4017	14861	366681	ENSMUSG00000097392.2	ENCODEMT000366681	D930016D06Rik	ENCODEMT000366681	Known	NNC	None	0.8999999761581421	None	None	None	None
m54284U_191107_221739/27592865/ccs	PacBio_Cortex_Rep1	mm10_ERCC_SIRV	chr2	30415532	30401939	-	14	2714	4155	10626	ENSMUSG00000026853.15	ENSMUST00000028207.12	Crat	Crat-201	Known	Known	None	0.20000000298023224	None	None	None	None
m54284U_191107_221739/124584922/ccs	PacBio_Cortex_Rep1	mm10_ERCC_SIRV	chr17	65772641	65651730	-	7	3361	47988	125383	ENSMUSG00000056515.9	ENSMUST00000070673.8	Rab31	Rab31-201	Known	Known	None	0.15000000596046448	None	None	None	None
m54284U_191212_053548/68684203/ccs	PacBio_Hippocampus_Rep1	mm10_ERCC_SIRV	chr11	69605960	69599736	-	7	2973	33382	87613	ENSMUSG00000041329.13	ENSMUST00000047889.12	Atp1b2	Atp1b2-201	Known	Known	None	0.20000000298023224	None	None	None	None
m54284U_191213_120042/114887515/ccs	PacBio_Hippocampus_Rep2	mm10_ERCC_SIRV	chr14	26638155	26656835	+	6	1661	40619	105158	ENSMUSG00000021877.12	ENSMUST00000022429.8	Arf4	Arf4-201	Known	Known	None	0.4000000059604645	None	None	None	None
m54284U_191107_221739/40502462/ccs	PacBio_Cortex_Rep1	mm10_ERCC_SIRV	chr2	30415534	30401939	-	14	2716	4155	10626	ENSMUSG00000026853.15	ENSMUST00000028207.12	Crat	Crat-201	Known	Known	None	0.20000000298023224	None	None	None	None
m54284U_191109_043049/80742258/ccs	PacBio_Cortex_Rep2	mm10_ERCC_SIRV	chr9	59656577	59679369	+	11	2217	27956	73206	ENSMUSG00000032294.17	ENSMUST00000163694.3	Pkm	Pkm-202	Known	Known	None	0.05000000074505806	None	None	None	None
m54284U_191213_120042/60293978/ccs	PacBio_Hippocampus_Rep2	mm10_ERCC_SIRV	chr7	81762972	81769490	+	3	1404	22285	57832	ENSMUSG00000038646.13	ENSMUST00000042166.10	Ramac	Ramac-201	Known	Known	None	0.20000000298023224	None	None	None	None
m54284U_191212_053548/23135938/ccs	PacBio_Hippocampus_Rep1	mm10_ERCC_SIRV	chr6	122308996	122317648	+	7	2207	18632	48922	ENSMUSG00000007458.14	ENSMUST00000007602.14	M6pr	M6pr-201	Known	Known	None	0.75	None	None	None	None
m54284U_191213_120042/67110835/ccs	PacBio_Hippocampus_Rep2	mm10_ERCC_SIRV	chr1	135766068	135769133	+	2	1483	2252	5496	ENSMUSG00000041801.5	ENSMUST00000038945.5	Phlda3	Phlda3-201	Known	Known	None	0.30000001192092896	None	None	None	None
m54284U_191213_120042/123405995/ccs	PacBio_Hippocampus_Rep2	mm10_ERCC_SIRV	chr14	26638155	26656835	+	6	1661	40619	105158	ENSMUSG00000021877.12	ENSMUST00000022429.8	Arf4	Arf4-201	Known	Known	None	0.4000000059604645	None	None	None	None
m54284U_191213_120042/71633607/ccs	PacBio_Hippocampus_Rep2	mm10_ERCC_SIRV	chr3	138527271	138556908	+	7	2084	9832	25623	ENSMUSG00000028156.12	ENSMUST00000200020.4	Eif4e	Eif4e-204	Known	Known	None	0.25	None	None	None	None
m54284U_191107_221739/43125493/ccs	PacBio_Cortex_Rep1	mm10_ERCC_SIRV	chr2	30415761	30401939	-	14	3049	4155	366537	ENSMUSG00000026853.15	ENCODEMT000366537	Crat	ENCODEMT000366537	Known	NIC	None	0.20000000298023224	None	None	None	None
m54284U_191107_221739/105907152/ccs	PacBio_Cortex_Rep1	mm10_ERCC_SIRV	chr5	104538825	104554203	+	3	3570	14861	366682	ENSMUSG00000097392.2	ENCODEMT000366682	D930016D06Rik	ENCODEMT000366682	Known	ISM	Suffix	0.20000000298023224	None	None	None	None
m54284U_191107_221739/124651835/ccs	PacBio_Cortex_Rep1	mm10_ERCC_SIRV	chr17	65772641	65651730	-	7	3361	47988	125383	ENSMUSG00000056515.9	ENSMUST00000070673.8	Rab31	Rab31-201	Known	Known	None	0.15000000596046448	None	None	None	None
m54284U_191212_053548/104465078/ccs	PacBio_Hippocampus_Rep1	mm10_ERCC_SIRV	chr11	69605959	69599736	-	7	2972	33382	87613	ENSMUSG00000041329.13	ENSMUST00000047889.12	Atp1b2	Atp1b2-201	Known	Known	None	0.20000000298023224	None	None	None	None
m54284U_191109_043049/80806433/ccs	PacBio_Cortex_Rep2	mm10_ERCC_SIRV	chr9	59656577	59679373	+	11	2221	27956	73206	ENSMUSG00000032294.17	ENSMUST00000163694.3	Pkm	Pkm-202	Known	Known	None	0.0	None	None	None	None
m54284U_191213_120042/25823200/ccs	PacBio_Hippocampus_Rep2	mm10_ERCC_SIRV	chr15	97784444	97791805	+	3	1560	44184	113924	ENSMUSG00000081534.3	ENSMUST00000117892.1	Slc48a1	Slc48a1-201	Known	Known	None	0.10000000149011612	None	None	None	None
m54284U_191107_221739/66388856/ccs	PacBio_Cortex_Rep1	mm10_ERCC_SIRV	chr2	30415599	30401939	-	14	2781	4155	10626	ENSMUSG00000026853.15	ENSMUST00000028207.12	Crat	Crat-201	Known	Known	None	0.20000000298023224	None	None	None	None
m54284U_191109_043049/80873039/ccs	PacBio_Cortex_Rep2	mm10_ERCC_SIRV	chr9	59656577	59679370	+	11	2218	27956	73206	ENSMUSG00000032294.17	ENSMUST00000163694.3	Pkm	Pkm-202	Known	Known	None	0.0	None	None	None	None
m54284U_191213_120042/66782140/ccs	PacBio_Hippocampus_Rep2	mm10_ERCC_SIRV	chr7	81762969	81769425	+	3	1319	22285	365999	ENSMUSG00000038646.13	ENCODEMT000365999	Ramac	ENCODEMT000365999	Known	NNC	None	0.30000001192092896	None	None	None	None
m54284U_191213_120042/141298462/ccs	PacBio_Hippocampus_Rep2	mm10_ERCC_SIRV	chr14	26638155	26656835	+	6	1661	40619	105158	ENSMUSG00000021877.12	ENSMUST00000022429.8	Arf4	Arf4-201	Known	Known	None	0.4000000059604645	None	None	None	None
m54284U_191212_053548/118950302/ccs	PacBio_Hippocampus_Rep1	mm10_ERCC_SIRV	chr11	69605959	69599736	-	7	2972	33382	87613	ENSMUSG00000041329.13	ENSMUST00000047889.12	Atp1b2	Atp1b2-201	Known	Known	None	0.20000000298023224	None	None	None	None
m54284U_191109_043049/60164598/ccs	PacBio_Cortex_Rep2	mm10_ERCC_SIRV	chr5	104549714	104553498	+	1	3785	14861	366683	ENSMUSG00000097392.2	ENCODEMT000366683	D930016D06Rik	ENCODEMT000366683	Known	Genomic	None	0.949999988079071	None	None	None	None
m54284U_191107_221739/68355991/ccs	PacBio_Cortex_Rep1	mm10_ERCC_SIRV	chr2	30415771	30401939	-	14	2953	4155	10626	ENSMUSG00000026853.15	ENSMUST00000028207.12	Crat	Crat-201	Known	Known	None	0.20000000298023224	None	None	None	None
m54284U_191107_221739/124913069/ccs	PacBio_Cortex_Rep1	mm10_ERCC_SIRV	chr17	65772639	65651730	-	7	3359	47988	125383	ENSMUSG00000056515.9	ENSMUST00000070673.8	Rab31	Rab31-201	Known	Known	None	0.15000000596046448	None	None	None	None
m54284U_191213_120042/147850924/ccs	PacBio_Hippocampus_Rep2	mm10_ERCC_SIRV	chr14	26638155	26656835	+	6	1661	40619	105158	ENSMUSG00000021877.12	ENSMUST00000022429.8	Arf4	Arf4-201	Known	Known	None	0.4000000059604645	None	None	None	None
m54284U_191213_120042/8192489/ccs	PacBio_Hippocampus_Rep2	mm10_ERCC_SIRV	chr1	135766071	135769133	+	2	1480	2252	5496	ENSMUSG00000041801.5	ENSMUST00000038945.5	Phlda3	Phlda3-201	Known	Known	None	0.30000001192092896	None	None	None	None
m54284U_191107_221739/39717203/ccs	PacBio_Cortex_Rep1	mm10_ERCC_SIRV	chr5	104550860	104553500	+	1	2616	14861	366683	ENSMUSG00000097392.2	ENCODEMT000366683	D930016D06Rik	ENCODEMT000366683	Known	Genomic	None	1.0	None	None	None	None
m54284U_191109_043049/81003829/ccs	PacBio_Cortex_Rep2	mm10_ERCC_SIRV	chr9	59656577	59679231	+	11	2079	27956	73206	ENSMUSG00000032294.17	ENSMUST00000163694.3	Pkm	Pkm-202	Known	Known	None	0.20000000298023224	None	None	None	None
m54284U_191107_221739/125176514/ccs	PacBio_Cortex_Rep1	mm10_ERCC_SIRV	chr17	65653260	65651835	-	1	1531	47988	366565	ENSMUSG00000056515.9	ENCODEMT000366565	Rab31	ENCODEMT000366565	Known	Genomic	None	0.15000000596046448	None	None	None	None
m54284U_191107_221739/126420265/ccs	PacBio_Cortex_Rep1	mm10_ERCC_SIRV	chr17	65653260	65651835	-	1	1531	47988	366565	ENSMUSG00000056515.9	ENCODEMT000366565	Rab31	ENCODEMT000366565	Known	Genomic	None	0.15000000596046448	None	None	None	None
m54284U_191213_120042/86180980/ccs	PacBio_Hippocampus_Rep2	mm10_ERCC_SIRV	chr5	104551062	104553498	+	1	2412	14861	366683	ENSMUSG00000097392.2	ENCODEMT000366683	D930016D06Rik	ENCODEMT000366683	Known	Genomic	None	0.8999999761581421	None	None	None	None
m54284U_191212_053548/23790285/ccs	PacBio_Hippocampus_Rep1	mm10_ERCC_SIRV	chr6	122308996	122317648	+	7	2207	18632	48922	ENSMUSG00000007458.14	ENSMUST00000007602.14	M6pr	M6pr-201	Known	Known	None	0.75	None	None	None	None
m54284U_191212_053548/170984509/ccs	PacBio_Hippocampus_Rep1	mm10_ERCC_SIRV	chr11	69605942	69599741	-	7	2970	33382	366632	ENSMUSG00000041329.13	ENCODEMT000366632	Atp1b2	ENCODEMT000366632	Known	NNC	None	0.20000000298023224	None	None	None	None
m54284U_191107_221739/84280893/ccs	PacBio_Cortex_Rep1	mm10_ERCC_SIRV	chr2	30415617	30401939	-	14	2799	4155	10626	ENSMUSG00000026853.15	ENSMUST00000028207.12	Crat	Crat-201	Known	Known	None	0.20000000298023224	None	None	None	None
m54284U_191213_120042/152177102/ccs	PacBio_Hippocampus_Rep2	mm10_ERCC_SIRV	chr14	26638155	26656833	+	6	1659	40619	105158	ENSMUSG00000021877.12	ENSMUST00000022429.8	Arf4	Arf4-201	Known	Known	None	0.4000000059604645	None	None	None	None
m54284U_191213_120042/69403939/ccs	PacBio_Hippocampus_Rep2	mm10_ERCC_SIRV	chr7	81762972	81769490	+	3	1404	22285	57832	ENSMUSG00000038646.13	ENSMUST00000042166.10	Ramac	Ramac-201	Known	Known	None	0.20000000298023224	None	None	None	None
m54284U_191213_120042/120194827/ccs	PacBio_Hippocampus_Rep2	mm10_ERCC_SIRV	chr3	138527271	138557175	+	7	2351	9832	25623	ENSMUSG00000028156.12	ENSMUST00000200020.4	Eif4e	Eif4e-204	Known	Known	None	0.550000011920929	None	None	None	None
m54284U_191107_221739/127535245/ccs	PacBio_Cortex_Rep1	mm10_ERCC_SIRV	chr17	65653260	65651835	-	1	1531	47988	366565	ENSMUSG00000056515.9	ENCODEMT000366565	Rab31	ENCODEMT000366565	Known	Genomic	None	0.15000000596046448	None	None	None	None
m54284U_191213_120042/142082625/ccs	PacBio_Hippocampus_Rep2	mm10_ERCC_SIRV	chr5	104551062	104553499	+	1	2413	14861	366683	ENSMUSG00000097392.2	ENCODEMT000366683	D930016D06Rik	ENCODEMT000366683	Known	Genomic	None	0.949999988079071	None	None	None	None
m54284U_191109_043049/81005081/ccs	PacBio_Cortex_Rep2	mm10_ERCC_SIRV	chr9	59656577	59679368	+	11	2216	27956	73206	ENSMUSG00000032294.17	ENSMUST00000163694.3	Pkm	Pkm-202	Known	Known	None	0.05000000074505806	None	None	None	None
m54284U_191213_120042/85196894/ccs	PacBio_Hippocampus_Rep2	mm10_ERCC_SIRV	chr11	69600799	69599745	-	1	1098	33382	366518	ENSMUSG00000041329.13	ENCODEMT000366518	Atp1b2	ENCODEMT000366518	Known	Genomic	None	0.20000000298023224	None	None	None	None
m54284U_191109_043049/30148726/ccs	PacBio_Cortex_Rep2	mm10_ERCC_SIRV	chr5	104551063	104554206	+	1	3119	14861	366683	ENSMUSG00000097392.2	ENCODEMT000366683	D930016D06Rik	ENCODEMT000366683	Known	Genomic	None	0.20000000298023224	None	None	None	None
m54284U_191212_053548/123601463/ccs	PacBio_Hippocampus_Rep1	mm10_ERCC_SIRV	chr14	26638156	26656836	+	6	1652	40619	105158	ENSMUSG00000021877.12	ENSMUST00000022429.8	Arf4	Arf4-201	Known	Known	None	0.3499999940395355	None	None	None	None
m54284U_191107_221739/94702340/ccs	PacBio_Cortex_Rep1	mm10_ERCC_SIRV	chr5	104551067	104553499	+	1	2408	14861	366683	ENSMUSG00000097392.2	ENCODEMT000366683	D930016D06Rik	ENCODEMT000366683	Known	Genomic	None	0.949999988079071	None	None	None	None
m54284U_191107_221739/93325035/ccs	PacBio_Cortex_Rep1	mm10_ERCC_SIRV	chr2	30415521	30401939	-	14	2703	4155	10626	ENSMUSG00000026853.15	ENSMUST00000028207.12	Crat	Crat-201	Known	Known	None	0.20000000298023224	None	None	None	None
m54284U_191213_120042/36243601/ccs	PacBio_Hippocampus_Rep2	mm10_ERCC_SIRV	chr15	97784444	97791800	+	3	1545	44184	113924	ENSMUSG00000081534.3	ENSMUST00000117892.1	Slc48a1	Slc48a1-201	Known	Known	None	0.20000000298023224	None	None	None	None
m54284U_191109_043049/81068342/ccs	PacBio_Cortex_Rep2	mm10_ERCC_SIRV	chr9	59656577	59679369	+	11	2217	27956	73206	ENSMUSG00000032294.17	ENSMUST00000163694.3	Pkm	Pkm-202	Known	Known	None	0.05000000074505806	None	None	None	None
m54284U_191107_221739/102957879/ccs	PacBio_Cortex_Rep1	mm10_ERCC_SIRV	chr5	104551285	104553498	+	1	2189	14861	366683	ENSMUSG00000097392.2	ENCODEMT000366683	D930016D06Rik	ENCODEMT000366683	Known	Genomic	None	0.8999999761581421	None	None	None	None
m54284U_191107_221739/153093197/ccs	PacBio_Cortex_Rep1	mm10_ERCC_SIRV	chr1	135766073	135769133	+	2	1478	2252	5496	ENSMUSG00000041801.5	ENSMUST00000038945.5	Phlda3	Phlda3-201	Known	Known	None	0.30000001192092896	None	None	None	None
m54284U_191213_120042/92734060/ccs	PacBio_Hippocampus_Rep2	mm10_ERCC_SIRV	chr7	81762972	81769490	+	3	1404	22285	57832	ENSMUSG00000038646.13	ENSMUST00000042166.10	Ramac	Ramac-201	Known	Known	None	0.20000000298023224	None	None	None	None
m54284U_191213_120042/93194477/ccs	PacBio_Hippocampus_Rep2	mm10_ERCC_SIRV	chr11	69605959	69599736	-	7	2972	33382	87613	ENSMUSG00000041329.13	ENSMUST00000047889.12	Atp1b2	Atp1b2-201	Known	Known	None	0.20000000298023224	None	None	None	None
m54284U_191212_053548/152308515/ccs	PacBio_Hippocampus_Rep1	mm10_ERCC_SIRV	chr14	26638156	26656835	+	6	1660	40619	105158	ENSMUSG00000021877.12	ENSMUST00000022429.8	Arf4	Arf4-201	Known	Known	None	0.4000000059604645	None	None	None	None
m54284U_191107_221739/128057971/ccs	PacBio_Cortex_Rep1	mm10_ERCC_SIRV	chr17	65772639	65651730	-	7	3359	47988	125383	ENSMUSG00000056515.9	ENSMUST00000070673.8	Rab31	Rab31-201	Known	Known	None	0.15000000596046448	None	None	None	None
m54284U_191212_053548/133169235/ccs	PacBio_Hippocampus_Rep1	mm10_ERCC_SIRV	chr5	104551539	104553500	+	1	1937	14861	366683	ENSMUSG00000097392.2	ENCODEMT000366683	D930016D06Rik	ENCODEMT000366683	Known	Genomic	None	1.0	None	None	None	None
m54284U_191107_221739/96207456/ccs	PacBio_Cortex_Rep1	mm10_ERCC_SIRV	chr2	30415492	30401939	-	14	2674	4155	10626	ENSMUSG00000026853.15	ENSMUST00000028207.12	Crat	Crat-201	Known	Known	None	0.20000000298023224	None	None	None	None
m54284U_191107_221739/128583784/ccs	PacBio_Cortex_Rep1	mm10_ERCC_SIRV	chr17	65653260	65651835	-	1	1531	47988	366565	ENSMUSG00000056515.9	ENCODEMT000366565	Rab31	ENCODEMT000366565	Known	Genomic	None	0.15000000596046448	None	None	None	None
m54284U_191212_053548/151718652/ccs	PacBio_Hippocampus_Rep1	mm10_ERCC_SIRV	chr5	104551539	104553500	+	1	1937	14861	366683	ENSMUSG00000097392.2	ENCODEMT000366683	D930016D06Rik	ENCODEMT000366683	Known	Genomic	None	1.0	None	None	None	None
m54284U_191107_221739/130286018/ccs	PacBio_Cortex_Rep1	mm10_ERCC_SIRV	chr17	65654003	65651835	-	1	2274	47988	366565	ENSMUSG00000056515.9	ENCODEMT000366565	Rab31	ENCODEMT000366565	Known	Genomic	None	0.15000000596046448	None	None	None	None
m54284U_191212_053548/25823151/ccs	PacBio_Hippocampus_Rep1	mm10_ERCC_SIRV	chr6	122308996	122317648	+	7	2207	18632	48922	ENSMUSG00000007458.14	ENSMUST00000007602.14	M6pr	M6pr-201	Known	Known	None	0.75	None	None	None	None
m54284U_191109_043049/81069803/ccs	PacBio_Cortex_Rep2	mm10_ERCC_SIRV	chr9	59656577	59679369	+	11	2217	27956	73205	ENSMUSG00000032294.17	ENSMUST00000034834.15	Pkm	Pkm-201	Known	Known	None	0.05000000074505806	None	None	None	None
m54284U_191109_043049/18351606/ccs	PacBio_Cortex_Rep2	mm10_ERCC_SIRV	chr14	26638157	26656835	+	6	1659	40619	105158	ENSMUSG00000021877.12	ENSMUST00000022429.8	Arf4	Arf4-201	Known	Known	None	0.4000000059604645	None	None	None	None
m54284U_191212_053548/49480684/ccs	PacBio_Hippocampus_Rep1	mm10_ERCC_SIRV	chr5	104551820	104553498	+	1	1654	14861	366683	ENSMUSG00000097392.2	ENCODEMT000366683	D930016D06Rik	ENCODEMT000366683	Known	Genomic	None	0.8999999761581421	None	None	None	None
m54284U_191107_221739/104203756/ccs	PacBio_Cortex_Rep1	mm10_ERCC_SIRV	chr2	30415765	30401939	-	14	2947	4155	10626	ENSMUSG00000026853.15	ENSMUST00000028207.12	Crat	Crat-201	Known	Known	None	0.20000000298023224	None	None	None	None
m54284U_191213_120042/133366318/ccs	PacBio_Hippocampus_Rep2	mm10_ERCC_SIRV	chr3	138527271	138556456	+	7	1632	9832	25623	ENSMUSG00000028156.12	ENSMUST00000200020.4	Eif4e	Eif4e-204	Known	Known	None	0.30000001192092896	None	None	None	None
m54284U_191213_120042/148111937/ccs	PacBio_Hippocampus_Rep2	mm10_ERCC_SIRV	chr11	69605963	69599736	-	7	2976	33382	87613	ENSMUSG00000041329.13	ENSMUST00000047889.12	Atp1b2	Atp1b2-201	Known	Known	None	0.20000000298023224	None	None	None	None
m54284U_191213_120042/90702129/ccs	PacBio_Hippocampus_Rep2	mm10_ERCC_SIRV	chr5	104552479	104554204	+	1	1693	14861	366683	ENSMUSG00000097392.2	ENCODEMT000366683	D930016D06Rik	ENCODEMT000366683	Known	Genomic	None	0.20000000298023224	None	None	None	None
m54284U_191107_221739/23202086/ccs	PacBio_Cortex_Rep1	mm10_ERCC_SIRV	chr11	69600400	69599746	-	1	698	33382	366518	ENSMUSG00000041329.13	ENCODEMT000366518	Atp1b2	ENCODEMT000366518	Known	Genomic	None	0.25	None	None	None	None
m54284U_191109_043049/81069834/ccs	PacBio_Cortex_Rep2	mm10_ERCC_SIRV	chr9	59656577	59679365	+	11	2213	27956	73206	ENSMUSG00000032294.17	ENSMUST00000163694.3	Pkm	Pkm-202	Known	Known	None	0.15000000596046448	None	None	None	None
m54284U_191107_221739/77856937/ccs	PacBio_Cortex_Rep1	mm10_ERCC_SIRV	chr5	104552694	104553498	+	1	780	14861	366683	ENSMUSG00000097392.2	ENCODEMT000366683	D930016D06Rik	ENCODEMT000366683	Known	Genomic	None	0.8999999761581421	None	None	None	None
m54284U_191213_120042/143458752/ccs	PacBio_Hippocampus_Rep2	mm10_ERCC_SIRV	chr7	81762972	81769488	+	3	1402	22285	57832	ENSMUSG00000038646.13	ENSMUST00000042166.10	Ramac	Ramac-201	Known	Known	None	0.20000000298023224	None	None	None	None
m54284U_191109_043049/137232939/ccs	PacBio_Cortex_Rep2	mm10_ERCC_SIRV	chr14	26638157	26656835	+	6	1659	40619	105158	ENSMUSG00000021877.12	ENSMUST00000022429.8	Arf4	Arf4-201	Known	Known	None	0.4000000059604645	None	None	None	None
m54284U_191213_120042/19401121/ccs	PacBio_Hippocampus_Rep2	mm10_ERCC_SIRV	chr1	135766073	135769129	+	2	1474	2252	5496	ENSMUSG00000041801.5	ENSMUST00000038945.5	Phlda3	Phlda3-201	Known	Known	None	0.25	None	None	None	None
m54284U_191107_221739/32835752/ccs	PacBio_Cortex_Rep1	mm10_ERCC_SIRV	chr11	69601315	69599746	-	1	1613	33382	366518	ENSMUSG00000041329.13	ENCODEMT000366518	Atp1b2	ENCODEMT000366518	Known	Genomic	None	0.25	None	None	None	None
m54284U_191107_221739/133171324/ccs	PacBio_Cortex_Rep1	mm10_ERCC_SIRV	chr2	30414121	30401939	-	14	2609	4155	366684	ENSMUSG00000026853.15	ENCODEMT000366684	Crat	ENCODEMT000366684	Known	NIC	None	0.20000000298023224	None	None	None	None
m54284U_191107_221739/88997988/ccs	PacBio_Cortex_Rep1	mm10_ERCC_SIRV	chr11	69600997	69599746	-	1	1295	33382	366518	ENSMUSG00000041329.13	ENCODEMT000366518	Atp1b2	ENCODEMT000366518	Known	Genomic	None	0.25	None	None	None	None
m54284U_191107_221739/132253059/ccs	PacBio_Cortex_Rep1	mm10_ERCC_SIRV	chr17	65772641	65651730	-	7	3361	47988	125383	ENSMUSG00000056515.9	ENSMUST00000070673.8	Rab31	Rab31-201	Known	Known	None	0.15000000596046448	None	None	None	None
m54284U_191109_043049/163317116/ccs	PacBio_Cortex_Rep2	mm10_ERCC_SIRV	chr5	104571630	104584619	+	4	3050	74718	366685	ENCODEMG000074718	ENCODEMT000366685	ENCODEMG000074718	ENCODEMT000366685	Intergenic	Intergenic	None	0.20000000298023224	None	None	None	None
m54284U_191109_043049/81134648/ccs	PacBio_Cortex_Rep2	mm10_ERCC_SIRV	chr9	59656577	59679369	+	11	2217	27956	73206	ENSMUSG00000032294.17	ENSMUST00000163694.3	Pkm	Pkm-202	Known	Known	None	0.05000000074505806	None	None	None	None
m54284U_191212_053548/81331531/ccs	PacBio_Hippocampus_Rep1	mm10_ERCC_SIRV	chr14	26638157	26656834	+	6	1658	40619	105158	ENSMUSG00000021877.12	ENSMUST00000022429.8	Arf4	Arf4-201	Known	Known	None	0.4000000059604645	None	None	None	None
m54284U_191213_120042/47384874/ccs	PacBio_Hippocampus_Rep2	mm10_ERCC_SIRV	chr15	97784444	97791805	+	3	1560	44184	113924	ENSMUSG00000081534.3	ENSMUST00000117892.1	Slc48a1	Slc48a1-201	Known	Known	None	0.10000000149011612	None	None	None	None
m54284U_191107_221739/145555960/ccs	PacBio_Cortex_Rep1	mm10_ERCC_SIRV	chr2	30415716	30401939	-	14	3004	4155	366537	ENSMUSG00000026853.15	ENCODEMT000366537	Crat	ENCODEMT000366537	Known	NIC	None	0.20000000298023224	None	None	None	None
m54284U_191109_043049/169870911/ccs	PacBio_Cortex_Rep2	mm10_ERCC_SIRV	chr5	104571635	104584619	+	3	2985	74718	366686	ENCODEMG000074718	ENCODEMT000366686	ENCODEMG000074718	ENCODEMT000366686	Intergenic	NIC	None	0.20000000298023224	None	None	None	None
m54284U_191212_053548/28180961/ccs	PacBio_Hippocampus_Rep1	mm10_ERCC_SIRV	chr6	122308996	122317648	+	7	2207	18632	48922	ENSMUSG00000007458.14	ENSMUST00000007602.14	M6pr	M6pr-201	Known	Known	None	0.75	None	None	None	None
m54284U_191213_120042/155191800/ccs	PacBio_Hippocampus_Rep2	mm10_ERCC_SIRV	chr7	81762972	81769489	+	3	1403	22285	57832	ENSMUSG00000038646.13	ENSMUST00000042166.10	Ramac	Ramac-201	Known	Known	None	0.20000000298023224	None	None	None	None
m54284U_191107_221739/141100987/ccs	PacBio_Cortex_Rep1	mm10_ERCC_SIRV	chr11	69605964	69599737	-	7	2976	33382	87613	ENSMUSG00000041329.13	ENSMUST00000047889.12	Atp1b2	Atp1b2-201	Known	Known	None	0.25	None	None	None	None
m54284U_191109_043049/31655762/ccs	PacBio_Cortex_Rep2	mm10_ERCC_SIRV	chr11	69601167	69599746	-	1	1465	33382	366518	ENSMUSG00000041329.13	ENCODEMT000366518	Atp1b2	ENCODEMT000366518	Known	Genomic	None	0.25	None	None	None	None
m54284U_191212_053548/114164445/ccs	PacBio_Hippocampus_Rep1	mm10_ERCC_SIRV	chr14	26638157	26657256	+	6	2080	40619	105158	ENSMUSG00000021877.12	ENSMUST00000022429.8	Arf4	Arf4-201	Known	Known	None	0.8999999761581421	None	None	None	None
m54284U_191109_043049/81199739/ccs	PacBio_Cortex_Rep2	mm10_ERCC_SIRV	chr9	59656577	59679372	+	11	2220	27956	73206	ENSMUSG00000032294.17	ENSMUST00000163694.3	Pkm	Pkm-202	Known	Known	None	0.0	None	None	None	None
m54284U_191107_221739/134481099/ccs	PacBio_Cortex_Rep1	mm10_ERCC_SIRV	chr17	65772641	65651730	-	7	3361	47988	125383	ENSMUSG00000056515.9	ENSMUST00000070673.8	Rab31	Rab31-201	Known	Known	None	0.15000000596046448	None	None	None	None
m54284U_191107_221739/147786145/ccs	PacBio_Cortex_Rep1	mm10_ERCC_SIRV	chr2	30415323	30401939	-	14	2611	4155	366537	ENSMUSG00000026853.15	ENCODEMT000366537	Crat	ENCODEMT000366537	Known	NIC	None	0.20000000298023224	None	None	None	None
m54284U_191213_120042/162859584/ccs	PacBio_Hippocampus_Rep2	mm10_ERCC_SIRV	chr3	138527271	138556460	+	7	1636	9832	25623	ENSMUSG00000028156.12	ENSMUST00000200020.4	Eif4e	Eif4e-204	Known	Known	None	0.25	None	None	None	None
m54284U_191213_120042/21498406/ccs	PacBio_Hippocampus_Rep2	mm10_ERCC_SIRV	chr1	135766073	135769131	+	2	1476	2252	5496	ENSMUSG00000041801.5	ENSMUST00000038945.5	Phlda3	Phlda3-201	Known	Known	None	0.20000000298023224	None	None	None	None
m54284U_191107_221739/134612732/ccs	PacBio_Cortex_Rep1	mm10_ERCC_SIRV	chr17	65653260	65651835	-	1	1531	47988	366565	ENSMUSG00000056515.9	ENCODEMT000366565	Rab31	ENCODEMT000366565	Known	Genomic	None	0.15000000596046448	None	None	None	None
m54284U_191107_221739/137036630/ccs	PacBio_Cortex_Rep1	mm10_ERCC_SIRV	chr17	65653260	65651835	-	1	1531	47988	366565	ENSMUSG00000056515.9	ENCODEMT000366565	Rab31	ENCODEMT000366565	Known	Genomic	None	0.15000000596046448	None	None	None	None
m54284U_191107_221739/137103631/ccs	PacBio_Cortex_Rep1	mm10_ERCC_SIRV	chr17	65653260	65651835	-	1	1531	47988	366565	ENSMUSG00000056515.9	ENCODEMT000366565	Rab31	ENCODEMT000366565	Known	Genomic	None	0.15000000596046448	None	None	None	None
m54284U_191213_120042/132711716/ccs	PacBio_Hippocampus_Rep2	mm10_ERCC_SIRV	chr14	26638157	26656835	+	6	1659	40619	105158	ENSMUSG00000021877.12	ENSMUST00000022429.8	Arf4	Arf4-201	Known	Known	None	0.4000000059604645	None	None	None	None
m54284U_191109_043049/81592890/ccs	PacBio_Cortex_Rep2	mm10_ERCC_SIRV	chr9	59656577	59679370	+	11	2218	27956	73205	ENSMUSG00000032294.17	ENSMUST00000034834.15	Pkm	Pkm-201	Known	Known	None	0.0	None	None	None	None
m54284U_191107_221739/151651383/ccs	PacBio_Cortex_Rep1	mm10_ERCC_SIRV	chr2	30415525	30401939	-	14	2707	4155	10626	ENSMUSG00000026853.15	ENSMUST00000028207.12	Crat	Crat-201	Known	Known	None	0.20000000298023224	None	None	None	None
m54284U_191212_053548/154470829/ccs	PacBio_Hippocampus_Rep1	mm10_ERCC_SIRV	chr5	104571635	104584617	+	4	3043	74718	366685	ENCODEMG000074718	ENCODEMT000366685	ENCODEMG000074718	ENCODEMT000366685	Intergenic	Intergenic	None	0.15000000596046448	None	None	None	None
m54284U_191109_043049/112132254/ccs	PacBio_Cortex_Rep2	mm10_ERCC_SIRV	chr11	69605959	69599737	-	7	2971	33382	87613	ENSMUSG00000041329.13	ENSMUST00000047889.12	Atp1b2	Atp1b2-201	Known	Known	None	0.25	None	None	None	None
m54284U_191213_120042/159385743/ccs	PacBio_Hippocampus_Rep2	mm10_ERCC_SIRV	chr7	81762972	81769490	+	3	1404	22285	57832	ENSMUSG00000038646.13	ENSMUST00000042166.10	Ramac	Ramac-201	Known	Known	None	0.20000000298023224	None	None	None	None
m54284U_191107_221739/168822939/ccs	PacBio_Cortex_Rep1	mm10_ERCC_SIRV	chr2	30415544	30401939	-	14	2726	4155	10626	ENSMUSG00000026853.15	ENSMUST00000028207.12	Crat	Crat-201	Known	Known	None	0.20000000298023224	None	None	None	None
m54284U_191213_120042/140247319/ccs	PacBio_Hippocampus_Rep2	mm10_ERCC_SIRV	chr14	26638157	26656835	+	6	1659	40619	105158	ENSMUSG00000021877.12	ENSMUST00000022429.8	Arf4	Arf4-201	Known	Known	None	0.4000000059604645	None	None	None	None
m54284U_191109_043049/81593984/ccs	PacBio_Cortex_Rep2	mm10_ERCC_SIRV	chr9	59656577	59679373	+	11	2221	27956	73206	ENSMUSG00000032294.17	ENSMUST00000163694.3	Pkm	Pkm-202	Known	Known	None	0.0	None	None	None	None
m54284U_191212_053548/29885515/ccs	PacBio_Hippocampus_Rep1	mm10_ERCC_SIRV	chr6	122308996	122317648	+	7	2207	18632	48922	ENSMUSG00000007458.14	ENSMUST00000007602.14	M6pr	M6pr-201	Known	Known	None	0.75	None	None	None	None
m54284U_191107_221739/137168477/ccs	PacBio_Cortex_Rep1	mm10_ERCC_SIRV	chr17	65772641	65651730	-	7	3361	47988	125383	ENSMUSG00000056515.9	ENSMUST00000070673.8	Rab31	Rab31-201	Known	Known	None	0.15000000596046448	None	None	None	None
m54284U_191213_120042/86902989/ccs	PacBio_Hippocampus_Rep2	mm10_ERCC_SIRV	chr1	135766073	135769133	+	2	1478	2252	5496	ENSMUSG00000041801.5	ENSMUST00000038945.5	Phlda3	Phlda3-201	Known	Known	None	0.30000001192092896	None	None	None	None
m54284U_191109_043049/117180877/ccs	PacBio_Cortex_Rep2	mm10_ERCC_SIRV	chr11	69605960	69599737	-	7	2972	33382	87613	ENSMUSG00000041329.13	ENSMUST00000047889.12	Atp1b2	Atp1b2-201	Known	Known	None	0.25	None	None	None	None
m54284U_191213_120042/79561506/ccs	PacBio_Hippocampus_Rep2	mm10_ERCC_SIRV	chr15	97784444	97791803	+	3	1558	44184	113924	ENSMUSG00000081534.3	ENSMUST00000117892.1	Slc48a1	Slc48a1-201	Known	Known	None	0.10000000149011612	None	None	None	None
m54284U_191107_221739/176751731/ccs	PacBio_Cortex_Rep1	mm10_ERCC_SIRV	chr2	30415539	30401939	-	14	2721	4155	10626	ENSMUSG00000026853.15	ENSMUST00000028207.12	Crat	Crat-201	Known	Known	None	0.20000000298023224	None	None	None	None
m54284U_191213_120042/34015141/ccs	PacBio_Hippocampus_Rep2	mm10_ERCC_SIRV	chr5	104571630	104584619	+	3	2984	74718	366686	ENCODEMG000074718	ENCODEMT000366686	ENCODEMG000074718	ENCODEMT000366686	Intergenic	NIC	None	0.20000000298023224	None	None	None	None
m54284U_191213_120042/171967116/ccs	PacBio_Hippocampus_Rep2	mm10_ERCC_SIRV	chr7	81762972	81769490	+	3	1404	22285	57832	ENSMUSG00000038646.13	ENSMUST00000042166.10	Ramac	Ramac-201	Known	Known	None	0.20000000298023224	None	None	None	None
m54284U_191213_120042/170068480/ccs	PacBio_Hippocampus_Rep2	mm10_ERCC_SIRV	chr14	26638157	26656835	+	6	1659	40619	105158	ENSMUSG00000021877.12	ENSMUST00000022429.8	Arf4	Arf4-201	Known	Known	None	0.4000000059604645	None	None	None	None
m54284U_191213_120042/163383612/ccs	PacBio_Hippocampus_Rep2	mm10_ERCC_SIRV	chr3	138527271	138556451	+	7	1627	9832	25623	ENSMUSG00000028156.12	ENSMUST00000200020.4	Eif4e	Eif4e-204	Known	Known	None	0.30000001192092896	None	None	None	None
m54284U_191109_043049/81594967/ccs	PacBio_Cortex_Rep2	mm10_ERCC_SIRV	chr9	59656577	59679365	+	11	2213	27956	73205	ENSMUSG00000032294.17	ENSMUST00000034834.15	Pkm	Pkm-201	Known	Known	None	0.15000000596046448	None	None	None	None
m54284U_191109_043049/5440268/ccs	PacBio_Cortex_Rep2	mm10_ERCC_SIRV	chr2	30415461	30401938	-	14	2646	4155	366556	ENSMUSG00000026853.15	ENCODEMT000366556	Crat	ENCODEMT000366556	Known	NNC	None	0.20000000298023224	None	None	None	None
m54284U_191109_043049/73597695/ccs	PacBio_Cortex_Rep2	mm10_ERCC_SIRV	chr14	26638158	26656835	+	6	1658	40619	105158	ENSMUSG00000021877.12	ENSMUST00000022429.8	Arf4	Arf4-201	Known	Known	None	0.4000000059604645	None	None	None	None
m54284U_191212_053548/59836363/ccs	PacBio_Hippocampus_Rep1	mm10_ERCC_SIRV	chr11	69605778	69599737	-	7	2790	33382	87613	ENSMUSG00000041329.13	ENSMUST00000047889.12	Atp1b2	Atp1b2-201	Known	Known	None	0.25	None	None	None	None
m54284U_191107_221739/137560525/ccs	PacBio_Cortex_Rep1	mm10_ERCC_SIRV	chr17	65772639	65651730	-	7	3359	47988	125383	ENSMUSG00000056515.9	ENSMUST00000070673.8	Rab31	Rab31-201	Known	Known	None	0.15000000596046448	None	None	None	None
m54284U_191107_221739/139332200/ccs	PacBio_Cortex_Rep1	mm10_ERCC_SIRV	chr17	65653260	65651835	-	1	1531	47988	366565	ENSMUSG00000056515.9	ENCODEMT000366565	Rab31	ENCODEMT000366565	Known	Genomic	None	0.15000000596046448	None	None	None	None
m54284U_191213_120042/179373632/ccs	PacBio_Hippocampus_Rep2	mm10_ERCC_SIRV	chr7	81762972	81769480	+	3	1394	22285	57832	ENSMUSG00000038646.13	ENSMUST00000042166.10	Ramac	Ramac-201	Known	Known	None	0.25	None	None	None	None
m54284U_191213_120042/56429056/ccs	PacBio_Hippocampus_Rep2	mm10_ERCC_SIRV	chr5	104571635	104584619	+	4	3045	74718	366685	ENCODEMG000074718	ENCODEMT000366685	ENCODEMG000074718	ENCODEMT000366685	Intergenic	Intergenic	None	0.20000000298023224	None	None	None	None
m54284U_191109_043049/81726081/ccs	PacBio_Cortex_Rep2	mm10_ERCC_SIRV	chr9	59656577	59679369	+	11	2217	27956	73206	ENSMUSG00000032294.17	ENSMUST00000163694.3	Pkm	Pkm-202	Known	Known	None	0.05000000074505806	None	None	None	None
m54284U_191107_221739/139462817/ccs	PacBio_Cortex_Rep1	mm10_ERCC_SIRV	chr17	65653260	65651835	-	1	1531	47988	366565	ENSMUSG00000056515.9	ENCODEMT000366565	Rab31	ENCODEMT000366565	Known	Genomic	None	0.15000000596046448	None	None	None	None
m54284U_191213_120042/131401109/ccs	PacBio_Hippocampus_Rep2	mm10_ERCC_SIRV	chr1	135766073	135769127	+	2	1472	2252	5496	ENSMUSG00000041801.5	ENSMUST00000038945.5	Phlda3	Phlda3-201	Known	Known	None	0.25	None	None	None	None
m54284U_191107_221739/126683040/ccs	PacBio_Cortex_Rep1	mm10_ERCC_SIRV	chr14	26638159	26656834	+	6	1656	40619	105158	ENSMUSG00000021877.12	ENSMUST00000022429.8	Arf4	Arf4-201	Known	Known	None	0.4000000059604645	None	None	None	None
m54284U_191109_043049/12519374/ccs	PacBio_Cortex_Rep2	mm10_ERCC_SIRV	chr2	30416049	30401939	-	14	3337	4155	366537	ENSMUSG00000026853.15	ENCODEMT000366537	Crat	ENCODEMT000366537	Known	NIC	None	0.20000000298023224	None	None	None	None
m54284U_191107_221739/140771513/ccs	PacBio_Cortex_Rep1	mm10_ERCC_SIRV	chr17	65653260	65651835	-	1	1531	47988	366565	ENSMUSG00000056515.9	ENCODEMT000366565	Rab31	ENCODEMT000366565	Known	Genomic	None	0.15000000596046448	None	None	None	None
m54284U_191212_053548/33622525/ccs	PacBio_Hippocampus_Rep1	mm10_ERCC_SIRV	chr6	122308996	122317648	+	7	2207	18632	48922	ENSMUSG00000007458.14	ENSMUST00000007602.14	M6pr	M6pr-201	Known	Known	None	0.75	None	None	None	None
m54284U_191212_053548/80543977/ccs	PacBio_Hippocampus_Rep1	mm10_ERCC_SIRV	chr11	69605959	69599737	-	7	2971	33382	87613	ENSMUSG00000041329.13	ENSMUST00000047889.12	Atp1b2	Atp1b2-201	Known	Known	None	0.25	None	None	None	None
m54284U_191107_221739/134744659/ccs	PacBio_Cortex_Rep1	mm10_ERCC_SIRV	chr14	26638159	26657256	+	6	2078	40619	105158	ENSMUSG00000021877.12	ENSMUST00000022429.8	Arf4	Arf4-201	Known	Known	None	0.8999999761581421	None	None	None	None
m54284U_191109_043049/17696263/ccs	PacBio_Cortex_Rep2	mm10_ERCC_SIRV	chr2	30408795	30401939	-	11	2111	4155	366687	ENSMUSG00000026853.15	ENCODEMT000366687	Crat	ENCODEMT000366687	Known	ISM	Suffix	0.20000000298023224	None	None	None	None
m54284U_191109_043049/81791391/ccs	PacBio_Cortex_Rep2	mm10_ERCC_SIRV	chr9	59656577	59679374	+	11	2222	27956	73206	ENSMUSG00000032294.17	ENSMUST00000163694.3	Pkm	Pkm-202	Known	Known	None	0.0	None	None	None	None
m54284U_191107_221739/4328075/ccs	PacBio_Cortex_Rep1	mm10_ERCC_SIRV	chr7	81762973	81769491	+	3	1404	22285	57832	ENSMUSG00000038646.13	ENSMUST00000042166.10	Ramac	Ramac-201	Known	Known	None	0.15000000596046448	None	None	None	None
m54284U_191213_120042/89261824/ccs	PacBio_Hippocampus_Rep2	mm10_ERCC_SIRV	chr15	97784444	97791801	+	3	1556	44184	113924	ENSMUSG00000081534.3	ENSMUST00000117892.1	Slc48a1	Slc48a1-201	Known	Known	None	0.20000000298023224	None	None	None	None
m54284U_191107_221739/11206905/ccs	PacBio_Cortex_Rep1	mm10_ERCC_SIRV	chr3	138527272	138557595	+	7	2770	9832	25623	ENSMUSG00000028156.12	ENSMUST00000200020.4	Eif4e	Eif4e-204	Known	Known	None	0.4000000059604645	None	None	None	None
m54284U_191212_053548/89129393/ccs	PacBio_Hippocampus_Rep1	mm10_ERCC_SIRV	chr11	69605963	69599737	-	7	2975	33382	87613	ENSMUSG00000041329.13	ENSMUST00000047889.12	Atp1b2	Atp1b2-201	Known	Known	None	0.25	None	None	None	None
m54284U_191107_221739/66060419/ccs	PacBio_Cortex_Rep1	mm10_ERCC_SIRV	chr5	104571631	104583345	+	3	1708	74718	366686	ENCODEMG000074718	ENCODEMT000366686	ENCODEMG000074718	ENCODEMT000366686	Intergenic	NIC	None	0.30000001192092896	None	None	None	None
m54284U_191107_221739/141494662/ccs	PacBio_Cortex_Rep1	mm10_ERCC_SIRV	chr17	65772726	65651730	-	7	3446	47988	125383	ENSMUSG00000056515.9	ENSMUST00000070673.8	Rab31	Rab31-201	Known	Known	None	0.15000000596046448	None	None	None	None
m54284U_191107_221739/150473287/ccs	PacBio_Cortex_Rep1	mm10_ERCC_SIRV	chr14	26638159	26656835	+	6	1657	40619	105158	ENSMUSG00000021877.12	ENSMUST00000022429.8	Arf4	Arf4-201	Known	Known	None	0.4000000059604645	None	None	None	None
m54284U_191109_043049/21497424/ccs	PacBio_Cortex_Rep2	mm10_ERCC_SIRV	chr2	30415480	30401939	-	14	2662	4155	10626	ENSMUSG00000026853.15	ENSMUST00000028207.12	Crat	Crat-201	Known	Known	None	0.20000000298023224	None	None	None	None
m54284U_191213_120042/146737705/ccs	PacBio_Hippocampus_Rep2	mm10_ERCC_SIRV	chr1	135766073	135769133	+	2	1478	2252	5496	ENSMUSG00000041801.5	ENSMUST00000038945.5	Phlda3	Phlda3-201	Known	Known	None	0.30000001192092896	None	None	None	None
m54284U_191109_043049/81791753/ccs	PacBio_Cortex_Rep2	mm10_ERCC_SIRV	chr9	59656577	59679369	+	11	2217	27956	73206	ENSMUSG00000032294.17	ENSMUST00000163694.3	Pkm	Pkm-202	Known	Known	None	0.05000000074505806	None	None	None	None
m54284U_191109_043049/24904699/ccs	PacBio_Cortex_Rep2	mm10_ERCC_SIRV	chr2	30415497	30401939	-	14	2679	4155	10626	ENSMUSG00000026853.15	ENSMUST00000028207.12	Crat	Crat-201	Known	Known	None	0.20000000298023224	None	None	None	None
m54284U_191107_221739/9504698/ccs	PacBio_Cortex_Rep1	mm10_ERCC_SIRV	chr7	81762973	81769488	+	3	1401	22285	57832	ENSMUSG00000038646.13	ENSMUST00000042166.10	Ramac	Ramac-201	Known	Known	None	0.20000000298023224	None	None	None	None
m54284U_191107_221739/157944562/ccs	PacBio_Cortex_Rep1	mm10_ERCC_SIRV	chr14	26638159	26657258	+	6	2080	40619	105158	ENSMUSG00000021877.12	ENSMUST00000022429.8	Arf4	Arf4-201	Known	Known	None	0.8999999761581421	None	None	None	None
m54284U_191212_053548/125962387/ccs	PacBio_Hippocampus_Rep1	mm10_ERCC_SIRV	chr11	69605959	69599737	-	7	2971	33382	87613	ENSMUSG00000041329.13	ENSMUST00000047889.12	Atp1b2	Atp1b2-201	Known	Known	None	0.25	None	None	None	None
m54284U_191212_053548/33753284/ccs	PacBio_Hippocampus_Rep1	mm10_ERCC_SIRV	chr6	122308996	122317648	+	7	2207	18632	48922	ENSMUSG00000007458.14	ENSMUST00000007602.14	M6pr	M6pr-201	Known	Known	None	0.75	None	None	None	None
m54284U_191107_221739/141560017/ccs	PacBio_Cortex_Rep1	mm10_ERCC_SIRV	chr17	65772641	65651730	-	7	3361	47988	125383	ENSMUSG00000056515.9	ENSMUST00000070673.8	Rab31	Rab31-201	Known	Known	None	0.15000000596046448	None	None	None	None
m54284U_191109_043049/81920708/ccs	PacBio_Cortex_Rep2	mm10_ERCC_SIRV	chr9	59656577	59679372	+	11	2220	27956	73206	ENSMUSG00000032294.17	ENSMUST00000163694.3	Pkm	Pkm-202	Known	Known	None	0.0	None	None	None	None
m54284U_191109_043049/25429147/ccs	PacBio_Cortex_Rep2	mm10_ERCC_SIRV	chr2	30415498	30401939	-	14	2680	4155	10626	ENSMUSG00000026853.15	ENSMUST00000028207.12	Crat	Crat-201	Known	Known	None	0.20000000298023224	None	None	None	None
m54284U_191109_043049/9767682/ccs	PacBio_Cortex_Rep2	mm10_ERCC_SIRV	chr5	104571636	104584619	+	4	3038	74718	366685	ENCODEMG000074718	ENCODEMT000366685	ENCODEMG000074718	ENCODEMT000366685	Intergenic	Intergenic	None	0.20000000298023224	None	None	None	None
m54284U_191107_221739/162466329/ccs	PacBio_Cortex_Rep1	mm10_ERCC_SIRV	chr14	26638159	26656835	+	6	1657	40619	105158	ENSMUSG00000021877.12	ENSMUST00000022429.8	Arf4	Arf4-201	Known	Known	None	0.4000000059604645	None	None	None	None
m54284U_191109_043049/54854331/ccs	PacBio_Cortex_Rep2	mm10_ERCC_SIRV	chr2	30415617	30401939	-	14	2799	4155	10626	ENSMUSG00000026853.15	ENSMUST00000028207.12	Crat	Crat-201	Known	Known	None	0.20000000298023224	None	None	None	None
m54284U_191212_053548/144181674/ccs	PacBio_Hippocampus_Rep1	mm10_ERCC_SIRV	chr11	69605846	69599737	-	7	2852	33382	87613	ENSMUSG00000041329.13	ENSMUST00000047889.12	Atp1b2	Atp1b2-201	Known	Known	None	0.25	None	None	None	None
m54284U_191213_120042/145031563/ccs	PacBio_Hippocampus_Rep2	mm10_ERCC_SIRV	chr1	135766074	135769129	+	2	1473	2252	5496	ENSMUSG00000041801.5	ENSMUST00000038945.5	Phlda3	Phlda3-201	Known	Known	None	0.25	None	None	None	None
m54284U_191107_221739/14157071/ccs	PacBio_Cortex_Rep1	mm10_ERCC_SIRV	chr7	81762973	81769488	+	3	1401	22285	57832	ENSMUSG00000038646.13	ENSMUST00000042166.10	Ramac	Ramac-201	Known	Known	None	0.20000000298023224	None	None	None	None
m54284U_191109_043049/26676029/ccs	PacBio_Cortex_Rep2	mm10_ERCC_SIRV	chr14	26638159	26656833	+	6	1655	40619	105158	ENSMUSG00000021877.12	ENSMUST00000022429.8	Arf4	Arf4-201	Known	Known	None	0.4000000059604645	None	None	None	None
m54284U_191109_043049/81920743/ccs	PacBio_Cortex_Rep2	mm10_ERCC_SIRV	chr9	59656577	59679369	+	11	2217	27956	73206	ENSMUSG00000032294.17	ENSMUST00000163694.3	Pkm	Pkm-202	Known	Known	None	0.05000000074505806	None	None	None	None
m54284U_191107_221739/34409136/ccs	PacBio_Cortex_Rep1	mm10_ERCC_SIRV	chr3	138527272	138556146	+	7	1321	9832	25623	ENSMUSG00000028156.12	ENSMUST00000200020.4	Eif4e	Eif4e-204	Known	Known	None	0.15000000596046448	None	None	None	None
m54284U_191213_120042/8127792/ccs	PacBio_Hippocampus_Rep2	mm10_ERCC_SIRV	chr11	69600665	69599746	-	1	963	33382	366518	ENSMUSG00000041329.13	ENCODEMT000366518	Atp1b2	ENCODEMT000366518	Known	Genomic	None	0.25	None	None	None	None
m54284U_191213_120042/137429628/ccs	PacBio_Hippocampus_Rep2	mm10_ERCC_SIRV	chr15	97784444	97791799	+	3	1554	44184	113924	ENSMUSG00000081534.3	ENSMUST00000117892.1	Slc48a1	Slc48a1-201	Known	Known	None	0.20000000298023224	None	None	None	None
m54284U_191107_221739/141624674/ccs	PacBio_Cortex_Rep1	mm10_ERCC_SIRV	chr17	65772639	65651730	-	7	3359	47988	125383	ENSMUSG00000056515.9	ENSMUST00000070673.8	Rab31	Rab31-201	Known	Known	None	0.15000000596046448	None	None	None	None
m54284U_191109_043049/62523679/ccs	PacBio_Cortex_Rep2	mm10_ERCC_SIRV	chr2	30413012	30401939	-	13	2233	4155	366688	ENSMUSG00000026853.15	ENCODEMT000366688	Crat	ENCODEMT000366688	Known	ISM	Suffix	0.20000000298023224	None	None	None	None
m54284U_191109_043049/21432229/ccs	PacBio_Cortex_Rep2	mm10_ERCC_SIRV	chr5	104571636	104584619	+	4	3044	74718	366685	ENCODEMG000074718	ENCODEMT000366685	ENCODEMG000074718	ENCODEMT000366685	Intergenic	Intergenic	None	0.20000000298023224	None	None	None	None
m54284U_191107_221739/141754827/ccs	PacBio_Cortex_Rep1	mm10_ERCC_SIRV	chr17	65653260	65651835	-	1	1531	47988	366565	ENSMUSG00000056515.9	ENCODEMT000366565	Rab31	ENCODEMT000366565	Known	Genomic	None	0.15000000596046448	None	None	None	None
m54284U_191107_221739/143067567/ccs	PacBio_Cortex_Rep1	mm10_ERCC_SIRV	chr17	65653260	65651835	-	1	1531	47988	366565	ENSMUSG00000056515.9	ENCODEMT000366565	Rab31	ENCODEMT000366565	Known	Genomic	None	0.15000000596046448	None	None	None	None
m54284U_191109_043049/26740863/ccs	PacBio_Cortex_Rep2	mm10_ERCC_SIRV	chr14	26638159	26656835	+	6	1657	40619	105158	ENSMUSG00000021877.12	ENSMUST00000022429.8	Arf4	Arf4-201	Known	Known	None	0.4000000059604645	None	None	None	None
m54284U_191109_043049/81920907/ccs	PacBio_Cortex_Rep2	mm10_ERCC_SIRV	chr9	59656577	59679365	+	11	2213	27956	73206	ENSMUSG00000032294.17	ENSMUST00000163694.3	Pkm	Pkm-202	Known	Known	None	0.15000000596046448	None	None	None	None
m54284U_191107_221739/143264103/ccs	PacBio_Cortex_Rep1	mm10_ERCC_SIRV	chr17	65653260	65651835	-	1	1531	47988	366565	ENSMUSG00000056515.9	ENCODEMT000366565	Rab31	ENCODEMT000366565	Known	Genomic	None	0.15000000596046448	None	None	None	None
m54284U_191212_053548/35064431/ccs	PacBio_Hippocampus_Rep1	mm10_ERCC_SIRV	chr6	122308996	122317648	+	7	2207	18632	48922	ENSMUSG00000007458.14	ENSMUST00000007602.14	M6pr	M6pr-201	Known	Known	None	0.75	None	None	None	None
m54284U_191107_221739/144901735/ccs	PacBio_Cortex_Rep1	mm10_ERCC_SIRV	chr17	65652733	65651835	-	1	1004	47988	366565	ENSMUSG00000056515.9	ENCODEMT000366565	Rab31	ENCODEMT000366565	Known	Genomic	None	0.15000000596046448	None	None	None	None
m54284U_191213_120042/16515873/ccs	PacBio_Hippocampus_Rep2	mm10_ERCC_SIRV	chr11	69605380	69599737	-	7	2392	33382	87613	ENSMUSG00000041329.13	ENSMUST00000047889.12	Atp1b2	Atp1b2-201	Known	Known	None	0.25	None	None	None	None
m54284U_191109_043049/75893289/ccs	PacBio_Cortex_Rep2	mm10_ERCC_SIRV	chr2	30415455	30401939	-	14	2637	4155	10626	ENSMUSG00000026853.15	ENSMUST00000028207.12	Crat	Crat-201	Known	Known	None	0.20000000298023224	None	None	None	None
m54284U_191107_221739/15862117/ccs	PacBio_Cortex_Rep1	mm10_ERCC_SIRV	chr7	81762973	81769424	+	3	1337	22285	57832	ENSMUSG00000038646.13	ENSMUST00000042166.10	Ramac	Ramac-201	Known	Known	None	0.30000001192092896	None	None	None	None
m54284U_191212_053548/14026591/ccs	PacBio_Hippocampus_Rep1	mm10_ERCC_SIRV	chr14	26638159	26656835	+	6	1657	40619	105158	ENSMUSG00000021877.12	ENSMUST00000022429.8	Arf4	Arf4-201	Known	Known	None	0.4000000059604645	None	None	None	None
m54284U_191109_043049/92801256/ccs	PacBio_Cortex_Rep2	mm10_ERCC_SIRV	chr1	135766076	135769133	+	2	1475	2252	5496	ENSMUSG00000041801.5	ENSMUST00000038945.5	Phlda3	Phlda3-201	Known	Known	None	0.30000001192092896	None	None	None	None
m54284U_191109_043049/81922132/ccs	PacBio_Cortex_Rep2	mm10_ERCC_SIRV	chr9	59656577	59679369	+	11	2217	27956	73206	ENSMUSG00000032294.17	ENSMUST00000163694.3	Pkm	Pkm-202	Known	Known	None	0.05000000074505806	None	None	None	None
m54284U_191109_043049/29558013/ccs	PacBio_Cortex_Rep2	mm10_ERCC_SIRV	chr5	104571631	104584617	+	3	2980	74718	366686	ENCODEMG000074718	ENCODEMT000366686	ENCODEMG000074718	ENCODEMT000366686	Intergenic	NIC	None	0.15000000596046448	None	None	None	None
m54284U_191212_053548/18548603/ccs	PacBio_Hippocampus_Rep1	mm10_ERCC_SIRV	chr14	26638159	26656835	+	6	1657	40619	105158	ENSMUSG00000021877.12	ENSMUST00000022429.8	Arf4	Arf4-201	Known	Known	None	0.4000000059604645	None	None	None	None
m54284U_191213_120042/86640970/ccs	PacBio_Hippocampus_Rep2	mm10_ERCC_SIRV	chr11	69605959	69599737	-	7	2971	33382	87613	ENSMUSG00000041329.13	ENSMUST00000047889.12	Atp1b2	Atp1b2-201	Known	Known	None	0.25	None	None	None	None
m54284U_191109_043049/82445777/ccs	PacBio_Cortex_Rep2	mm10_ERCC_SIRV	chr2	30407091	30401932	-	6	3022	4155	366573	ENSMUSG00000026853.15	ENCODEMT000366573	Crat	ENCODEMT000366573	Known	ISM	Suffix	0.20000000298023224	None	None	None	None
m54284U_191107_221739/40372866/ccs	PacBio_Cortex_Rep1	mm10_ERCC_SIRV	chr3	138527272	138556632	+	7	1807	9832	25623	ENSMUSG00000028156.12	ENSMUST00000200020.4	Eif4e	Eif4e-204	Known	Known	None	0.30000001192092896	None	None	None	None
m54284U_191107_221739/17564134/ccs	PacBio_Cortex_Rep1	mm10_ERCC_SIRV	chr7	81762973	81769490	+	3	1403	22285	57832	ENSMUSG00000038646.13	ENSMUST00000042166.10	Ramac	Ramac-201	Known	Known	None	0.20000000298023224	None	None	None	None
m54284U_191213_120042/103287224/ccs	PacBio_Hippocampus_Rep2	mm10_ERCC_SIRV	chr11	69601265	69599746	-	1	1563	33382	366518	ENSMUSG00000041329.13	ENCODEMT000366518	Atp1b2	ENCODEMT000366518	Known	Genomic	None	0.25	None	None	None	None
m54284U_191107_221739/145753477/ccs	PacBio_Cortex_Rep1	mm10_ERCC_SIRV	chr17	65772638	65651730	-	7	3358	47988	125383	ENSMUSG00000056515.9	ENSMUST00000070673.8	Rab31	Rab31-201	Known	Known	None	0.15000000596046448	None	None	None	None
m54284U_191109_043049/81986768/ccs	PacBio_Cortex_Rep2	mm10_ERCC_SIRV	chr9	59656577	59679368	+	11	2216	27956	73206	ENSMUSG00000032294.17	ENSMUST00000163694.3	Pkm	Pkm-202	Known	Known	None	0.05000000074505806	None	None	None	None
m54284U_191107_221739/145948807/ccs	PacBio_Cortex_Rep1	mm10_ERCC_SIRV	chr17	65653260	65651835	-	1	1531	47988	366565	ENSMUSG00000056515.9	ENCODEMT000366565	Rab31	ENCODEMT000366565	Known	Genomic	None	0.15000000596046448	None	None	None	None
m54284U_191212_053548/69927073/ccs	PacBio_Hippocampus_Rep1	mm10_ERCC_SIRV	chr14	26638159	26656835	+	6	1657	40619	105158	ENSMUSG00000021877.12	ENSMUST00000022429.8	Arf4	Arf4-201	Known	Known	None	0.4000000059604645	None	None	None	None
m54284U_191213_120042/140640922/ccs	PacBio_Hippocampus_Rep2	mm10_ERCC_SIRV	chr15	97784444	97791801	+	3	1556	44184	113924	ENSMUSG00000081534.3	ENSMUST00000117892.1	Slc48a1	Slc48a1-201	Known	Known	None	0.20000000298023224	None	None	None	None
m54284U_191107_221739/148245033/ccs	PacBio_Cortex_Rep1	mm10_ERCC_SIRV	chr17	65653260	65651835	-	1	1531	47988	366565	ENSMUSG00000056515.9	ENCODEMT000366565	Rab31	ENCODEMT000366565	Known	Genomic	None	0.15000000596046448	None	None	None	None
m54284U_191109_043049/104728135/ccs	PacBio_Cortex_Rep2	mm10_ERCC_SIRV	chr2	30415489	30401932	-	14	2688	4155	366580	ENSMUSG00000026853.15	ENCODEMT000366580	Crat	ENCODEMT000366580	Known	NIC	None	0.20000000298023224	None	None	None	None
m54284U_191212_053548/36243058/ccs	PacBio_Hippocampus_Rep1	mm10_ERCC_SIRV	chr6	122308996	122317648	+	7	2207	18632	48922	ENSMUSG00000007458.14	ENSMUST00000007602.14	M6pr	M6pr-201	Known	Known	None	0.75	None	None	None	None
m54284U_191109_043049/53019486/ccs	PacBio_Cortex_Rep2	mm10_ERCC_SIRV	chr5	104571636	104584615	+	4	3027	74718	366685	ENCODEMG000074718	ENCODEMT000366685	ENCODEMG000074718	ENCODEMT000366685	Intergenic	Intergenic	None	0.15000000596046448	None	None	None	None
m54284U_191212_053548/36899634/ccs	PacBio_Hippocampus_Rep1	mm10_ERCC_SIRV	chr1	135766076	135769129	+	2	1471	2252	5496	ENSMUSG00000041801.5	ENSMUST00000038945.5	Phlda3	Phlda3-201	Known	Known	None	0.25	None	None	None	None
m54284U_191109_043049/81987085/ccs	PacBio_Cortex_Rep2	mm10_ERCC_SIRV	chr9	59656577	59679369	+	11	2217	27956	73205	ENSMUSG00000032294.17	ENSMUST00000034834.15	Pkm	Pkm-201	Known	Known	None	0.05000000074505806	None	None	None	None
m54284U_191213_120042/104857930/ccs	PacBio_Hippocampus_Rep2	mm10_ERCC_SIRV	chr11	69605962	69599737	-	7	2974	33382	87613	ENSMUSG00000041329.13	ENSMUST00000047889.12	Atp1b2	Atp1b2-201	Known	Known	None	0.25	None	None	None	None
m54284U_191212_053548/72024930/ccs	PacBio_Hippocampus_Rep1	mm10_ERCC_SIRV	chr14	26638159	26657256	+	6	2078	40619	105158	ENSMUSG00000021877.12	ENSMUST00000022429.8	Arf4	Arf4-201	Known	Known	None	0.8999999761581421	None	None	None	None
m54284U_191109_043049/109708105/ccs	PacBio_Cortex_Rep2	mm10_ERCC_SIRV	chr2	30415572	30401939	-	14	2754	4155	10626	ENSMUSG00000026853.15	ENSMUST00000028207.12	Crat	Crat-201	Known	Known	None	0.20000000298023224	None	None	None	None
m54284U_191107_221739/22152663/ccs	PacBio_Cortex_Rep1	mm10_ERCC_SIRV	chr7	81762973	81769471	+	3	1384	22285	57832	ENSMUSG00000038646.13	ENSMUST00000042166.10	Ramac	Ramac-201	Known	Known	None	0.4000000059604645	None	None	None	None
m54284U_191107_221739/148375737/ccs	PacBio_Cortex_Rep1	mm10_ERCC_SIRV	chr17	65772642	65651730	-	7	3362	47988	125383	ENSMUSG00000056515.9	ENSMUST00000070673.8	Rab31	Rab31-201	Known	Known	None	0.15000000596046448	None	None	None	None
m54284U_191109_043049/110952754/ccs	PacBio_Cortex_Rep2	mm10_ERCC_SIRV	chr2	30415521	30401939	-	14	2703	4155	10626	ENSMUSG00000026853.15	ENSMUST00000028207.12	Crat	Crat-201	Known	Known	None	0.20000000298023224	None	None	None	None
m54284U_191212_053548/72878800/ccs	PacBio_Hippocampus_Rep1	mm10_ERCC_SIRV	chr14	26638159	26656833	+	6	1655	40619	105158	ENSMUSG00000021877.12	ENSMUST00000022429.8	Arf4	Arf4-201	Known	Known	None	0.4000000059604645	None	None	None	None
m54284U_191109_043049/81987728/ccs	PacBio_Cortex_Rep2	mm10_ERCC_SIRV	chr9	59656577	59679369	+	11	2217	27956	73206	ENSMUSG00000032294.17	ENSMUST00000163694.3	Pkm	Pkm-202	Known	Known	None	0.05000000074505806	None	None	None	None
m54284U_191107_221739/149030614/ccs	PacBio_Cortex_Rep1	mm10_ERCC_SIRV	chr17	65654482	65651835	-	1	2753	47988	366565	ENSMUSG00000056515.9	ENCODEMT000366565	Rab31	ENCODEMT000366565	Known	Genomic	None	0.15000000596046448	None	None	None	None
m54284U_191109_043049/100141457/ccs	PacBio_Cortex_Rep2	mm10_ERCC_SIRV	chr5	104571636	104584619	+	4	3043	74718	366685	ENCODEMG000074718	ENCODEMT000366685	ENCODEMG000074718	ENCODEMT000366685	Intergenic	Intergenic	None	0.20000000298023224	None	None	None	None
m54284U_191213_120042/107807119/ccs	PacBio_Hippocampus_Rep2	mm10_ERCC_SIRV	chr11	69605958	69599737	-	7	2970	33382	87613	ENSMUSG00000041329.13	ENSMUST00000047889.12	Atp1b2	Atp1b2-201	Known	Known	None	0.25	None	None	None	None
m54284U_191107_221739/150079077/ccs	PacBio_Cortex_Rep1	mm10_ERCC_SIRV	chr17	65653260	65651835	-	1	1531	47988	366565	ENSMUSG00000056515.9	ENCODEMT000366565	Rab31	ENCODEMT000366565	Known	Genomic	None	0.15000000596046448	None	None	None	None
m54284U_191107_221739/106629248/ccs	PacBio_Cortex_Rep1	mm10_ERCC_SIRV	chr3	138527272	138556460	+	7	1635	9832	25623	ENSMUSG00000028156.12	ENSMUST00000200020.4	Eif4e	Eif4e-204	Known	Known	None	0.25	None	None	None	None
m54284U_191109_043049/115933352/ccs	PacBio_Cortex_Rep2	mm10_ERCC_SIRV	chr2	30415578	30401939	-	14	2760	4155	10626	ENSMUSG00000026853.15	ENSMUST00000028207.12	Crat	Crat-201	Known	Known	None	0.20000000298023224	None	None	None	None
m54284U_191212_053548/94569689/ccs	PacBio_Hippocampus_Rep1	mm10_ERCC_SIRV	chr14	26638159	26656828	+	6	1650	40619	105158	ENSMUSG00000021877.12	ENSMUST00000022429.8	Arf4	Arf4-201	Known	Known	None	0.44999998807907104	None	None	None	None
m54284U_191107_221739/41091217/ccs	PacBio_Cortex_Rep1	mm10_ERCC_SIRV	chr7	81762973	81769490	+	3	1403	22285	57832	ENSMUSG00000038646.13	ENSMUST00000042166.10	Ramac	Ramac-201	Known	Known	None	0.20000000298023224	None	None	None	None
m54284U_191212_053548/139331436/ccs	PacBio_Hippocampus_Rep1	mm10_ERCC_SIRV	chr1	135766076	135769134	+	2	1476	2252	5496	ENSMUSG00000041801.5	ENSMUST00000038945.5	Phlda3	Phlda3-201	Known	Known	None	0.25	None	None	None	None
m54284U_191109_043049/127273185/ccs	PacBio_Cortex_Rep2	mm10_ERCC_SIRV	chr2	30415584	30401939	-	14	2766	4155	10626	ENSMUSG00000026853.15	ENSMUST00000028207.12	Crat	Crat-201	Known	Known	None	0.20000000298023224	None	None	None	None
m54284U_191212_053548/39191903/ccs	PacBio_Hippocampus_Rep1	mm10_ERCC_SIRV	chr6	122308996	122317648	+	7	2207	18632	48922	ENSMUSG00000007458.14	ENSMUST00000007602.14	M6pr	M6pr-201	Known	Known	None	0.75	None	None	None	None
m54284U_191109_043049/82052848/ccs	PacBio_Cortex_Rep2	mm10_ERCC_SIRV	chr9	59656577	59679368	+	11	2216	27956	73206	ENSMUSG00000032294.17	ENSMUST00000163694.3	Pkm	Pkm-202	Known	Known	None	0.05000000074505806	None	None	None	None
m54284U_191213_120042/154536172/ccs	PacBio_Hippocampus_Rep2	mm10_ERCC_SIRV	chr11	69605486	69599737	-	7	2498	33382	87613	ENSMUSG00000041329.13	ENSMUST00000047889.12	Atp1b2	Atp1b2-201	Known	Known	None	0.25	None	None	None	None
m54284U_191109_043049/129173512/ccs	PacBio_Cortex_Rep2	mm10_ERCC_SIRV	chr2	30415741	30401939	-	14	2989	4155	366689	ENSMUSG00000026853.15	ENCODEMT000366689	Crat	ENCODEMT000366689	Known	NNC	None	0.20000000298023224	None	None	None	None
m54284U_191212_053548/143853491/ccs	PacBio_Hippocampus_Rep1	mm10_ERCC_SIRV	chr14	26638159	26657258	+	6	2080	40619	105158	ENSMUSG00000021877.12	ENSMUST00000022429.8	Arf4	Arf4-201	Known	Known	None	0.8999999761581421	None	None	None	None
m54284U_191213_120042/162791945/ccs	PacBio_Hippocampus_Rep2	mm10_ERCC_SIRV	chr15	97784444	97791799	+	3	1554	44184	113924	ENSMUSG00000081534.3	ENSMUST00000117892.1	Slc48a1	Slc48a1-201	Known	Known	None	0.20000000298023224	None	None	None	None
m54284U_191109_043049/131009277/ccs	PacBio_Cortex_Rep2	mm10_ERCC_SIRV	chr5	104571636	104584619	+	4	3044	74718	366685	ENCODEMG000074718	ENCODEMT000366685	ENCODEMG000074718	ENCODEMT000366685	Intergenic	Intergenic	None	0.20000000298023224	None	None	None	None
m54284U_191107_221739/150668565/ccs	PacBio_Cortex_Rep1	mm10_ERCC_SIRV	chr17	65772641	65651730	-	7	3361	47988	125383	ENSMUSG00000056515.9	ENSMUST00000070673.8	Rab31	Rab31-201	Known	Known	None	0.15000000596046448	None	None	None	None
m54284U_191109_043049/143656110/ccs	PacBio_Cortex_Rep2	mm10_ERCC_SIRV	chr2	30415497	30401939	-	14	2679	4155	10626	ENSMUSG00000026853.15	ENSMUST00000028207.12	Crat	Crat-201	Known	Known	None	0.20000000298023224	None	None	None	None
m54284U_191212_053548/167970634/ccs	PacBio_Hippocampus_Rep1	mm10_ERCC_SIRV	chr14	26638159	26657256	+	6	2078	40619	105158	ENSMUSG00000021877.12	ENSMUST00000022429.8	Arf4	Arf4-201	Known	Known	None	0.8999999761581421	None	None	None	None
m54284U_191107_221739/42797074/ccs	PacBio_Cortex_Rep1	mm10_ERCC_SIRV	chr7	81762973	81769484	+	3	1397	22285	57832	ENSMUSG00000038646.13	ENSMUST00000042166.10	Ramac	Ramac-201	Known	Known	None	0.20000000298023224	None	None	None	None
m54284U_191109_043049/82117645/ccs	PacBio_Cortex_Rep2	mm10_ERCC_SIRV	chr9	59656577	59679372	+	11	2220	27956	73206	ENSMUSG00000032294.17	ENSMUST00000163694.3	Pkm	Pkm-202	Known	Known	None	0.0	None	None	None	None
m54284U_191213_120042/157550952/ccs	PacBio_Hippocampus_Rep2	mm10_ERCC_SIRV	chr11	69605963	69599737	-	7	2975	33382	87613	ENSMUSG00000041329.13	ENSMUST00000047889.12	Atp1b2	Atp1b2-201	Known	Known	None	0.25	None	None	None	None
m54284U_191213_120042/165740610/ccs	PacBio_Hippocampus_Rep2	mm10_ERCC_SIRV	chr11	69600666	69599746	-	1	964	33382	366518	ENSMUSG00000041329.13	ENCODEMT000366518	Atp1b2	ENCODEMT000366518	Known	Genomic	None	0.25	None	None	None	None
m54284U_191213_120042/24838839/ccs	PacBio_Hippocampus_Rep2	mm10_ERCC_SIRV	chr1	135766076	135769133	+	2	1475	2252	5496	ENSMUSG00000041801.5	ENSMUST00000038945.5	Phlda3	Phlda3-201	Known	Known	None	0.30000001192092896	None	None	None	None
m54284U_191109_043049/158073385/ccs	PacBio_Cortex_Rep2	mm10_ERCC_SIRV	chr2	30415532	30401939	-	14	2714	4155	10626	ENSMUSG00000026853.15	ENSMUST00000028207.12	Crat	Crat-201	Known	Known	None	0.20000000298023224	None	None	None	None
m54284U_191109_043049/133628237/ccs	PacBio_Cortex_Rep2	mm10_ERCC_SIRV	chr5	104571636	104584615	+	4	3039	74718	366685	ENCODEMG000074718	ENCODEMT000366685	ENCODEMG000074718	ENCODEMT000366685	Intergenic	Intergenic	None	0.15000000596046448	None	None	None	None
m54284U_191107_221739/108792520/ccs	PacBio_Cortex_Rep1	mm10_ERCC_SIRV	chr3	138527272	138556456	+	7	1631	9832	25623	ENSMUSG00000028156.12	ENSMUST00000200020.4	Eif4e	Eif4e-204	Known	Known	None	0.30000001192092896	None	None	None	None
m54284U_191212_053548/171116774/ccs	PacBio_Hippocampus_Rep1	mm10_ERCC_SIRV	chr14	26638159	26656833	+	6	1655	40619	105158	ENSMUSG00000021877.12	ENSMUST00000022429.8	Arf4	Arf4-201	Known	Known	None	0.4000000059604645	None	None	None	None
m54284U_191107_221739/151259082/ccs	PacBio_Cortex_Rep1	mm10_ERCC_SIRV	chr17	65772627	65651730	-	7	3347	47988	125383	ENSMUSG00000056515.9	ENSMUST00000070673.8	Rab31	Rab31-201	Known	Known	None	0.15000000596046448	None	None	None	None
m54284U_191109_043049/82118322/ccs	PacBio_Cortex_Rep2	mm10_ERCC_SIRV	chr9	59656577	59679369	+	11	2217	27956	73206	ENSMUSG00000032294.17	ENSMUST00000163694.3	Pkm	Pkm-202	Known	Known	None	0.05000000074505806	None	None	None	None
m54284U_191107_221739/151913095/ccs	PacBio_Cortex_Rep1	mm10_ERCC_SIRV	chr17	65653260	65651835	-	1	1531	47988	366565	ENSMUSG00000056515.9	ENCODEMT000366565	Rab31	ENCODEMT000366565	Known	Genomic	None	0.15000000596046448	None	None	None	None
m54284U_191109_043049/160434466/ccs	PacBio_Cortex_Rep2	mm10_ERCC_SIRV	chr2	30415577	30401939	-	14	2759	4155	10626	ENSMUSG00000026853.15	ENSMUST00000028207.12	Crat	Crat-201	Known	Known	None	0.20000000298023224	None	None	None	None
m54284U_191107_221739/44107625/ccs	PacBio_Cortex_Rep1	mm10_ERCC_SIRV	chr7	81762973	81769424	+	3	1337	22285	57832	ENSMUSG00000038646.13	ENSMUST00000042166.10	Ramac	Ramac-201	Known	Known	None	0.30000001192092896	None	None	None	None
m54284U_191107_221739/152701571/ccs	PacBio_Cortex_Rep1	mm10_ERCC_SIRV	chr17	65653260	65651835	-	1	1531	47988	366565	ENSMUSG00000056515.9	ENCODEMT000366565	Rab31	ENCODEMT000366565	Known	Genomic	None	0.15000000596046448	None	None	None	None
m54284U_191212_053548/39913102/ccs	PacBio_Hippocampus_Rep1	mm10_ERCC_SIRV	chr6	122308996	122317648	+	7	2207	18632	48922	ENSMUSG00000007458.14	ENSMUST00000007602.14	M6pr	M6pr-201	Known	Known	None	0.75	None	None	None	None
m54284U_191213_120042/176030389/ccs	PacBio_Hippocampus_Rep2	mm10_ERCC_SIRV	chr11	69605963	69599737	-	7	2975	33382	87613	ENSMUSG00000041329.13	ENSMUST00000047889.12	Atp1b2	Atp1b2-201	Known	Known	None	0.25	None	None	None	None
m54284U_191213_120042/19532542/ccs	PacBio_Hippocampus_Rep2	mm10_ERCC_SIRV	chr14	26638159	26656821	+	6	1643	40619	105158	ENSMUSG00000021877.12	ENSMUST00000022429.8	Arf4	Arf4-201	Known	Known	None	0.6499999761581421	None	None	None	None
m54284U_191107_221739/153355813/ccs	PacBio_Cortex_Rep1	mm10_ERCC_SIRV	chr17	65653260	65651835	-	1	1531	47988	366565	ENSMUSG00000056515.9	ENCODEMT000366565	Rab31	ENCODEMT000366565	Known	Genomic	None	0.15000000596046448	None	None	None	None
m54284U_191109_043049/162334671/ccs	PacBio_Cortex_Rep2	mm10_ERCC_SIRV	chr2	30415745	30401939	-	14	2927	4155	10626	ENSMUSG00000026853.15	ENSMUST00000028207.12	Crat	Crat-201	Known	Known	None	0.20000000298023224	None	None	None	None
m54284U_191107_221739/153550987/ccs	PacBio_Cortex_Rep1	mm10_ERCC_SIRV	chr17	65654098	65651835	-	1	2369	47988	366565	ENSMUSG00000056515.9	ENCODEMT000366565	Rab31	ENCODEMT000366565	Known	Genomic	None	0.15000000596046448	None	None	None	None
m54284U_191109_043049/82118543/ccs	PacBio_Cortex_Rep2	mm10_ERCC_SIRV	chr9	59656577	59679368	+	11	2216	27956	73206	ENSMUSG00000032294.17	ENSMUST00000163694.3	Pkm	Pkm-202	Known	Known	None	0.05000000074505806	None	None	None	None
m54284U_191213_120042/163121796/ccs	PacBio_Hippocampus_Rep2	mm10_ERCC_SIRV	chr15	97784444	97791803	+	3	1558	44184	113924	ENSMUSG00000081534.3	ENSMUST00000117892.1	Slc48a1	Slc48a1-201	Known	Known	None	0.10000000149011612	None	None	None	None
m54284U_191212_053548/110036218/ccs	PacBio_Hippocampus_Rep1	mm10_ERCC_SIRV	chr5	104571636	104584615	+	4	3040	74718	366685	ENCODEMG000074718	ENCODEMT000366685	ENCODEMG000074718	ENCODEMT000366685	Intergenic	Intergenic	None	0.15000000596046448	None	None	None	None
m54284U_191213_120042/55511819/ccs	PacBio_Hippocampus_Rep2	mm10_ERCC_SIRV	chr1	135766076	135769133	+	2	1475	2252	5496	ENSMUSG00000041801.5	ENSMUST00000038945.5	Phlda3	Phlda3-201	Known	Known	None	0.30000001192092896	None	None	None	None
m54284U_191213_120042/23789588/ccs	PacBio_Hippocampus_Rep2	mm10_ERCC_SIRV	chr14	26638159	26656834	+	6	1656	40619	105158	ENSMUSG00000021877.12	ENSMUST00000022429.8	Arf4	Arf4-201	Known	Known	None	0.4000000059604645	None	None	None	None
m54284U_191109_043049/163381344/ccs	PacBio_Cortex_Rep2	mm10_ERCC_SIRV	chr2	30415509	30401939	-	14	2691	4155	10626	ENSMUSG00000026853.15	ENSMUST00000028207.12	Crat	Crat-201	Known	Known	None	0.20000000298023224	None	None	None	None
m54284U_191212_053548/57674297/ccs	PacBio_Hippocampus_Rep1	mm10_ERCC_SIRV	chr11	69605949	69599738	-	7	2960	33382	87613	ENSMUSG00000041329.13	ENSMUST00000047889.12	Atp1b2	Atp1b2-201	Known	Known	None	0.25	None	None	None	None
m54284U_191107_221739/57149487/ccs	PacBio_Cortex_Rep1	mm10_ERCC_SIRV	chr7	81762973	81769488	+	3	1401	22285	57832	ENSMUSG00000038646.13	ENSMUST00000042166.10	Ramac	Ramac-201	Known	Known	None	0.20000000298023224	None	None	None	None
m54284U_191109_043049/137496106/ccs	PacBio_Cortex_Rep2	mm10_ERCC_SIRV	chr11	69600821	69599748	-	1	1117	33382	366518	ENSMUSG00000041329.13	ENCODEMT000366518	Atp1b2	ENCODEMT000366518	Known	Genomic	None	0.25	None	None	None	None
m54284U_191109_043049/82182272/ccs	PacBio_Cortex_Rep2	mm10_ERCC_SIRV	chr9	59656577	59679369	+	11	2217	27956	73206	ENSMUSG00000032294.17	ENSMUST00000163694.3	Pkm	Pkm-202	Known	Known	None	0.05000000074505806	None	None	None	None
m54284U_191213_120042/25821539/ccs	PacBio_Hippocampus_Rep2	mm10_ERCC_SIRV	chr14	26638159	26656835	+	6	1657	40619	105158	ENSMUSG00000021877.12	ENSMUST00000022429.8	Arf4	Arf4-201	Known	Known	None	0.4000000059604645	None	None	None	None
m54284U_191109_043049/178782266/ccs	PacBio_Cortex_Rep2	mm10_ERCC_SIRV	chr2	30415407	30401939	-	14	2589	4155	10626	ENSMUSG00000026853.15	ENSMUST00000028207.12	Crat	Crat-201	Known	Known	None	0.20000000298023224	None	None	None	None
m54284U_191107_221739/154403487/ccs	PacBio_Cortex_Rep1	mm10_ERCC_SIRV	chr17	65772640	65651730	-	7	3360	47988	125383	ENSMUSG00000056515.9	ENSMUST00000070673.8	Rab31	Rab31-201	Known	Known	None	0.15000000596046448	None	None	None	None
m54284U_191107_221739/131203236/ccs	PacBio_Cortex_Rep1	mm10_ERCC_SIRV	chr3	138527272	138556908	+	7	2083	9832	25623	ENSMUSG00000028156.12	ENSMUST00000200020.4	Eif4e	Eif4e-204	Known	Known	None	0.25	None	None	None	None
m54284U_191213_120042/14092142/ccs	PacBio_Hippocampus_Rep2	mm10_ERCC_SIRV	chr5	104571636	104584619	+	4	3045	74718	366685	ENCODEMG000074718	ENCODEMT000366685	ENCODEMG000074718	ENCODEMT000366685	Intergenic	Intergenic	None	0.20000000298023224	None	None	None	None
m54284U_191212_053548/40700109/ccs	PacBio_Hippocampus_Rep1	mm10_ERCC_SIRV	chr6	122308996	122317648	+	7	2207	18632	48922	ENSMUSG00000007458.14	ENSMUST00000007602.14	M6pr	M6pr-201	Known	Known	None	0.75	None	None	None	None
m54284U_191213_120042/59574917/ccs	PacBio_Hippocampus_Rep2	mm10_ERCC_SIRV	chr14	26638159	26656833	+	6	1655	40619	105158	ENSMUSG00000021877.12	ENSMUST00000022429.8	Arf4	Arf4-201	Known	Known	None	0.4000000059604645	None	None	None	None
m54284U_191212_053548/6293288/ccs	PacBio_Hippocampus_Rep1	mm10_ERCC_SIRV	chr2	30415457	30401939	-	14	2639	4155	10626	ENSMUSG00000026853.15	ENSMUST00000028207.12	Crat	Crat-201	Known	Known	None	0.20000000298023224	None	None	None	None
m54284U_191212_053548/154928982/ccs	PacBio_Hippocampus_Rep1	mm10_ERCC_SIRV	chr11	69605959	69599739	-	7	2969	33382	87613	ENSMUSG00000041329.13	ENSMUST00000047889.12	Atp1b2	Atp1b2-201	Known	Known	None	0.25	None	None	None	None
m54284U_191109_043049/82183522/ccs	PacBio_Cortex_Rep2	mm10_ERCC_SIRV	chr9	59656577	59679369	+	11	2217	27956	73206	ENSMUSG00000032294.17	ENSMUST00000163694.3	Pkm	Pkm-202	Known	Known	None	0.05000000074505806	None	None	None	None
m54284U_191107_221739/67045579/ccs	PacBio_Cortex_Rep1	mm10_ERCC_SIRV	chr7	81762973	81769488	+	3	1401	22285	57832	ENSMUSG00000038646.13	ENSMUST00000042166.10	Ramac	Ramac-201	Known	Known	None	0.20000000298023224	None	None	None	None
m54284U_191213_120042/78317190/ccs	PacBio_Hippocampus_Rep2	mm10_ERCC_SIRV	chr1	135766076	135769137	+	2	1479	2252	5496	ENSMUSG00000041801.5	ENSMUST00000038945.5	Phlda3	Phlda3-201	Known	Known	None	0.25	None	None	None	None
m54284U_191213_120042/63964776/ccs	PacBio_Hippocampus_Rep2	mm10_ERCC_SIRV	chr14	26638159	26656835	+	6	1657	40619	105158	ENSMUSG00000021877.12	ENSMUST00000022429.8	Arf4	Arf4-201	Known	Known	None	0.4000000059604645	None	None	None	None
m54284U_191107_221739/3278809/ccs	PacBio_Cortex_Rep1	mm10_ERCC_SIRV	chr15	97784445	97791806	+	3	1560	44184	113924	ENSMUSG00000081534.3	ENSMUST00000117892.1	Slc48a1	Slc48a1-201	Known	Known	None	0.05000000074505806	None	None	None	None
m54284U_191212_053548/16582628/ccs	PacBio_Hippocampus_Rep1	mm10_ERCC_SIRV	chr2	30415580	30401939	-	14	2868	4155	366537	ENSMUSG00000026853.15	ENCODEMT000366537	Crat	ENCODEMT000366537	Known	NIC	None	0.20000000298023224	None	None	None	None
m54284U_191109_043049/82184636/ccs	PacBio_Cortex_Rep2	mm10_ERCC_SIRV	chr9	59656577	59679370	+	11	2218	27956	73206	ENSMUSG00000032294.17	ENSMUST00000163694.3	Pkm	Pkm-202	Known	Known	None	0.0	None	None	None	None
m54284U_191107_221739/155320793/ccs	PacBio_Cortex_Rep1	mm10_ERCC_SIRV	chr17	65772641	65651730	-	7	3340	47988	125383	ENSMUSG00000056515.9	ENSMUST00000070673.8	Rab31	Rab31-201	Known	Known	None	0.15000000596046448	None	None	None	None
m54284U_191213_120042/1377680/ccs	PacBio_Hippocampus_Rep2	mm10_ERCC_SIRV	chr11	69605959	69599739	-	7	2969	33382	87613	ENSMUSG00000041329.13	ENSMUST00000047889.12	Atp1b2	Atp1b2-201	Known	Known	None	0.25	None	None	None	None
m54284U_191213_120042/149621284/ccs	PacBio_Hippocampus_Rep2	mm10_ERCC_SIRV	chr5	104571631	104584619	+	3	2983	74718	366686	ENCODEMG000074718	ENCODEMT000366686	ENCODEMG000074718	ENCODEMT000366686	Intergenic	NIC	None	0.20000000298023224	None	None	None	None
m54284U_191107_221739/156305226/ccs	PacBio_Cortex_Rep1	mm10_ERCC_SIRV	chr17	65653710	65651835	-	1	1981	47988	366565	ENSMUSG00000056515.9	ENCODEMT000366565	Rab31	ENCODEMT000366565	Known	Genomic	None	0.15000000596046448	None	None	None	None
m54284U_191107_221739/67568616/ccs	PacBio_Cortex_Rep1	mm10_ERCC_SIRV	chr7	81762973	81769490	+	3	1403	22285	57832	ENSMUSG00000038646.13	ENSMUST00000042166.10	Ramac	Ramac-201	Known	Known	None	0.20000000298023224	None	None	None	None
m54284U_191107_221739/151912961/ccs	PacBio_Cortex_Rep1	mm10_ERCC_SIRV	chr11	69600799	69599749	-	1	1094	33382	366518	ENSMUSG00000041329.13	ENCODEMT000366518	Atp1b2	ENCODEMT000366518	Known	Genomic	None	0.30000001192092896	None	None	None	None
m54284U_191213_120042/137888283/ccs	PacBio_Hippocampus_Rep2	mm10_ERCC_SIRV	chr14	26638159	26656833	+	6	1655	40619	105158	ENSMUSG00000021877.12	ENSMUST00000022429.8	Arf4	Arf4-201	Known	Known	None	0.4000000059604645	None	None	None	None
m54284U_191107_221739/157221244/ccs	PacBio_Cortex_Rep1	mm10_ERCC_SIRV	chr17	65653260	65651835	-	1	1531	47988	366565	ENSMUSG00000056515.9	ENCODEMT000366565	Rab31	ENCODEMT000366565	Known	Genomic	None	0.15000000596046448	None	None	None	None
m54284U_191212_053548/18417421/ccs	PacBio_Hippocampus_Rep1	mm10_ERCC_SIRV	chr2	30415469	30401939	-	14	2651	4155	10626	ENSMUSG00000026853.15	ENSMUST00000028207.12	Crat	Crat-201	Known	Known	None	0.20000000298023224	None	None	None	None
m54284U_191109_043049/82184842/ccs	PacBio_Cortex_Rep2	mm10_ERCC_SIRV	chr9	59656577	59679368	+	11	2216	27956	73206	ENSMUSG00000032294.17	ENSMUST00000163694.3	Pkm	Pkm-202	Known	Known	None	0.05000000074505806	None	None	None	None
m54284U_191107_221739/148505061/ccs	PacBio_Cortex_Rep1	mm10_ERCC_SIRV	chr3	138527272	138557193	+	7	2368	9832	25623	ENSMUSG00000028156.12	ENSMUST00000200020.4	Eif4e	Eif4e-204	Known	Known	None	0.25	None	None	None	None
m54284U_191212_053548/46402241/ccs	PacBio_Hippocampus_Rep1	mm10_ERCC_SIRV	chr6	122308996	122317648	+	7	2207	18632	48922	ENSMUSG00000007458.14	ENSMUST00000007602.14	M6pr	M6pr-201	Known	Known	None	0.75	None	None	None	None
m54284U_191107_221739/31130808/ccs	PacBio_Cortex_Rep1	mm10_ERCC_SIRV	chr14	26638160	26656833	+	6	1654	40619	105158	ENSMUSG00000021877.12	ENSMUST00000022429.8	Arf4	Arf4-201	Known	Known	None	0.4000000059604645	None	None	None	None
m54284U_191212_053548/29098882/ccs	PacBio_Hippocampus_Rep1	mm10_ERCC_SIRV	chr2	30415994	30401939	-	14	3282	4155	366537	ENSMUSG00000026853.15	ENCODEMT000366537	Crat	ENCODEMT000366537	Known	NIC	None	0.20000000298023224	None	None	None	None
m54284U_191109_043049/89851712/ccs	PacBio_Cortex_Rep2	mm10_ERCC_SIRV	chr11	69605960	69599740	-	7	2969	33382	87613	ENSMUSG00000041329.13	ENSMUST00000047889.12	Atp1b2	Atp1b2-201	Known	Known	None	0.30000001192092896	None	None	None	None
m54284U_191107_221739/125568368/ccs	PacBio_Cortex_Rep1	mm10_ERCC_SIRV	chr5	104571632	104584619	+	3	2982	74718	366686	ENCODEMG000074718	ENCODEMT000366686	ENCODEMG000074718	ENCODEMT000366686	Intergenic	NIC	None	0.20000000298023224	None	None	None	None
m54284U_191107_221739/70715442/ccs	PacBio_Cortex_Rep1	mm10_ERCC_SIRV	chr7	81762973	81769341	+	3	1254	22285	57832	ENSMUSG00000038646.13	ENSMUST00000042166.10	Ramac	Ramac-201	Known	Known	None	0.30000001192092896	None	None	None	None
m54284U_191109_043049/3934556/ccs	PacBio_Cortex_Rep2	mm10_ERCC_SIRV	chr5	104571637	104584619	+	5	3221	74718	366690	ENCODEMG000074718	ENCODEMT000366690	ENCODEMG000074718	ENCODEMT000366690	Intergenic	NNC	None	0.20000000298023224	None	None	None	None
m54284U_191109_043049/82184888/ccs	PacBio_Cortex_Rep2	mm10_ERCC_SIRV	chr9	59656577	59679369	+	11	2217	27956	73206	ENSMUSG00000032294.17	ENSMUST00000163694.3	Pkm	Pkm-202	Known	Known	None	0.05000000074505806	None	None	None	None
m54284U_191107_221739/158008241/ccs	PacBio_Cortex_Rep1	mm10_ERCC_SIRV	chr17	65772631	65651730	-	7	3351	47988	125383	ENSMUSG00000056515.9	ENSMUST00000070673.8	Rab31	Rab31-201	Known	Known	None	0.15000000596046448	None	None	None	None
m54284U_191107_221739/44631701/ccs	PacBio_Cortex_Rep1	mm10_ERCC_SIRV	chr14	26638160	26656834	+	6	1655	40619	105158	ENSMUSG00000021877.12	ENSMUST00000022429.8	Arf4	Arf4-201	Known	Known	None	0.4000000059604645	None	None	None	None
m54284U_191212_053548/29623637/ccs	PacBio_Hippocampus_Rep1	mm10_ERCC_SIRV	chr2	30415578	30401939	-	14	2760	4155	10626	ENSMUSG00000026853.15	ENSMUST00000028207.12	Crat	Crat-201	Known	Known	None	0.20000000298023224	None	None	None	None
m54284U_191107_221739/159057073/ccs	PacBio_Cortex_Rep1	mm10_ERCC_SIRV	chr17	65653260	65651835	-	1	1531	47988	366565	ENSMUSG00000056515.9	ENCODEMT000366565	Rab31	ENCODEMT000366565	Known	Genomic	None	0.15000000596046448	None	None	None	None
m54284U_191213_120042/78381493/ccs	PacBio_Hippocampus_Rep2	mm10_ERCC_SIRV	chr5	104571637	104694675	+	4	4536	74718	366691	ENCODEMG000074718	ENCODEMT000366691	ENCODEMG000074718	ENCODEMT000366691	Intergenic	NNC	None	0.75	None	None	None	None
m54284U_191107_221739/41945509/ccs	PacBio_Cortex_Rep1	mm10_ERCC_SIRV	chr15	97784445	97791808	+	3	1562	44184	113924	ENSMUSG00000081534.3	ENSMUST00000117892.1	Slc48a1	Slc48a1-201	Known	Known	None	0.05000000074505806	None	None	None	None
m54284U_191213_120042/77792411/ccs	PacBio_Hippocampus_Rep2	mm10_ERCC_SIRV	chr11	69605959	69599740	-	7	2968	33382	87613	ENSMUSG00000041329.13	ENSMUST00000047889.12	Atp1b2	Atp1b2-201	Known	Known	None	0.30000001192092896	None	None	None	None
m54284U_191107_221739/73138771/ccs	PacBio_Cortex_Rep1	mm10_ERCC_SIRV	chr14	26638160	26656835	+	6	1656	40619	105158	ENSMUSG00000021877.12	ENSMUST00000022429.8	Arf4	Arf4-201	Known	Known	None	0.4000000059604645	None	None	None	None
m54284U_191212_053548/31918105/ccs	PacBio_Hippocampus_Rep1	mm10_ERCC_SIRV	chr2	30416073	30401939	-	14	3361	4155	366537	ENSMUSG00000026853.15	ENCODEMT000366537	Crat	ENCODEMT000366537	Known	NIC	None	0.20000000298023224	None	None	None	None
m54284U_191109_043049/82379706/ccs	PacBio_Cortex_Rep2	mm10_ERCC_SIRV	chr9	59656577	59679368	+	11	2216	27956	73206	ENSMUSG00000032294.17	ENSMUST00000163694.3	Pkm	Pkm-202	Known	Known	None	0.05000000074505806	None	None	None	None
m54284U_191107_221739/75106320/ccs	PacBio_Cortex_Rep1	mm10_ERCC_SIRV	chr7	81762973	81769488	+	3	1401	22285	57832	ENSMUSG00000038646.13	ENSMUST00000042166.10	Ramac	Ramac-201	Known	Known	None	0.20000000298023224	None	None	None	None
m54284U_191109_043049/42665608/ccs	PacBio_Cortex_Rep2	mm10_ERCC_SIRV	chr14	26638160	26657256	+	6	2077	40619	105158	ENSMUSG00000021877.12	ENSMUST00000022429.8	Arf4	Arf4-201	Known	Known	None	0.8999999761581421	None	None	None	None
m54284U_191212_053548/86967940/ccs	PacBio_Hippocampus_Rep1	mm10_ERCC_SIRV	chr2	30415577	30401939	-	14	2759	4155	10626	ENSMUSG00000026853.15	ENSMUST00000028207.12	Crat	Crat-201	Known	Known	None	0.20000000298023224	None	None	None	None
m54284U_191212_053548/59244772/ccs	PacBio_Hippocampus_Rep1	mm10_ERCC_SIRV	chr6	122308996	122317648	+	7	2207	18632	48922	ENSMUSG00000007458.14	ENSMUST00000007602.14	M6pr	M6pr-201	Known	Known	None	0.75	None	None	None	None
m54284U_191107_221739/159843140/ccs	PacBio_Cortex_Rep1	mm10_ERCC_SIRV	chr17	65772630	65651730	-	7	3350	47988	125383	ENSMUSG00000056515.9	ENSMUST00000070673.8	Rab31	Rab31-201	Known	Known	None	0.15000000596046448	None	None	None	None
m54284U_191107_221739/153094941/ccs	PacBio_Cortex_Rep1	mm10_ERCC_SIRV	chr3	138527272	138556908	+	7	2083	9832	25623	ENSMUSG00000028156.12	ENSMUST00000200020.4	Eif4e	Eif4e-204	Known	Known	None	0.25	None	None	None	None
m54284U_191213_120042/166855603/ccs	PacBio_Hippocampus_Rep2	mm10_ERCC_SIRV	chr11	69605959	69599740	-	7	2969	33382	87613	ENSMUSG00000041329.13	ENSMUST00000047889.12	Atp1b2	Atp1b2-201	Known	Known	None	0.30000001192092896	None	None	None	None
m54284U_191109_043049/82381498/ccs	PacBio_Cortex_Rep2	mm10_ERCC_SIRV	chr9	59656577	59679372	+	11	2220	27956	73206	ENSMUSG00000032294.17	ENSMUST00000163694.3	Pkm	Pkm-202	Known	Known	None	0.0	None	None	None	None
m54284U_191213_120042/83559531/ccs	PacBio_Hippocampus_Rep2	mm10_ERCC_SIRV	chr5	104571637	104584618	+	4	3040	74718	366685	ENCODEMG000074718	ENCODEMT000366685	ENCODEMG000074718	ENCODEMT000366685	Intergenic	Intergenic	None	0.15000000596046448	None	None	None	None
m54284U_191109_043049/65669676/ccs	PacBio_Cortex_Rep2	mm10_ERCC_SIRV	chr14	26638160	26656833	+	6	1654	40619	105158	ENSMUSG00000021877.12	ENSMUST00000022429.8	Arf4	Arf4-201	Known	Known	None	0.4000000059604645	None	None	None	None
m54284U_191213_120042/105515186/ccs	PacBio_Hippocampus_Rep2	mm10_ERCC_SIRV	chr1	135766076	135769133	+	2	1469	2252	5496	ENSMUSG00000041801.5	ENSMUST00000038945.5	Phlda3	Phlda3-201	Known	Known	None	0.30000001192092896	None	None	None	None
m54284U_191212_053548/87295357/ccs	PacBio_Hippocampus_Rep1	mm10_ERCC_SIRV	chr2	30415539	30401939	-	14	2721	4155	10626	ENSMUSG00000026853.15	ENSMUST00000028207.12	Crat	Crat-201	Known	Known	None	0.20000000298023224	None	None	None	None
m54284U_191107_221739/82511261/ccs	PacBio_Cortex_Rep1	mm10_ERCC_SIRV	chr7	81762973	81769491	+	3	1404	22285	57832	ENSMUSG00000038646.13	ENSMUST00000042166.10	Ramac	Ramac-201	Known	Known	None	0.15000000596046448	None	None	None	None
m54284U_191109_043049/148767753/ccs	PacBio_Cortex_Rep2	mm10_ERCC_SIRV	chr14	26638160	26656832	+	6	1653	40619	105158	ENSMUSG00000021877.12	ENSMUST00000022429.8	Arf4	Arf4-201	Known	Known	None	0.4000000059604645	None	None	None	None
m54284U_191109_043049/82509940/ccs	PacBio_Cortex_Rep2	mm10_ERCC_SIRV	chr9	59656577	59679372	+	11	2220	27956	73206	ENSMUSG00000032294.17	ENSMUST00000163694.3	Pkm	Pkm-202	Known	Known	None	0.0	None	None	None	None
m54284U_191107_221739/73990657/ccs	PacBio_Cortex_Rep1	mm10_ERCC_SIRV	chr11	69605959	69599741	-	7	2967	33382	87613	ENSMUSG00000041329.13	ENSMUST00000047889.12	Atp1b2	Atp1b2-201	Known	Known	None	0.30000001192092896	None	None	None	None
m54284U_191212_053548/88932811/ccs	PacBio_Hippocampus_Rep1	mm10_ERCC_SIRV	chr2	30415595	30401939	-	14	2777	4155	10626	ENSMUSG00000026853.15	ENSMUST00000028207.12	Crat	Crat-201	Known	Known	None	0.20000000298023224	None	None	None	None
m54284U_191107_221739/160434154/ccs	PacBio_Cortex_Rep1	mm10_ERCC_SIRV	chr17	65772728	65651730	-	7	3448	47988	125383	ENSMUSG00000056515.9	ENSMUST00000070673.8	Rab31	Rab31-201	Known	Known	None	0.15000000596046448	None	None	None	None
m54284U_191109_043049/98830541/ccs	PacBio_Cortex_Rep2	mm10_ERCC_SIRV	chr15	97784445	97791805	+	3	1559	44184	113924	ENSMUSG00000081534.3	ENSMUST00000117892.1	Slc48a1	Slc48a1-201	Known	Known	None	0.10000000149011612	None	None	None	None
m54284U_191107_221739/163580204/ccs	PacBio_Cortex_Rep1	mm10_ERCC_SIRV	chr17	65653260	65651835	-	1	1531	47988	366565	ENSMUSG00000056515.9	ENCODEMT000366565	Rab31	ENCODEMT000366565	Known	Genomic	None	0.15000000596046448	None	None	None	None
m54284U_191107_221739/165873852/ccs	PacBio_Cortex_Rep1	mm10_ERCC_SIRV	chr5	104571637	104584619	+	3	2977	74718	366686	ENCODEMG000074718	ENCODEMT000366686	ENCODEMG000074718	ENCODEMT000366686	Intergenic	NIC	None	0.20000000298023224	None	None	None	None
m54284U_191109_043049/166396331/ccs	PacBio_Cortex_Rep2	mm10_ERCC_SIRV	chr14	26638160	26656833	+	6	1654	40619	105158	ENSMUSG00000021877.12	ENSMUST00000022429.8	Arf4	Arf4-201	Known	Known	None	0.4000000059604645	None	None	None	None
m54284U_191107_221739/163645448/ccs	PacBio_Cortex_Rep1	mm10_ERCC_SIRV	chr17	65653255	65651835	-	1	1526	47988	366565	ENSMUSG00000056515.9	ENCODEMT000366565	Rab31	ENCODEMT000366565	Known	Genomic	None	0.15000000596046448	None	None	None	None
m54284U_191107_221739/85656458/ccs	PacBio_Cortex_Rep1	mm10_ERCC_SIRV	chr7	81762973	81769424	+	3	1337	22285	57832	ENSMUSG00000038646.13	ENSMUST00000042166.10	Ramac	Ramac-201	Known	Known	None	0.30000001192092896	None	None	None	None
m54284U_191109_043049/82510484/ccs	PacBio_Cortex_Rep2	mm10_ERCC_SIRV	chr9	59656615	59679378	+	11	2224	27956	351818	ENSMUSG00000032294.17	ENCODEMT000351818	Pkm	ENCODEMT000351818	Known	NNC	None	0.0	None	None	None	None
m54284U_191212_053548/137101513/ccs	PacBio_Hippocampus_Rep1	mm10_ERCC_SIRV	chr2	30415578	30401939	-	14	2760	4155	10626	ENSMUSG00000026853.15	ENSMUST00000028207.12	Crat	Crat-201	Known	Known	None	0.20000000298023224	None	None	None	None
m54284U_191107_221739/110952764/ccs	PacBio_Cortex_Rep1	mm10_ERCC_SIRV	chr11	69605959	69599741	-	7	2967	33382	87613	ENSMUSG00000041329.13	ENSMUST00000047889.12	Atp1b2	Atp1b2-201	Known	Known	None	0.30000001192092896	None	None	None	None
m54284U_191107_221739/164431058/ccs	PacBio_Cortex_Rep1	mm10_ERCC_SIRV	chr17	65700212	65651730	-	5	3086	47988	366692	ENSMUSG00000056515.9	ENCODEMT000366692	Rab31	ENCODEMT000366692	Known	NNC	None	0.15000000596046448	None	None	None	None
m54284U_191212_053548/63505957/ccs	PacBio_Hippocampus_Rep1	mm10_ERCC_SIRV	chr6	122308996	122317648	+	7	2207	18632	48922	ENSMUSG00000007458.14	ENSMUST00000007602.14	M6pr	M6pr-201	Known	Known	None	0.75	None	None	None	None
m54284U_191109_043049/36243201/ccs	PacBio_Cortex_Rep2	mm10_ERCC_SIRV	chr3	138527272	138556464	+	7	1639	9832	25623	ENSMUSG00000028156.12	ENSMUST00000200020.4	Eif4e	Eif4e-204	Known	Known	None	0.15000000596046448	None	None	None	None
m54284U_191109_043049/170133044/ccs	PacBio_Cortex_Rep2	mm10_ERCC_SIRV	chr14	26638160	26656835	+	6	1656	40619	105158	ENSMUSG00000021877.12	ENSMUST00000022429.8	Arf4	Arf4-201	Known	Known	None	0.4000000059604645	None	None	None	None
m54284U_191213_120042/107414002/ccs	PacBio_Hippocampus_Rep2	mm10_ERCC_SIRV	chr1	135766076	135769133	+	2	1475	2252	5496	ENSMUSG00000041801.5	ENSMUST00000038945.5	Phlda3	Phlda3-201	Known	Known	None	0.30000001192092896	None	None	None	None
m54284U_191109_043049/82512163/ccs	PacBio_Cortex_Rep2	mm10_ERCC_SIRV	chr9	59656577	59679369	+	11	2217	27956	73205	ENSMUSG00000032294.17	ENSMUST00000034834.15	Pkm	Pkm-201	Known	Known	None	0.05000000074505806	None	None	None	None
m54284U_191212_053548/22939761/ccs	PacBio_Hippocampus_Rep1	mm10_ERCC_SIRV	chr5	104571638	104584617	+	3	2976	74718	366686	ENCODEMG000074718	ENCODEMT000366686	ENCODEMG000074718	ENCODEMT000366686	Intergenic	NIC	None	0.15000000596046448	None	None	None	None
m54284U_191107_221739/86048904/ccs	PacBio_Cortex_Rep1	mm10_ERCC_SIRV	chr7	81762973	81769488	+	3	1401	22285	57832	ENSMUSG00000038646.13	ENSMUST00000042166.10	Ramac	Ramac-201	Known	Known	None	0.20000000298023224	None	None	None	None
m54284U_191109_043049/100861912/ccs	PacBio_Cortex_Rep2	mm10_ERCC_SIRV	chr11	69605918	69599741	-	7	2926	33382	87613	ENSMUSG00000041329.13	ENSMUST00000047889.12	Atp1b2	Atp1b2-201	Known	Known	None	0.30000001192092896	None	None	None	None
m54284U_191212_053548/10617582/ccs	PacBio_Hippocampus_Rep1	mm10_ERCC_SIRV	chr14	26638160	26656832	+	6	1653	40619	105158	ENSMUSG00000021877.12	ENSMUST00000022429.8	Arf4	Arf4-201	Known	Known	None	0.4000000059604645	None	None	None	None
m54284U_191212_053548/145557464/ccs	PacBio_Hippocampus_Rep1	mm10_ERCC_SIRV	chr2	30406475	30401939	-	5	3101	4155	366693	ENSMUSG00000026853.15	ENCODEMT000366693	Crat	ENCODEMT000366693	Known	ISM	Prefix	0.20000000298023224	None	None	None	None
m54284U_191109_043049/82577007/ccs	PacBio_Cortex_Rep2	mm10_ERCC_SIRV	chr9	59656577	59679372	+	11	2214	27956	73206	ENSMUSG00000032294.17	ENSMUST00000163694.3	Pkm	Pkm-202	Known	Known	None	0.0	None	None	None	None
m54284U_191213_120042/73335607/ccs	PacBio_Hippocampus_Rep2	mm10_ERCC_SIRV	chr15	97784445	97791805	+	3	1559	44184	113924	ENSMUSG00000081534.3	ENSMUST00000117892.1	Slc48a1	Slc48a1-201	Known	Known	None	0.10000000149011612	None	None	None	None
m54284U_191107_221739/165939289/ccs	PacBio_Cortex_Rep1	mm10_ERCC_SIRV	chr17	65772631	65651730	-	7	3351	47988	125383	ENSMUSG00000056515.9	ENSMUST00000070673.8	Rab31	Rab31-201	Known	Known	None	0.15000000596046448	None	None	None	None
m54284U_191212_053548/12124412/ccs	PacBio_Hippocampus_Rep1	mm10_ERCC_SIRV	chr14	26638160	26657257	+	6	2078	40619	105158	ENSMUSG00000021877.12	ENSMUST00000022429.8	Arf4	Arf4-201	Known	Known	None	0.8999999761581421	None	None	None	None
m54284U_191212_053548/41026771/ccs	PacBio_Hippocampus_Rep1	mm10_ERCC_SIRV	chr11	69605959	69599741	-	7	2959	33382	87613	ENSMUSG00000041329.13	ENSMUST00000047889.12	Atp1b2	Atp1b2-201	Known	Known	None	0.30000001192092896	None	None	None	None
m54284U_191107_221739/88736039/ccs	PacBio_Cortex_Rep1	mm10_ERCC_SIRV	chr7	81762973	81769490	+	3	1403	22285	57832	ENSMUSG00000038646.13	ENSMUST00000042166.10	Ramac	Ramac-201	Known	Known	None	0.20000000298023224	None	None	None	None
m54284U_191212_053548/41222415/ccs	PacBio_Hippocampus_Rep1	mm10_ERCC_SIRV	chr1	135766077	135769133	+	2	1474	2252	5496	ENSMUSG00000041801.5	ENSMUST00000038945.5	Phlda3	Phlda3-201	Known	Known	None	0.30000001192092896	None	None	None	None
m54284U_191213_120042/3801811/ccs	PacBio_Hippocampus_Rep2	mm10_ERCC_SIRV	chr2	30415526	30401939	-	14	2708	4155	10626	ENSMUSG00000026853.15	ENSMUST00000028207.12	Crat	Crat-201	Known	Known	None	0.20000000298023224	None	None	None	None
m54284U_191213_120042/12584772/ccs	PacBio_Hippocampus_Rep2	mm10_ERCC_SIRV	chr5	104571644	104584619	+	4	3036	74718	366685	ENCODEMG000074718	ENCODEMT000366685	ENCODEMG000074718	ENCODEMT000366685	Intergenic	Intergenic	None	0.20000000298023224	None	None	None	None
m54284U_191109_043049/82578035/ccs	PacBio_Cortex_Rep2	mm10_ERCC_SIRV	chr9	59656577	59679365	+	11	2213	27956	73206	ENSMUSG00000032294.17	ENSMUST00000163694.3	Pkm	Pkm-202	Known	Known	None	0.15000000596046448	None	None	None	None
m54284U_191212_053548/63636755/ccs	PacBio_Hippocampus_Rep1	mm10_ERCC_SIRV	chr6	122308996	122317663	+	7	2222	18632	48922	ENSMUSG00000007458.14	ENSMUST00000007602.14	M6pr	M6pr-201	Known	Known	None	0.6499999761581421	None	None	None	None
m54284U_191213_120042/12059179/ccs	PacBio_Hippocampus_Rep2	mm10_ERCC_SIRV	chr11	69605857	69599741	-	7	2865	33382	87613	ENSMUSG00000041329.13	ENSMUST00000047889.12	Atp1b2	Atp1b2-201	Known	Known	None	0.30000001192092896	None	None	None	None
m54284U_191212_053548/16908656/ccs	PacBio_Hippocampus_Rep1	mm10_ERCC_SIRV	chr14	26638160	26656835	+	6	1656	40619	105158	ENSMUSG00000021877.12	ENSMUST00000022429.8	Arf4	Arf4-201	Known	Known	None	0.4000000059604645	None	None	None	None
m54284U_191109_043049/53348719/ccs	PacBio_Cortex_Rep2	mm10_ERCC_SIRV	chr3	138527272	138556905	+	7	2080	9832	25623	ENSMUSG00000028156.12	ENSMUST00000200020.4	Eif4e	Eif4e-204	Known	Known	None	0.30000001192092896	None	None	None	None
m54284U_191213_120042/9963633/ccs	PacBio_Hippocampus_Rep2	mm10_ERCC_SIRV	chr2	30415574	30401939	-	14	2756	4155	10626	ENSMUSG00000026853.15	ENSMUST00000028207.12	Crat	Crat-201	Known	Known	None	0.20000000298023224	None	None	None	None
m54284U_191107_221739/92012659/ccs	PacBio_Cortex_Rep1	mm10_ERCC_SIRV	chr7	81762973	81769490	+	3	1403	22285	57832	ENSMUSG00000038646.13	ENSMUST00000042166.10	Ramac	Ramac-201	Known	Known	None	0.20000000298023224	None	None	None	None
m54284U_191109_043049/82707080/ccs	PacBio_Cortex_Rep2	mm10_ERCC_SIRV	chr9	59656577	59679369	+	11	2217	27956	73206	ENSMUSG00000032294.17	ENSMUST00000163694.3	Pkm	Pkm-202	Known	Known	None	0.05000000074505806	None	None	None	None
m54284U_191213_120042/14746814/ccs	PacBio_Hippocampus_Rep2	mm10_ERCC_SIRV	chr2	30415493	30401939	-	14	2671	4155	366694	ENSMUSG00000026853.15	ENCODEMT000366694	Crat	ENCODEMT000366694	Known	NNC	None	0.20000000298023224	None	None	None	None
m54284U_191109_043049/111149558/ccs	PacBio_Cortex_Rep2	mm10_ERCC_SIRV	chr11	69605963	69599742	-	7	2970	33382	87613	ENSMUSG00000041329.13	ENSMUST00000047889.12	Atp1b2	Atp1b2-201	Known	Known	None	0.3499999940395355	None	None	None	None
m54284U_191212_053548/20120284/ccs	PacBio_Hippocampus_Rep1	mm10_ERCC_SIRV	chr14	26638160	26656834	+	6	1655	40619	105158	ENSMUSG00000021877.12	ENSMUST00000022429.8	Arf4	Arf4-201	Known	Known	None	0.4000000059604645	None	None	None	None
m54284U_191213_120042/82511850/ccs	PacBio_Hippocampus_Rep2	mm10_ERCC_SIRV	chr5	104571639	104584620	+	3	2974	74718	366686	ENCODEMG000074718	ENCODEMT000366686	ENCODEMG000074718	ENCODEMT000366686	Intergenic	NIC	None	0.15000000596046448	None	None	None	None
m54284U_191109_043049/82708859/ccs	PacBio_Cortex_Rep2	mm10_ERCC_SIRV	chr9	59656577	59679371	+	11	2219	27956	73205	ENSMUSG00000032294.17	ENSMUST00000034834.15	Pkm	Pkm-201	Known	Known	None	0.0	None	None	None	None
m54284U_191107_221739/97453282/ccs	PacBio_Cortex_Rep1	mm10_ERCC_SIRV	chr7	81762973	81769472	+	3	1385	22285	57832	ENSMUSG00000038646.13	ENSMUST00000042166.10	Ramac	Ramac-201	Known	Known	None	0.4000000059604645	None	None	None	None
m54284U_191213_120042/17105709/ccs	PacBio_Hippocampus_Rep2	mm10_ERCC_SIRV	chr2	30415530	30401938	-	14	2688	4155	366554	ENSMUSG00000026853.15	ENCODEMT000366554	Crat	ENCODEMT000366554	Known	NNC	None	0.20000000298023224	None	None	None	None
m54284U_191107_221739/168100457/ccs	PacBio_Cortex_Rep1	mm10_ERCC_SIRV	chr17	65772641	65651730	-	7	3361	47988	125383	ENSMUSG00000056515.9	ENSMUST00000070673.8	Rab31	Rab31-201	Known	Known	None	0.15000000596046448	None	None	None	None
m54284U_191213_120042/173279124/ccs	PacBio_Hippocampus_Rep2	mm10_ERCC_SIRV	chr1	135766077	135769126	+	2	1467	2252	5496	ENSMUSG00000041801.5	ENSMUST00000038945.5	Phlda3	Phlda3-201	Known	Known	None	0.25	None	None	None	None
m54284U_191109_043049/162990699/ccs	PacBio_Cortex_Rep2	mm10_ERCC_SIRV	chr11	69605956	69599742	-	7	2945	33382	87613	ENSMUSG00000041329.13	ENSMUST00000047889.12	Atp1b2	Atp1b2-201	Known	Known	None	0.3499999940395355	None	None	None	None
m54284U_191212_053548/29425719/ccs	PacBio_Hippocampus_Rep1	mm10_ERCC_SIRV	chr14	26638160	26656833	+	6	1654	40619	105158	ENSMUSG00000021877.12	ENSMUST00000022429.8	Arf4	Arf4-201	Known	Known	None	0.4000000059604645	None	None	None	None
m54284U_191107_221739/168232356/ccs	PacBio_Cortex_Rep1	mm10_ERCC_SIRV	chr17	65653260	65651835	-	1	1531	47988	366565	ENSMUSG00000056515.9	ENCODEMT000366565	Rab31	ENCODEMT000366565	Known	Genomic	None	0.15000000596046448	None	None	None	None
m54284U_191109_043049/82772498/ccs	PacBio_Cortex_Rep2	mm10_ERCC_SIRV	chr9	59656577	59679372	+	11	2220	27956	73206	ENSMUSG00000032294.17	ENSMUST00000163694.3	Pkm	Pkm-202	Known	Known	None	0.0	None	None	None	None
m54284U_191107_221739/127402324/ccs	PacBio_Cortex_Rep1	mm10_ERCC_SIRV	chr15	97784446	97791801	+	3	1554	44184	113924	ENSMUSG00000081534.3	ENSMUST00000117892.1	Slc48a1	Slc48a1-201	Known	Known	None	0.20000000298023224	None	None	None	None
m54284U_191107_221739/170329129/ccs	PacBio_Cortex_Rep1	mm10_ERCC_SIRV	chr17	65653538	65651835	-	1	1809	47988	366565	ENSMUSG00000056515.9	ENCODEMT000366565	Rab31	ENCODEMT000366565	Known	Genomic	None	0.15000000596046448	None	None	None	None
m54284U_191213_120042/21694009/ccs	PacBio_Hippocampus_Rep2	mm10_ERCC_SIRV	chr2	30415498	30401939	-	14	2680	4155	10626	ENSMUSG00000026853.15	ENSMUST00000028207.12	Crat	Crat-201	Known	Known	None	0.20000000298023224	None	None	None	None
m54284U_191212_053548/67371177/ccs	PacBio_Hippocampus_Rep1	mm10_ERCC_SIRV	chr6	122308996	122316788	+	7	1347	18632	48922	ENSMUSG00000007458.14	ENSMUST00000007602.14	M6pr	M6pr-201	Known	Known	None	0.15000000596046448	None	None	None	None
m54284U_191107_221739/170724159/ccs	PacBio_Cortex_Rep1	mm10_ERCC_SIRV	chr17	65653260	65651835	-	1	1531	47988	366565	ENSMUSG00000056515.9	ENCODEMT000366565	Rab31	ENCODEMT000366565	Known	Genomic	None	0.15000000596046448	None	None	None	None
m54284U_191107_221739/108398420/ccs	PacBio_Cortex_Rep1	mm10_ERCC_SIRV	chr7	81762973	81769488	+	3	1401	22285	57832	ENSMUSG00000038646.13	ENSMUST00000042166.10	Ramac	Ramac-201	Known	Known	None	0.20000000298023224	None	None	None	None
m54284U_191212_053548/34081597/ccs	PacBio_Hippocampus_Rep1	mm10_ERCC_SIRV	chr14	26638160	26656835	+	6	1656	40619	105158	ENSMUSG00000021877.12	ENSMUST00000022429.8	Arf4	Arf4-201	Known	Known	None	0.4000000059604645	None	None	None	None
m54284U_191212_053548/8455570/ccs	PacBio_Hippocampus_Rep1	mm10_ERCC_SIRV	chr11	69605959	69599742	-	7	2966	33382	87613	ENSMUSG00000041329.13	ENSMUST00000047889.12	Atp1b2	Atp1b2-201	Known	Known	None	0.3499999940395355	None	None	None	None
m54284U_191213_120042/13500873/ccs	PacBio_Hippocampus_Rep2	mm10_ERCC_SIRV	chr5	104571646	104584617	+	4	3021	74718	366685	ENCODEMG000074718	ENCODEMT000366685	ENCODEMG000074718	ENCODEMT000366685	Intergenic	Intergenic	None	0.15000000596046448	None	None	None	None
m54284U_191109_043049/82837833/ccs	PacBio_Cortex_Rep2	mm10_ERCC_SIRV	chr9	59656577	59679369	+	11	2217	27956	73206	ENSMUSG00000032294.17	ENSMUST00000163694.3	Pkm	Pkm-202	Known	Known	None	0.05000000074505806	None	None	None	None
m54284U_191107_221739/171771584/ccs	PacBio_Cortex_Rep1	mm10_ERCC_SIRV	chr17	65653260	65651835	-	1	1531	47988	366565	ENSMUSG00000056515.9	ENCODEMT000366565	Rab31	ENCODEMT000366565	Known	Genomic	None	0.15000000596046448	None	None	None	None
m54284U_191109_043049/131926863/ccs	PacBio_Cortex_Rep2	mm10_ERCC_SIRV	chr3	138527272	138556455	+	7	1630	9832	25623	ENSMUSG00000028156.12	ENSMUST00000200020.4	Eif4e	Eif4e-204	Known	Known	None	0.30000001192092896	None	None	None	None
m54284U_191212_053548/24051781/ccs	PacBio_Hippocampus_Rep1	mm10_ERCC_SIRV	chr11	69600666	69599751	-	1	959	33382	366518	ENSMUSG00000041329.13	ENCODEMT000366518	Atp1b2	ENCODEMT000366518	Known	Genomic	None	0.3499999940395355	None	None	None	None
m54284U_191213_120042/23461999/ccs	PacBio_Hippocampus_Rep2	mm10_ERCC_SIRV	chr2	30415589	30401939	-	14	2771	4155	10626	ENSMUSG00000026853.15	ENSMUST00000028207.12	Crat	Crat-201	Known	Known	None	0.20000000298023224	None	None	None	None
m54284U_191212_053548/99877393/ccs	PacBio_Hippocampus_Rep1	mm10_ERCC_SIRV	chr14	26638160	26656836	+	6	1657	40619	105158	ENSMUSG00000021877.12	ENSMUST00000022429.8	Arf4	Arf4-201	Known	Known	None	0.3499999940395355	None	None	None	None
m54284U_191109_043049/82839347/ccs	PacBio_Cortex_Rep2	mm10_ERCC_SIRV	chr9	59656577	59679367	+	11	2215	27956	73205	ENSMUSG00000032294.17	ENSMUST00000034834.15	Pkm	Pkm-201	Known	Known	None	0.05000000074505806	None	None	None	None
m54284U_191107_221739/113903770/ccs	PacBio_Cortex_Rep1	mm10_ERCC_SIRV	chr7	81762973	81769488	+	3	1401	22285	57832	ENSMUSG00000038646.13	ENSMUST00000042166.10	Ramac	Ramac-201	Known	Known	None	0.20000000298023224	None	None	None	None
m54284U_191107_221739/15009304/ccs	PacBio_Cortex_Rep1	mm10_ERCC_SIRV	chr1	135766078	135769133	+	2	1473	2252	5496	ENSMUSG00000041801.5	ENSMUST00000038945.5	Phlda3	Phlda3-201	Known	Known	None	0.30000001192092896	None	None	None	None
m54284U_191212_053548/64291706/ccs	PacBio_Hippocampus_Rep1	mm10_ERCC_SIRV	chr11	69605959	69599742	-	7	2966	33382	87613	ENSMUSG00000041329.13	ENSMUST00000047889.12	Atp1b2	Atp1b2-201	Known	Known	None	0.3499999940395355	None	None	None	None
m54284U_191213_120042/48695100/ccs	PacBio_Hippocampus_Rep2	mm10_ERCC_SIRV	chr2	30415590	30401932	-	14	2789	4155	366580	ENSMUSG00000026853.15	ENCODEMT000366580	Crat	ENCODEMT000366580	Known	NIC	None	0.20000000298023224	None	None	None	None
m54284U_191212_053548/107415395/ccs	PacBio_Hippocampus_Rep1	mm10_ERCC_SIRV	chr14	26638160	26656830	+	6	1651	40619	105158	ENSMUSG00000021877.12	ENSMUST00000022429.8	Arf4	Arf4-201	Known	Known	None	0.44999998807907104	None	None	None	None
m54284U_191109_043049/82839453/ccs	PacBio_Cortex_Rep2	mm10_ERCC_SIRV	chr9	59656577	59679369	+	11	2217	27956	73206	ENSMUSG00000032294.17	ENSMUST00000163694.3	Pkm	Pkm-202	Known	Known	None	0.05000000074505806	None	None	None	None
m54284U_191109_043049/41879779/ccs	PacBio_Cortex_Rep2	mm10_ERCC_SIRV	chr5	104571643	104584619	+	3	2971	74718	366686	ENCODEMG000074718	ENCODEMT000366686	ENCODEMG000074718	ENCODEMT000366686	Intergenic	NIC	None	0.20000000298023224	None	None	None	None
m54284U_191212_053548/71566571/ccs	PacBio_Hippocampus_Rep1	mm10_ERCC_SIRV	chr11	69605963	69599742	-	7	2970	33382	87613	ENSMUSG00000041329.13	ENSMUST00000047889.12	Atp1b2	Atp1b2-201	Known	Known	None	0.3499999940395355	None	None	None	None
m54284U_191107_221739/115474929/ccs	PacBio_Cortex_Rep1	mm10_ERCC_SIRV	chr7	81762973	81769490	+	3	1403	22285	57832	ENSMUSG00000038646.13	ENSMUST00000042166.10	Ramac	Ramac-201	Known	Known	None	0.20000000298023224	None	None	None	None
m54284U_191213_120042/78710455/ccs	PacBio_Hippocampus_Rep2	mm10_ERCC_SIRV	chr2	30415525	30401939	-	14	2707	4155	10626	ENSMUSG00000026853.15	ENSMUST00000028207.12	Crat	Crat-201	Known	Known	None	0.20000000298023224	None	None	None	None
m54284U_191109_043049/89786444/ccs	PacBio_Cortex_Rep2	mm10_ERCC_SIRV	chr15	97784446	97791795	+	3	1548	44184	113924	ENSMUSG00000081534.3	ENSMUST00000117892.1	Slc48a1	Slc48a1-201	Known	Known	None	0.25	None	None	None	None
m54284U_191109_043049/82839490/ccs	PacBio_Cortex_Rep2	mm10_ERCC_SIRV	chr9	59656577	59679369	+	11	2217	27956	73206	ENSMUSG00000032294.17	ENSMUST00000163694.3	Pkm	Pkm-202	Known	Known	None	0.05000000074505806	None	None	None	None
m54284U_191212_053548/129108398/ccs	PacBio_Hippocampus_Rep1	mm10_ERCC_SIRV	chr14	26638160	26656823	+	6	1644	40619	105158	ENSMUSG00000021877.12	ENSMUST00000022429.8	Arf4	Arf4-201	Known	Known	None	0.6000000238418579	None	None	None	None
m54284U_191212_053548/72745266/ccs	PacBio_Hippocampus_Rep1	mm10_ERCC_SIRV	chr6	122308996	122317648	+	7	2207	18632	48922	ENSMUSG00000007458.14	ENSMUST00000007602.14	M6pr	M6pr-201	Known	Known	None	0.75	None	None	None	None
m54284U_191107_221739/172623648/ccs	PacBio_Cortex_Rep1	mm10_ERCC_SIRV	chr17	65772639	65651730	-	7	3359	47988	125383	ENSMUSG00000056515.9	ENSMUST00000070673.8	Rab31	Rab31-201	Known	Known	None	0.15000000596046448	None	None	None	None
m54284U_191212_053548/89721411/ccs	PacBio_Hippocampus_Rep1	mm10_ERCC_SIRV	chr11	69605959	69599742	-	7	2959	33382	87613	ENSMUSG00000041329.13	ENSMUST00000047889.12	Atp1b2	Atp1b2-201	Known	Known	None	0.3499999940395355	None	None	None	None
m54284U_191107_221739/173869561/ccs	PacBio_Cortex_Rep1	mm10_ERCC_SIRV	chr17	65653260	65651835	-	1	1531	47988	366565	ENSMUSG00000056515.9	ENCODEMT000366565	Rab31	ENCODEMT000366565	Known	Genomic	None	0.15000000596046448	None	None	None	None
m54284U_191109_043049/173148350/ccs	PacBio_Cortex_Rep2	mm10_ERCC_SIRV	chr3	138527272	138556870	+	7	2045	9832	25623	ENSMUSG00000028156.12	ENSMUST00000200020.4	Eif4e	Eif4e-204	Known	Known	None	0.5	None	None	None	None
m54284U_191213_120042/84673301/ccs	PacBio_Hippocampus_Rep2	mm10_ERCC_SIRV	chr2	30415764	30401939	-	14	2946	4155	10626	ENSMUSG00000026853.15	ENSMUST00000028207.12	Crat	Crat-201	Known	Known	None	0.20000000298023224	None	None	None	None
m54284U_191107_221739/127797276/ccs	PacBio_Cortex_Rep1	mm10_ERCC_SIRV	chr1	135766078	135769133	+	2	1473	2252	5496	ENSMUSG00000041801.5	ENSMUST00000038945.5	Phlda3	Phlda3-201	Known	Known	None	0.30000001192092896	None	None	None	None
m54284U_191107_221739/142279061/ccs	PacBio_Cortex_Rep1	mm10_ERCC_SIRV	chr7	81762973	81769490	+	3	1403	22285	57832	ENSMUSG00000038646.13	ENSMUST00000042166.10	Ramac	Ramac-201	Known	Known	None	0.20000000298023224	None	None	None	None
m54284U_191107_221739/174063694/ccs	PacBio_Cortex_Rep1	mm10_ERCC_SIRV	chr17	65653260	65651835	-	1	1531	47988	366565	ENSMUSG00000056515.9	ENCODEMT000366565	Rab31	ENCODEMT000366565	Known	Genomic	None	0.15000000596046448	None	None	None	None
m54284U_191212_053548/151194026/ccs	PacBio_Hippocampus_Rep1	mm10_ERCC_SIRV	chr14	26638160	26656835	+	6	1656	40619	105158	ENSMUSG00000021877.12	ENSMUST00000022429.8	Arf4	Arf4-201	Known	Known	None	0.4000000059604645	None	None	None	None
m54284U_191109_043049/82839775/ccs	PacBio_Cortex_Rep2	mm10_ERCC_SIRV	chr9	59656577	59679368	+	11	2216	27956	73206	ENSMUSG00000032294.17	ENSMUST00000163694.3	Pkm	Pkm-202	Known	Known	None	0.05000000074505806	None	None	None	None
m54284U_191109_043049/124192467/ccs	PacBio_Cortex_Rep2	mm10_ERCC_SIRV	chr5	104571648	104584611	+	2	4500	74718	366695	ENCODEMG000074718	ENCODEMT000366695	ENCODEMG000074718	ENCODEMT000366695	Intergenic	ISM	Prefix	0.15000000596046448	None	None	None	None
m54284U_191107_221739/175114964/ccs	PacBio_Cortex_Rep1	mm10_ERCC_SIRV	chr17	65653260	65651835	-	1	1531	47988	366565	ENSMUSG00000056515.9	ENCODEMT000366565	Rab31	ENCODEMT000366565	Known	Genomic	None	0.15000000596046448	None	None	None	None
m54284U_191212_053548/116851024/ccs	PacBio_Hippocampus_Rep1	mm10_ERCC_SIRV	chr11	69605462	69599742	-	7	2469	33382	87613	ENSMUSG00000041329.13	ENSMUST00000047889.12	Atp1b2	Atp1b2-201	Known	Known	None	0.3499999940395355	None	None	None	None
m54284U_191212_053548/53282576/ccs	PacBio_Hippocampus_Rep1	mm10_ERCC_SIRV	chr5	104571648	104584617	+	5	3156	74718	366696	ENCODEMG000074718	ENCODEMT000366696	ENCODEMG000074718	ENCODEMT000366696	Intergenic	NNC	None	0.15000000596046448	None	None	None	None
m54284U_191107_221739/176490703/ccs	PacBio_Cortex_Rep1	mm10_ERCC_SIRV	chr17	65653261	65651835	-	1	1532	47988	366565	ENSMUSG00000056515.9	ENCODEMT000366565	Rab31	ENCODEMT000366565	Known	Genomic	None	0.15000000596046448	None	None	None	None
m54284U_191212_053548/153880947/ccs	PacBio_Hippocampus_Rep1	mm10_ERCC_SIRV	chr14	26638160	26656835	+	6	1649	40619	105158	ENSMUSG00000021877.12	ENSMUST00000022429.8	Arf4	Arf4-201	Known	Known	None	0.4000000059604645	None	None	None	None
m54284U_191213_120042/87361076/ccs	PacBio_Hippocampus_Rep2	mm10_ERCC_SIRV	chr2	30415497	30401939	-	12	4044	4155	366697	ENSMUSG00000026853.15	ENCODEMT000366697	Crat	ENCODEMT000366697	Known	NIC	None	0.20000000298023224	None	None	None	None
m54284U_191109_043049/82840001/ccs	PacBio_Cortex_Rep2	mm10_ERCC_SIRV	chr9	59656577	59679369	+	11	2217	27956	73206	ENSMUSG00000032294.17	ENSMUST00000163694.3	Pkm	Pkm-202	Known	Known	None	0.05000000074505806	None	None	None	None
m54284U_191107_221739/176556116/ccs	PacBio_Cortex_Rep1	mm10_ERCC_SIRV	chr17	65653260	65651835	-	1	1531	47988	366565	ENSMUSG00000056515.9	ENCODEMT000366565	Rab31	ENCODEMT000366565	Known	Genomic	None	0.15000000596046448	None	None	None	None
m54284U_191107_221739/149293544/ccs	PacBio_Cortex_Rep1	mm10_ERCC_SIRV	chr7	81762973	81769398	+	3	1311	22285	57832	ENSMUSG00000038646.13	ENSMUST00000042166.10	Ramac	Ramac-201	Known	Known	None	0.6499999761581421	None	None	None	None
m54284U_191212_053548/117574436/ccs	PacBio_Hippocampus_Rep1	mm10_ERCC_SIRV	chr11	69605772	69599742	-	7	2779	33382	87613	ENSMUSG00000041329.13	ENSMUST00000047889.12	Atp1b2	Atp1b2-201	Known	Known	None	0.3499999940395355	None	None	None	None
m54284U_191212_053548/76942083/ccs	PacBio_Hippocampus_Rep1	mm10_ERCC_SIRV	chr6	122308996	122317648	+	7	2207	18632	48922	ENSMUSG00000007458.14	ENSMUST00000007602.14	M6pr	M6pr-201	Known	Known	None	0.75	None	None	None	None
m54284U_191109_043049/82904184/ccs	PacBio_Cortex_Rep2	mm10_ERCC_SIRV	chr9	59656577	59679367	+	11	2215	27956	73206	ENSMUSG00000032294.17	ENSMUST00000163694.3	Pkm	Pkm-202	Known	Known	None	0.05000000074505806	None	None	None	None
m54284U_191212_053548/157223718/ccs	PacBio_Hippocampus_Rep1	mm10_ERCC_SIRV	chr14	26638160	26656827	+	6	1648	40619	105158	ENSMUSG00000021877.12	ENSMUST00000022429.8	Arf4	Arf4-201	Known	Known	None	0.5	None	None	None	None
m54284U_191109_043049/150930754/ccs	PacBio_Cortex_Rep2	mm10_ERCC_SIRV	chr1	135766078	135769133	+	2	1473	2252	5496	ENSMUSG00000041801.5	ENSMUST00000038945.5	Phlda3	Phlda3-201	Known	Known	None	0.30000001192092896	None	None	None	None
m54284U_191213_120042/112985503/ccs	PacBio_Hippocampus_Rep2	mm10_ERCC_SIRV	chr2	30415756	30401939	-	14	2938	4155	10626	ENSMUSG00000026853.15	ENSMUST00000028207.12	Crat	Crat-201	Known	Known	None	0.20000000298023224	None	None	None	None
m54284U_191212_053548/98305828/ccs	PacBio_Hippocampus_Rep1	mm10_ERCC_SIRV	chr15	97784447	97791803	+	3	1555	44184	113924	ENSMUSG00000081534.3	ENSMUST00000117892.1	Slc48a1	Slc48a1-201	Known	Known	None	0.10000000149011612	None	None	None	None
m54284U_191107_221739/158663762/ccs	PacBio_Cortex_Rep1	mm10_ERCC_SIRV	chr7	81762973	81769423	+	3	1336	22285	57832	ENSMUSG00000038646.13	ENSMUST00000042166.10	Ramac	Ramac-201	Known	Known	None	0.30000001192092896	None	None	None	None
m54284U_191212_053548/137692026/ccs	PacBio_Hippocampus_Rep1	mm10_ERCC_SIRV	chr11	69605853	69599742	-	7	2848	33382	87613	ENSMUSG00000041329.13	ENSMUST00000047889.12	Atp1b2	Atp1b2-201	Known	Known	None	0.3499999940395355	None	None	None	None
m54284U_191213_120042/63439221/ccs	PacBio_Hippocampus_Rep2	mm10_ERCC_SIRV	chr5	104571645	104584616	+	3	2966	74718	366686	ENCODEMG000074718	ENCODEMT000366686	ENCODEMG000074718	ENCODEMT000366686	Intergenic	NIC	None	0.15000000596046448	None	None	None	None
m54284U_191212_053548/12978826/ccs	PacBio_Hippocampus_Rep1	mm10_ERCC_SIRV	chr3	138527272	138556904	+	7	2079	9832	25623	ENSMUSG00000028156.12	ENSMUST00000200020.4	Eif4e	Eif4e-204	Known	Known	None	0.3499999940395355	None	None	None	None
m54284U_191109_043049/82904946/ccs	PacBio_Cortex_Rep2	mm10_ERCC_SIRV	chr9	59656577	59679372	+	11	2220	27956	73206	ENSMUSG00000032294.17	ENSMUST00000163694.3	Pkm	Pkm-202	Known	Known	None	0.0	None	None	None	None
m54284U_191213_120042/5506590/ccs	PacBio_Hippocampus_Rep2	mm10_ERCC_SIRV	chr14	26638160	26656833	+	6	1654	40619	105158	ENSMUSG00000021877.12	ENSMUST00000022429.8	Arf4	Arf4-201	Known	Known	None	0.4000000059604645	None	None	None	None
m54284U_191213_120042/132318020/ccs	PacBio_Hippocampus_Rep2	mm10_ERCC_SIRV	chr2	30415599	30401939	-	13	3476	4155	366698	ENSMUSG00000026853.15	ENCODEMT000366698	Crat	ENCODEMT000366698	Known	ISM	Prefix	0.20000000298023224	None	None	None	None
m54284U_191212_053548/139854093/ccs	PacBio_Hippocampus_Rep1	mm10_ERCC_SIRV	chr11	69605959	69599742	-	7	2966	33382	87613	ENSMUSG00000041329.13	ENSMUST00000047889.12	Atp1b2	Atp1b2-201	Known	Known	None	0.3499999940395355	None	None	None	None
m54284U_191109_043049/1901433/ccs	PacBio_Cortex_Rep2	mm10_ERCC_SIRV	chr7	81762973	81769424	+	3	1337	22285	57832	ENSMUSG00000038646.13	ENSMUST00000042166.10	Ramac	Ramac-201	Known	Known	None	0.30000001192092896	None	None	None	None
m54284U_191213_120042/22676322/ccs	PacBio_Hippocampus_Rep2	mm10_ERCC_SIRV	chr14	26638160	26656834	+	6	1655	40619	105158	ENSMUSG00000021877.12	ENSMUST00000022429.8	Arf4	Arf4-201	Known	Known	None	0.4000000059604645	None	None	None	None
m54284U_191109_043049/82905237/ccs	PacBio_Cortex_Rep2	mm10_ERCC_SIRV	chr9	59656577	59679369	+	11	2217	27956	73206	ENSMUSG00000032294.17	ENSMUST00000163694.3	Pkm	Pkm-202	Known	Known	None	0.05000000074505806	None	None	None	None
m54284U_191107_221739/177146465/ccs	PacBio_Cortex_Rep1	mm10_ERCC_SIRV	chr17	65772641	65651730	-	7	3361	47988	125383	ENSMUSG00000056515.9	ENSMUST00000070673.8	Rab31	Rab31-201	Known	Known	None	0.15000000596046448	None	None	None	None
m54284U_191213_120042/160303840/ccs	PacBio_Hippocampus_Rep2	mm10_ERCC_SIRV	chr2	30415741	30401939	-	14	2923	4155	10626	ENSMUSG00000026853.15	ENSMUST00000028207.12	Crat	Crat-201	Known	Known	None	0.20000000298023224	None	None	None	None
m54284U_191107_221739/7209714/ccs	PacBio_Cortex_Rep1	mm10_ERCC_SIRV	chr5	104571646	104584617	+	3	2966	74718	366686	ENCODEMG000074718	ENCODEMT000366686	ENCODEMG000074718	ENCODEMT000366686	Intergenic	NIC	None	0.15000000596046448	None	None	None	None
m54284U_191213_120042/61408831/ccs	PacBio_Hippocampus_Rep2	mm10_ERCC_SIRV	chr11	69605959	69599742	-	7	2966	33382	87613	ENSMUSG00000041329.13	ENSMUST00000047889.12	Atp1b2	Atp1b2-201	Known	Known	None	0.3499999940395355	None	None	None	None
m54284U_191213_120042/51250210/ccs	PacBio_Hippocampus_Rep2	mm10_ERCC_SIRV	chr1	135766078	135769137	+	2	1477	2252	5496	ENSMUSG00000041801.5	ENSMUST00000038945.5	Phlda3	Phlda3-201	Known	Known	None	0.25	None	None	None	None
m54284U_191109_043049/6882306/ccs	PacBio_Cortex_Rep2	mm10_ERCC_SIRV	chr7	81762973	81769489	+	3	1402	22285	57832	ENSMUSG00000038646.13	ENSMUST00000042166.10	Ramac	Ramac-201	Known	Known	None	0.20000000298023224	None	None	None	None
m54284U_191109_043049/83100603/ccs	PacBio_Cortex_Rep2	mm10_ERCC_SIRV	chr9	59656577	59679369	+	11	2217	27956	73205	ENSMUSG00000032294.17	ENSMUST00000034834.15	Pkm	Pkm-201	Known	Known	None	0.05000000074505806	None	None	None	None
m54284U_191213_120042/36438161/ccs	PacBio_Hippocampus_Rep2	mm10_ERCC_SIRV	chr14	26638160	26656836	+	6	1657	40619	105158	ENSMUSG00000021877.12	ENSMUST00000022429.8	Arf4	Arf4-201	Known	Known	None	0.3499999940395355	None	None	None	None
m54284U_191212_053548/82970915/ccs	PacBio_Hippocampus_Rep1	mm10_ERCC_SIRV	chr6	122308996	122317648	+	7	2207	18632	48922	ENSMUSG00000007458.14	ENSMUST00000007602.14	M6pr	M6pr-201	Known	Known	None	0.75	None	None	None	None
m54284U_191213_120042/160563828/ccs	PacBio_Hippocampus_Rep2	mm10_ERCC_SIRV	chr2	30416667	30401939	-	14	3849	4155	10626	ENSMUSG00000026853.15	ENSMUST00000028207.12	Crat	Crat-201	Known	Known	None	0.20000000298023224	None	None	None	None
m54284U_191213_120042/158598238/ccs	PacBio_Hippocampus_Rep2	mm10_ERCC_SIRV	chr11	69605959	69599742	-	7	2966	33382	87613	ENSMUSG00000041329.13	ENSMUST00000047889.12	Atp1b2	Atp1b2-201	Known	Known	None	0.3499999940395355	None	None	None	None
m54284U_191213_120042/84347289/ccs	PacBio_Hippocampus_Rep2	mm10_ERCC_SIRV	chr15	97784447	97791805	+	3	1557	44184	113924	ENSMUSG00000081534.3	ENSMUST00000117892.1	Slc48a1	Slc48a1-201	Known	Known	None	0.10000000149011612	None	None	None	None
m54284U_191109_043049/83231321/ccs	PacBio_Cortex_Rep2	mm10_ERCC_SIRV	chr9	59656577	59679372	+	11	2220	27956	73206	ENSMUSG00000032294.17	ENSMUST00000163694.3	Pkm	Pkm-202	Known	Known	None	0.0	None	None	None	None
m54284U_191212_053548/72878784/ccs	PacBio_Hippocampus_Rep1	mm10_ERCC_SIRV	chr3	138527272	138556456	+	7	1631	9832	25623	ENSMUSG00000028156.12	ENSMUST00000200020.4	Eif4e	Eif4e-204	Known	Known	None	0.30000001192092896	None	None	None	None
m54284U_191109_043049/26544946/ccs	PacBio_Cortex_Rep2	mm10_ERCC_SIRV	chr7	81762973	81769487	+	3	1400	22285	57832	ENSMUSG00000038646.13	ENSMUST00000042166.10	Ramac	Ramac-201	Known	Known	None	0.20000000298023224	None	None	None	None
m54284U_191213_120042/53346810/ccs	PacBio_Hippocampus_Rep2	mm10_ERCC_SIRV	chr14	26638160	26656835	+	6	1656	40619	105158	ENSMUSG00000021877.12	ENSMUST00000022429.8	Arf4	Arf4-201	Known	Known	None	0.4000000059604645	None	None	None	None
m54284U_191213_120042/179373609/ccs	PacBio_Hippocampus_Rep2	mm10_ERCC_SIRV	chr2	30415587	30401939	-	14	2769	4155	10626	ENSMUSG00000026853.15	ENSMUST00000028207.12	Crat	Crat-201	Known	Known	None	0.20000000298023224	None	None	None	None
m54284U_191109_043049/81528744/ccs	PacBio_Cortex_Rep2	mm10_ERCC_SIRV	chr5	104571648	104584614	+	3	2961	74718	366686	ENCODEMG000074718	ENCODEMT000366686	ENCODEMG000074718	ENCODEMT000366686	Intergenic	NIC	None	0.10000000149011612	None	None	None	None
m54284U_191213_120042/176228816/ccs	PacBio_Hippocampus_Rep2	mm10_ERCC_SIRV	chr11	69605959	69599742	-	7	2966	33382	87613	ENSMUSG00000041329.13	ENSMUST00000047889.12	Atp1b2	Atp1b2-201	Known	Known	None	0.3499999940395355	None	None	None	None
m54284U_191109_043049/83624727/ccs	PacBio_Cortex_Rep2	mm10_ERCC_SIRV	chr9	59656577	59679365	+	11	2213	27956	73206	ENSMUSG00000032294.17	ENSMUST00000163694.3	Pkm	Pkm-202	Known	Known	None	0.15000000596046448	None	None	None	None
m54284U_191213_120042/154009615/ccs	PacBio_Hippocampus_Rep2	mm10_ERCC_SIRV	chr1	135766078	135769133	+	2	1473	2252	5496	ENSMUSG00000041801.5	ENSMUST00000038945.5	Phlda3	Phlda3-201	Known	Known	None	0.30000001192092896	None	None	None	None
m54284U_191213_120042/85526250/ccs	PacBio_Hippocampus_Rep2	mm10_ERCC_SIRV	chr14	26638160	26656834	+	6	1655	40619	105158	ENSMUSG00000021877.12	ENSMUST00000022429.8	Arf4	Arf4-201	Known	Known	None	0.4000000059604645	None	None	None	None
m54284U_191109_043049/28116118/ccs	PacBio_Cortex_Rep2	mm10_ERCC_SIRV	chr7	81762973	81769484	+	3	1397	22285	57832	ENSMUSG00000038646.13	ENSMUST00000042166.10	Ramac	Ramac-201	Known	Known	None	0.20000000298023224	None	None	None	None
m54284U_191213_120042/179439962/ccs	PacBio_Hippocampus_Rep2	mm10_ERCC_SIRV	chr2	30415681	30401939	-	14	2863	4155	10626	ENSMUSG00000026853.15	ENSMUST00000028207.12	Crat	Crat-201	Known	Known	None	0.20000000298023224	None	None	None	None
m54284U_191107_221739/177277138/ccs	PacBio_Cortex_Rep1	mm10_ERCC_SIRV	chr17	65772641	65651730	-	7	3361	47988	125383	ENSMUSG00000056515.9	ENSMUST00000070673.8	Rab31	Rab31-201	Known	Known	None	0.15000000596046448	None	None	None	None
m54284U_191107_221739/161219565/ccs	PacBio_Cortex_Rep1	mm10_ERCC_SIRV	chr11	69605959	69599743	-	7	2965	33382	87613	ENSMUSG00000041329.13	ENSMUST00000047889.12	Atp1b2	Atp1b2-201	Known	Known	None	0.3499999940395355	None	None	None	None
m54284U_191109_043049/83689728/ccs	PacBio_Cortex_Rep2	mm10_ERCC_SIRV	chr9	59656577	59679369	+	11	2217	27956	73206	ENSMUSG00000032294.17	ENSMUST00000163694.3	Pkm	Pkm-202	Known	Known	None	0.05000000074505806	None	None	None	None
m54284U_191107_221739/177340922/ccs	PacBio_Cortex_Rep1	mm10_ERCC_SIRV	chr17	65653260	65651835	-	1	1531	47988	366565	ENSMUSG00000056515.9	ENCODEMT000366565	Rab31	ENCODEMT000366565	Known	Genomic	None	0.15000000596046448	None	None	None	None
m54284U_191212_053548/84215092/ccs	PacBio_Hippocampus_Rep1	mm10_ERCC_SIRV	chr6	122308996	122317648	+	7	2207	18632	48922	ENSMUSG00000007458.14	ENSMUST00000007602.14	M6pr	M6pr-201	Known	Known	None	0.75	None	None	None	None
m54284U_191213_120042/90440444/ccs	PacBio_Hippocampus_Rep2	mm10_ERCC_SIRV	chr14	26638160	26656833	+	6	1654	40619	105158	ENSMUSG00000021877.12	ENSMUST00000022429.8	Arf4	Arf4-201	Known	Known	None	0.4000000059604645	None	None	None	None
m54284U_191109_043049/32901610/ccs	PacBio_Cortex_Rep2	mm10_ERCC_SIRV	chr7	81762973	81769490	+	3	1403	22285	57832	ENSMUSG00000038646.13	ENSMUST00000042166.10	Ramac	Ramac-201	Known	Known	None	0.20000000298023224	None	None	None	None
m54284U_191213_120042/30868395/ccs	PacBio_Hippocampus_Rep2	mm10_ERCC_SIRV	chr5	104571648	104584617	+	3	2964	74718	366686	ENCODEMG000074718	ENCODEMT000366686	ENCODEMG000074718	ENCODEMT000366686	Intergenic	NIC	None	0.15000000596046448	None	None	None	None
m54284U_191212_053548/46072545/ccs	PacBio_Hippocampus_Rep1	mm10_ERCC_SIRV	chr11	69605959	69599743	-	7	2965	33382	87613	ENSMUSG00000041329.13	ENSMUST00000047889.12	Atp1b2	Atp1b2-201	Known	Known	None	0.3499999940395355	None	None	None	None
m54284U_191109_043049/83690748/ccs	PacBio_Cortex_Rep2	mm10_ERCC_SIRV	chr9	59656577	59679367	+	11	2215	27956	73206	ENSMUSG00000032294.17	ENSMUST00000163694.3	Pkm	Pkm-202	Known	Known	None	0.05000000074505806	None	None	None	None
m54284U_191107_221739/4129687/ccs	PacBio_Cortex_Rep1	mm10_ERCC_SIRV	chr2	30416001	30401940	-	14	3288	4155	366537	ENSMUSG00000026853.15	ENCODEMT000366537	Crat	ENCODEMT000366537	Known	NIC	None	0.20000000298023224	None	None	None	None
m54284U_191213_120042/109642640/ccs	PacBio_Hippocampus_Rep2	mm10_ERCC_SIRV	chr5	104571654	104592150	+	4	1798	74718	366699	ENCODEMG000074718	ENCODEMT000366699	ENCODEMG000074718	ENCODEMT000366699	Intergenic	NNC	None	0.30000001192092896	None	None	None	None
m54284U_191213_120042/126681582/ccs	PacBio_Hippocampus_Rep2	mm10_ERCC_SIRV	chr14	26638160	26656835	+	6	1656	40619	105158	ENSMUSG00000021877.12	ENSMUST00000022429.8	Arf4	Arf4-201	Known	Known	None	0.4000000059604645	None	None	None	None
m54284U_191212_053548/85262908/ccs	PacBio_Hippocampus_Rep1	mm10_ERCC_SIRV	chr3	138527288	138556214	+	6	1571	9832	366660	ENSMUSG00000028156.12	ENCODEMT000366660	Eif4e	ENCODEMT000366660	Known	NIC	None	0.25	None	None	None	None
m54284U_191109_043049/146475363/ccs	PacBio_Cortex_Rep2	mm10_ERCC_SIRV	chr15	97784448	97791805	+	3	1556	44184	113924	ENSMUSG00000081534.3	ENSMUST00000117892.1	Slc48a1	Slc48a1-201	Known	Known	None	0.10000000149011612	None	None	None	None
m54284U_191213_120042/163579990/ccs	PacBio_Hippocampus_Rep2	mm10_ERCC_SIRV	chr1	135766078	135769131	+	2	1471	2252	5496	ENSMUSG00000041801.5	ENSMUST00000038945.5	Phlda3	Phlda3-201	Known	Known	None	0.20000000298023224	None	None	None	None
m54284U_191109_043049/42993250/ccs	PacBio_Cortex_Rep2	mm10_ERCC_SIRV	chr7	81762973	81769490	+	3	1403	22285	57832	ENSMUSG00000038646.13	ENSMUST00000042166.10	Ramac	Ramac-201	Known	Known	None	0.20000000298023224	None	None	None	None
m54284U_191109_043049/83755526/ccs	PacBio_Cortex_Rep2	mm10_ERCC_SIRV	chr9	59656577	59679369	+	11	2217	27956	73206	ENSMUSG00000032294.17	ENSMUST00000163694.3	Pkm	Pkm-202	Known	Known	None	0.05000000074505806	None	None	None	None
m54284U_191107_221739/15794659/ccs	PacBio_Cortex_Rep1	mm10_ERCC_SIRV	chr2	30415480	30401940	-	14	2661	4155	10626	ENSMUSG00000026853.15	ENSMUST00000028207.12	Crat	Crat-201	Known	Known	None	0.20000000298023224	None	None	None	None
m54284U_191212_053548/76873779/ccs	PacBio_Hippocampus_Rep1	mm10_ERCC_SIRV	chr11	69605960	69599743	-	7	2966	33382	87613	ENSMUSG00000041329.13	ENSMUST00000047889.12	Atp1b2	Atp1b2-201	Known	Known	None	0.3499999940395355	None	None	None	None
m54284U_191213_120042/156305075/ccs	PacBio_Hippocampus_Rep2	mm10_ERCC_SIRV	chr14	26638160	26656833	+	6	1654	40619	105158	ENSMUSG00000021877.12	ENSMUST00000022429.8	Arf4	Arf4-201	Known	Known	None	0.4000000059604645	None	None	None	None
m54284U_191109_043049/83821297/ccs	PacBio_Cortex_Rep2	mm10_ERCC_SIRV	chr9	59656577	59679365	+	11	2213	27956	73206	ENSMUSG00000032294.17	ENSMUST00000163694.3	Pkm	Pkm-202	Known	Known	None	0.15000000596046448	None	None	None	None
m54284U_191107_221739/25953058/ccs	PacBio_Cortex_Rep1	mm10_ERCC_SIRV	chr2	30415526	30401940	-	14	2707	4155	10626	ENSMUSG00000026853.15	ENSMUST00000028207.12	Crat	Crat-201	Known	Known	None	0.20000000298023224	None	None	None	None
m54284U_191109_043049/48628418/ccs	PacBio_Cortex_Rep2	mm10_ERCC_SIRV	chr7	81762973	81769490	+	3	1403	22285	57832	ENSMUSG00000038646.13	ENSMUST00000042166.10	Ramac	Ramac-201	Known	Known	None	0.20000000298023224	None	None	None	None
m54284U_191107_221739/79824064/ccs	PacBio_Cortex_Rep1	mm10_ERCC_SIRV	chr14	26638161	26656835	+	6	1655	40619	105158	ENSMUSG00000021877.12	ENSMUST00000022429.8	Arf4	Arf4-201	Known	Known	None	0.4000000059604645	None	None	None	None
m54284U_191212_053548/118227355/ccs	PacBio_Hippocampus_Rep1	mm10_ERCC_SIRV	chr11	69605959	69599743	-	7	2965	33382	87613	ENSMUSG00000041329.13	ENSMUST00000047889.12	Atp1b2	Atp1b2-201	Known	Known	None	0.3499999940395355	None	None	None	None
m54284U_191107_221739/177603078/ccs	PacBio_Cortex_Rep1	mm10_ERCC_SIRV	chr17	65772639	65651730	-	7	3359	47988	125383	ENSMUSG00000056515.9	ENSMUST00000070673.8	Rab31	Rab31-201	Known	Known	None	0.15000000596046448	None	None	None	None
m54284U_191212_053548/87165634/ccs	PacBio_Hippocampus_Rep1	mm10_ERCC_SIRV	chr6	122308996	122317648	+	7	2207	18632	48922	ENSMUSG00000007458.14	ENSMUST00000007602.14	M6pr	M6pr-201	Known	Known	None	0.75	None	None	None	None
m54284U_191213_120042/159384589/ccs	PacBio_Hippocampus_Rep2	mm10_ERCC_SIRV	chr5	104571655	104584618	+	4	3009	74718	366685	ENCODEMG000074718	ENCODEMT000366685	ENCODEMG000074718	ENCODEMT000366685	Intergenic	Intergenic	None	0.15000000596046448	None	None	None	None
m54284U_191107_221739/151651942/ccs	PacBio_Cortex_Rep1	mm10_ERCC_SIRV	chr1	135766079	135769129	+	2	1468	2252	5496	ENSMUSG00000041801.5	ENSMUST00000038945.5	Phlda3	Phlda3-201	Known	Known	None	0.25	None	None	None	None
m54284U_191109_043049/103352618/ccs	PacBio_Cortex_Rep2	mm10_ERCC_SIRV	chr14	26638161	26656822	+	6	1642	40619	105158	ENSMUSG00000021877.12	ENSMUST00000022429.8	Arf4	Arf4-201	Known	Known	None	0.6000000238418579	None	None	None	None
m54284U_191109_043049/84017270/ccs	PacBio_Cortex_Rep2	mm10_ERCC_SIRV	chr9	59656577	59679369	+	11	2217	27956	73206	ENSMUSG00000032294.17	ENSMUST00000163694.3	Pkm	Pkm-202	Known	Known	None	0.05000000074505806	None	None	None	None
m54284U_191107_221739/32639086/ccs	PacBio_Cortex_Rep1	mm10_ERCC_SIRV	chr2	30416025	30401940	-	14	3206	4155	10626	ENSMUSG00000026853.15	ENSMUST00000028207.12	Crat	Crat-201	Known	Known	None	0.20000000298023224	None	None	None	None
m54284U_191109_043049/50202597/ccs	PacBio_Cortex_Rep2	mm10_ERCC_SIRV	chr7	81762973	81769491	+	3	1404	22285	57832	ENSMUSG00000038646.13	ENSMUST00000042166.10	Ramac	Ramac-201	Known	Known	None	0.15000000596046448	None	None	None	None
m54284U_191212_053548/133235864/ccs	PacBio_Hippocampus_Rep1	mm10_ERCC_SIRV	chr11	69605963	69599743	-	7	2969	33382	87613	ENSMUSG00000041329.13	ENSMUST00000047889.12	Atp1b2	Atp1b2-201	Known	Known	None	0.3499999940395355	None	None	None	None
m54284U_191107_221739/34736047/ccs	PacBio_Cortex_Rep1	mm10_ERCC_SIRV	chr2	30415743	30401940	-	14	3030	4155	366537	ENSMUSG00000026853.15	ENCODEMT000366537	Crat	ENCODEMT000366537	Known	NIC	None	0.20000000298023224	None	None	None	None
m54284U_191212_053548/136776034/ccs	PacBio_Hippocampus_Rep1	mm10_ERCC_SIRV	chr11	69600666	69599752	-	1	958	33382	366518	ENSMUSG00000041329.13	ENCODEMT000366518	Atp1b2	ENCODEMT000366518	Known	Genomic	None	0.3499999940395355	None	None	None	None
m54284U_191212_053548/98043554/ccs	PacBio_Hippocampus_Rep1	mm10_ERCC_SIRV	chr3	138527272	138556146	+	7	1321	9832	25623	ENSMUSG00000028156.12	ENSMUST00000200020.4	Eif4e	Eif4e-204	Known	Known	None	0.15000000596046448	None	None	None	None
m54284U_191109_043049/84019147/ccs	PacBio_Cortex_Rep2	mm10_ERCC_SIRV	chr9	59656577	59679371	+	11	2219	27956	73206	ENSMUSG00000032294.17	ENSMUST00000163694.3	Pkm	Pkm-202	Known	Known	None	0.0	None	None	None	None
m54284U_191213_120042/11732643/ccs	PacBio_Hippocampus_Rep2	mm10_ERCC_SIRV	chr14	26638161	26656821	+	6	1641	40619	105158	ENSMUSG00000021877.12	ENSMUST00000022429.8	Arf4	Arf4-201	Known	Known	None	0.6499999761581421	None	None	None	None
m54284U_191213_120042/69338841/ccs	PacBio_Hippocampus_Rep2	mm10_ERCC_SIRV	chr5	104571651	104584619	+	3	2962	74718	366686	ENCODEMG000074718	ENCODEMT000366686	ENCODEMG000074718	ENCODEMT000366686	Intergenic	NIC	None	0.20000000298023224	None	None	None	None
m54284U_191109_043049/52233727/ccs	PacBio_Cortex_Rep2	mm10_ERCC_SIRV	chr7	81762973	81769421	+	3	1334	22285	57832	ENSMUSG00000038646.13	ENSMUST00000042166.10	Ramac	Ramac-201	Known	Known	None	0.30000001192092896	None	None	None	None
m54284U_191107_221739/38994717/ccs	PacBio_Cortex_Rep1	mm10_ERCC_SIRV	chr15	97784449	97791803	+	3	1553	44184	113924	ENSMUSG00000081534.3	ENSMUST00000117892.1	Slc48a1	Slc48a1-201	Known	Known	None	0.10000000149011612	None	None	None	None
m54284U_191107_221739/35783521/ccs	PacBio_Cortex_Rep1	mm10_ERCC_SIRV	chr2	30415521	30401940	-	14	2702	4155	10626	ENSMUSG00000026853.15	ENSMUST00000028207.12	Crat	Crat-201	Known	Known	None	0.20000000298023224	None	None	None	None
m54284U_191213_120042/70124377/ccs	PacBio_Hippocampus_Rep2	mm10_ERCC_SIRV	chr1	135766080	135769133	+	2	1471	2252	5496	ENSMUSG00000041801.5	ENSMUST00000038945.5	Phlda3	Phlda3-201	Known	Known	None	0.30000001192092896	None	None	None	None
m54284U_191109_043049/84082794/ccs	PacBio_Cortex_Rep2	mm10_ERCC_SIRV	chr9	59656577	59679372	+	11	2220	27956	73206	ENSMUSG00000032294.17	ENSMUST00000163694.3	Pkm	Pkm-202	Known	Known	None	0.0	None	None	None	None
m54284U_191213_120042/121045043/ccs	PacBio_Hippocampus_Rep2	mm10_ERCC_SIRV	chr14	26638161	26656835	+	6	1655	40619	105158	ENSMUSG00000021877.12	ENSMUST00000022429.8	Arf4	Arf4-201	Known	Known	None	0.4000000059604645	None	None	None	None
m54284U_191212_053548/149160139/ccs	PacBio_Hippocampus_Rep1	mm10_ERCC_SIRV	chr11	69605979	69599743	-	7	2985	33382	87613	ENSMUSG00000041329.13	ENSMUST00000047889.12	Atp1b2	Atp1b2-201	Known	Known	None	0.3499999940395355	None	None	None	None
m54284U_191212_053548/168100633/ccs	PacBio_Hippocampus_Rep1	mm10_ERCC_SIRV	chr11	69600666	69599752	-	1	958	33382	366518	ENSMUSG00000041329.13	ENCODEMT000366518	Atp1b2	ENCODEMT000366518	Known	Genomic	None	0.3499999940395355	None	None	None	None
m54284U_191109_043049/56691146/ccs	PacBio_Cortex_Rep2	mm10_ERCC_SIRV	chr7	81762973	81769488	+	3	1401	22285	57832	ENSMUSG00000038646.13	ENSMUST00000042166.10	Ramac	Ramac-201	Known	Known	None	0.20000000298023224	None	None	None	None
m54284U_191107_221739/43714302/ccs	PacBio_Cortex_Rep1	mm10_ERCC_SIRV	chr2	30415506	30401940	-	14	2687	4155	10626	ENSMUSG00000026853.15	ENSMUST00000028207.12	Crat	Crat-201	Known	Known	None	0.20000000298023224	None	None	None	None
m54284U_191212_053548/87687934/ccs	PacBio_Hippocampus_Rep1	mm10_ERCC_SIRV	chr6	122308996	122317648	+	7	2207	18632	48922	ENSMUSG00000007458.14	ENSMUST00000007602.14	M6pr	M6pr-201	Known	Known	None	0.75	None	None	None	None
m54284U_191107_221739/178325155/ccs	PacBio_Cortex_Rep1	mm10_ERCC_SIRV	chr17	65772635	65651730	-	7	3355	47988	125383	ENSMUSG00000056515.9	ENSMUST00000070673.8	Rab31	Rab31-201	Known	Known	None	0.15000000596046448	None	None	None	None
m54284U_191109_043049/84150527/ccs	PacBio_Cortex_Rep2	mm10_ERCC_SIRV	chr9	59656577	59679369	+	11	2217	27956	73206	ENSMUSG00000032294.17	ENSMUST00000163694.3	Pkm	Pkm-202	Known	Known	None	0.05000000074505806	None	None	None	None
m54284U_191213_120042/47055681/ccs	PacBio_Hippocampus_Rep2	mm10_ERCC_SIRV	chr5	104571657	104584619	+	4	3023	74718	366685	ENCODEMG000074718	ENCODEMT000366685	ENCODEMG000074718	ENCODEMT000366685	Intergenic	Intergenic	None	0.20000000298023224	None	None	None	None
m54284U_191107_221739/123863595/ccs	PacBio_Cortex_Rep1	mm10_ERCC_SIRV	chr14	26638162	26656835	+	6	1654	40619	105158	ENSMUSG00000021877.12	ENSMUST00000022429.8	Arf4	Arf4-201	Known	Known	None	0.4000000059604645	None	None	None	None
m54284U_191107_221739/178391705/ccs	PacBio_Cortex_Rep1	mm10_ERCC_SIRV	chr17	65653260	65651835	-	1	1531	47988	366565	ENSMUSG00000056515.9	ENCODEMT000366565	Rab31	ENCODEMT000366565	Known	Genomic	None	0.15000000596046448	None	None	None	None
m54284U_191107_221739/49940897/ccs	PacBio_Cortex_Rep1	mm10_ERCC_SIRV	chr2	30415531	30401933	-	14	2729	4155	366580	ENSMUSG00000026853.15	ENCODEMT000366580	Crat	ENCODEMT000366580	Known	NIC	None	0.20000000298023224	None	None	None	None
m54284U_191107_221739/94896253/ccs	PacBio_Cortex_Rep1	mm10_ERCC_SIRV	chr1	135766081	135769133	+	2	1470	2252	5496	ENSMUSG00000041801.5	ENSMUST00000038945.5	Phlda3	Phlda3-201	Known	Known	None	0.30000001192092896	None	None	None	None
m54284U_191213_120042/17565146/ccs	PacBio_Hippocampus_Rep2	mm10_ERCC_SIRV	chr11	69605959	69599743	-	7	2965	33382	87613	ENSMUSG00000041329.13	ENSMUST00000047889.12	Atp1b2	Atp1b2-201	Known	Known	None	0.3499999940395355	None	None	None	None
m54284U_191109_043049/60820259/ccs	PacBio_Cortex_Rep2	mm10_ERCC_SIRV	chr7	81762973	81769490	+	3	1403	22285	57832	ENSMUSG00000038646.13	ENSMUST00000042166.10	Ramac	Ramac-201	Known	Known	None	0.20000000298023224	None	None	None	None
m54284U_191109_043049/84214006/ccs	PacBio_Cortex_Rep2	mm10_ERCC_SIRV	chr9	59656577	59679369	+	11	2217	27956	73205	ENSMUSG00000032294.17	ENSMUST00000034834.15	Pkm	Pkm-201	Known	Known	None	0.05000000074505806	None	None	None	None
m54284U_191109_043049/127862230/ccs	PacBio_Cortex_Rep2	mm10_ERCC_SIRV	chr14	26638162	26656821	+	6	1640	40619	105158	ENSMUSG00000021877.12	ENSMUST00000022429.8	Arf4	Arf4-201	Known	Known	None	0.6499999761581421	None	None	None	None
m54284U_191212_053548/174522390/ccs	PacBio_Hippocampus_Rep1	mm10_ERCC_SIRV	chr3	138527272	138556460	+	7	1635	9832	25623	ENSMUSG00000028156.12	ENSMUST00000200020.4	Eif4e	Eif4e-204	Known	Known	None	0.25	None	None	None	None
m54284U_191107_221739/50463737/ccs	PacBio_Cortex_Rep1	mm10_ERCC_SIRV	chr2	30415592	30401940	-	14	2773	4155	10626	ENSMUSG00000026853.15	ENSMUST00000028207.12	Crat	Crat-201	Known	Known	None	0.20000000298023224	None	None	None	None
m54284U_191109_043049/84344859/ccs	PacBio_Cortex_Rep2	mm10_ERCC_SIRV	chr9	59656577	59679369	+	11	2217	27956	73206	ENSMUSG00000032294.17	ENSMUST00000163694.3	Pkm	Pkm-202	Known	Known	None	0.05000000074505806	None	None	None	None
m54284U_191212_053548/17106251/ccs	PacBio_Hippocampus_Rep1	mm10_ERCC_SIRV	chr11	69605959	69599744	-	7	2964	33382	87613	ENSMUSG00000041329.13	ENSMUST00000047889.12	Atp1b2	Atp1b2-201	Known	Known	None	0.3499999940395355	None	None	None	None
m54284U_191213_120042/169935380/ccs	PacBio_Hippocampus_Rep2	mm10_ERCC_SIRV	chr5	104571652	104584619	+	3	2962	74718	366686	ENCODEMG000074718	ENCODEMT000366686	ENCODEMG000074718	ENCODEMT000366686	Intergenic	NIC	None	0.20000000298023224	None	None	None	None
m54284U_191109_043049/75629986/ccs	PacBio_Cortex_Rep2	mm10_ERCC_SIRV	chr7	81762973	81769490	+	3	1403	22285	57832	ENSMUSG00000038646.13	ENSMUST00000042166.10	Ramac	Ramac-201	Known	Known	None	0.20000000298023224	None	None	None	None
m54284U_191212_053548/154011153/ccs	PacBio_Hippocampus_Rep1	mm10_ERCC_SIRV	chr14	26638162	26656835	+	6	1654	40619	105158	ENSMUSG00000021877.12	ENSMUST00000022429.8	Arf4	Arf4-201	Known	Known	None	0.4000000059604645	None	None	None	None
m54284U_191107_221739/80348664/ccs	PacBio_Cortex_Rep1	mm10_ERCC_SIRV	chr2	30415458	30401935	-	15	3019	4155	366566	ENSMUSG00000026853.15	ENCODEMT000366566	Crat	ENCODEMT000366566	Known	NIC	None	0.20000000298023224	None	None	None	None
m54284U_191107_221739/75827861/ccs	PacBio_Cortex_Rep1	mm10_ERCC_SIRV	chr15	97784449	97791805	+	3	1555	44184	113924	ENSMUSG00000081534.3	ENSMUST00000117892.1	Slc48a1	Slc48a1-201	Known	Known	None	0.10000000149011612	None	None	None	None
m54284U_191212_053548/88017079/ccs	PacBio_Hippocampus_Rep1	mm10_ERCC_SIRV	chr6	122308996	122317648	+	7	2207	18632	48922	ENSMUSG00000007458.14	ENSMUST00000007602.14	M6pr	M6pr-201	Known	Known	None	0.75	None	None	None	None
m54284U_191109_043049/84346709/ccs	PacBio_Cortex_Rep2	mm10_ERCC_SIRV	chr9	59656577	59679370	+	11	2218	27956	73206	ENSMUSG00000032294.17	ENSMUST00000163694.3	Pkm	Pkm-202	Known	Known	None	0.0	None	None	None	None
m54284U_191212_053548/118688038/ccs	PacBio_Hippocampus_Rep1	mm10_ERCC_SIRV	chr11	69605926	69599744	-	7	2931	33382	87613	ENSMUSG00000041329.13	ENSMUST00000047889.12	Atp1b2	Atp1b2-201	Known	Known	None	0.3499999940395355	None	None	None	None
m54284U_191107_221739/133044/ccs	PacBio_Cortex_Rep1	mm10_ERCC_SIRV	chr14	26638163	26656833	+	6	1651	40619	105158	ENSMUSG00000021877.12	ENSMUST00000022429.8	Arf4	Arf4-201	Known	Known	None	0.4000000059604645	None	None	None	None
m54284U_191109_043049/78514347/ccs	PacBio_Cortex_Rep2	mm10_ERCC_SIRV	chr7	81762973	81769424	+	3	1337	22285	57832	ENSMUSG00000038646.13	ENSMUST00000042166.10	Ramac	Ramac-201	Known	Known	None	0.30000001192092896	None	None	None	None
m54284U_191107_221739/179898873/ccs	PacBio_Cortex_Rep1	mm10_ERCC_SIRV	chr17	65772643	65651730	-	7	3363	47988	125383	ENSMUSG00000056515.9	ENSMUST00000070673.8	Rab31	Rab31-201	Known	Known	None	0.15000000596046448	None	None	None	None
m54284U_191107_221739/91226697/ccs	PacBio_Cortex_Rep1	mm10_ERCC_SIRV	chr2	30415498	30401940	-	14	2679	4155	10626	ENSMUSG00000026853.15	ENSMUST00000028207.12	Crat	Crat-201	Known	Known	None	0.20000000298023224	None	None	None	None
m54284U_191109_043049/84410871/ccs	PacBio_Cortex_Rep2	mm10_ERCC_SIRV	chr9	59656577	59679370	+	11	2218	27956	73206	ENSMUSG00000032294.17	ENSMUST00000163694.3	Pkm	Pkm-202	Known	Known	None	0.0	None	None	None	None
m54284U_191212_053548/159124136/ccs	PacBio_Hippocampus_Rep1	mm10_ERCC_SIRV	chr1	135766081	135769133	+	2	1470	2252	5496	ENSMUSG00000041801.5	ENSMUST00000038945.5	Phlda3	Phlda3-201	Known	Known	None	0.30000001192092896	None	None	None	None
m54284U_191107_221739/19465468/ccs	PacBio_Cortex_Rep1	mm10_ERCC_SIRV	chr11	69605652	69599745	-	7	2656	33382	87613	ENSMUSG00000041329.13	ENSMUST00000047889.12	Atp1b2	Atp1b2-201	Known	Known	None	0.3499999940395355	None	None	None	None
m54284U_191107_221739/145557362/ccs	PacBio_Cortex_Rep1	mm10_ERCC_SIRV	chr5	104571654	104584619	+	3	2960	74718	366686	ENCODEMG000074718	ENCODEMT000366686	ENCODEMG000074718	ENCODEMT000366686	Intergenic	NIC	None	0.20000000298023224	None	None	None	None
m54284U_191107_221739/6488136/ccs	PacBio_Cortex_Rep1	mm10_ERCC_SIRV	chr14	26638163	26656835	+	6	1653	40619	105158	ENSMUSG00000021877.12	ENSMUST00000022429.8	Arf4	Arf4-201	Known	Known	None	0.4000000059604645	None	None	None	None
m54284U_191107_221739/108987357/ccs	PacBio_Cortex_Rep1	mm10_ERCC_SIRV	chr2	30415717	30401940	-	14	2898	4155	10626	ENSMUSG00000026853.15	ENSMUST00000028207.12	Crat	Crat-201	Known	Known	None	0.20000000298023224	None	None	None	None
m54284U_191212_053548/144507018/ccs	PacBio_Hippocampus_Rep1	mm10_ERCC_SIRV	chr5	104571663	104640585	+	4	3344	74718	366700	ENCODEMG000074718	ENCODEMT000366700	ENCODEMG000074718	ENCODEMT000366700	Intergenic	NNC	None	0.15000000596046448	None	None	None	None
m54284U_191109_043049/92342622/ccs	PacBio_Cortex_Rep2	mm10_ERCC_SIRV	chr7	81762973	81769488	+	3	1401	22285	57832	ENSMUSG00000038646.13	ENSMUST00000042166.10	Ramac	Ramac-201	Known	Known	None	0.20000000298023224	None	None	None	None
m54284U_191213_120042/24512250/ccs	PacBio_Hippocampus_Rep2	mm10_ERCC_SIRV	chr3	138527272	138557188	+	7	2363	9832	25623	ENSMUSG00000028156.12	ENSMUST00000200020.4	Eif4e	Eif4e-204	Known	Known	None	0.3499999940395355	None	None	None	None
m54284U_191109_043049/84413078/ccs	PacBio_Cortex_Rep2	mm10_ERCC_SIRV	chr9	59656577	59679365	+	11	2213	27956	73206	ENSMUSG00000032294.17	ENSMUST00000163694.3	Pkm	Pkm-202	Known	Known	None	0.15000000596046448	None	None	None	None
m54284U_191109_043049/19005647/ccs	PacBio_Cortex_Rep2	mm10_ERCC_SIRV	chr11	69605963	69599745	-	7	2967	33382	87613	ENSMUSG00000041329.13	ENSMUST00000047889.12	Atp1b2	Atp1b2-201	Known	Known	None	0.3499999940395355	None	None	None	None
m54284U_191107_221739/125042942/ccs	PacBio_Cortex_Rep1	mm10_ERCC_SIRV	chr2	30415605	30401940	-	14	2892	4155	366537	ENSMUSG00000026853.15	ENCODEMT000366537	Crat	ENCODEMT000366537	Known	NIC	None	0.20000000298023224	None	None	None	None
m54284U_191107_221739/11929486/ccs	PacBio_Cortex_Rep1	mm10_ERCC_SIRV	chr14	26638163	26656835	+	6	1653	40619	105158	ENSMUSG00000021877.12	ENSMUST00000022429.8	Arf4	Arf4-201	Known	Known	None	0.4000000059604645	None	None	None	None
m54284U_191212_053548/161285471/ccs	PacBio_Hippocampus_Rep1	mm10_ERCC_SIRV	chr11	69601300	69599754	-	1	1590	33382	366518	ENSMUSG00000041329.13	ENCODEMT000366518	Atp1b2	ENCODEMT000366518	Known	Genomic	None	0.3499999940395355	None	None	None	None
m54284U_191109_043049/84475970/ccs	PacBio_Cortex_Rep2	mm10_ERCC_SIRV	chr9	59656577	59679372	+	11	2220	27956	73206	ENSMUSG00000032294.17	ENSMUST00000163694.3	Pkm	Pkm-202	Known	Known	None	0.0	None	None	None	None
m54284U_191109_043049/99223927/ccs	PacBio_Cortex_Rep2	mm10_ERCC_SIRV	chr7	81762973	81769484	+	3	1397	22285	57832	ENSMUSG00000038646.13	ENSMUST00000042166.10	Ramac	Ramac-201	Known	Known	None	0.20000000298023224	None	None	None	None
m54284U_191212_053548/88080867/ccs	PacBio_Hippocampus_Rep1	mm10_ERCC_SIRV	chr6	122308996	122317648	+	7	2207	18632	48922	ENSMUSG00000007458.14	ENSMUST00000007602.14	M6pr	M6pr-201	Known	Known	None	0.75	None	None	None	None
m54284U_191107_221739/92145698/ccs	PacBio_Cortex_Rep1	mm10_ERCC_SIRV	chr15	97784449	97791805	+	3	1555	44184	113924	ENSMUSG00000081534.3	ENSMUST00000117892.1	Slc48a1	Slc48a1-201	Known	Known	None	0.10000000149011612	None	None	None	None
m54284U_191107_221739/125502460/ccs	PacBio_Cortex_Rep1	mm10_ERCC_SIRV	chr2	30415524	30401940	-	14	2705	4155	10626	ENSMUSG00000026853.15	ENSMUST00000028207.12	Crat	Crat-201	Known	Known	None	0.20000000298023224	None	None	None	None
m54284U_191107_221739/147131130/ccs	PacBio_Cortex_Rep1	mm10_ERCC_SIRV	chr1	135766085	135769126	+	2	1459	2252	5496	ENSMUSG00000041801.5	ENSMUST00000038945.5	Phlda3	Phlda3-201	Known	Known	None	0.25	None	None	None	None
m54284U_191213_120042/26936915/ccs	PacBio_Hippocampus_Rep2	mm10_ERCC_SIRV	chr11	69605959	69599745	-	7	2963	33382	87613	ENSMUSG00000041329.13	ENSMUST00000047889.12	Atp1b2	Atp1b2-201	Known	Known	None	0.3499999940395355	None	None	None	None
m54284U_191107_221739/43715191/ccs	PacBio_Cortex_Rep1	mm10_ERCC_SIRV	chr14	26638163	26656835	+	6	1653	40619	105158	ENSMUSG00000021877.12	ENSMUST00000022429.8	Arf4	Arf4-201	Known	Known	None	0.4000000059604645	None	None	None	None
m54284U_191107_221739/179962539/ccs	PacBio_Cortex_Rep1	mm10_ERCC_SIRV	chr17	65772623	65651730	-	7	3343	47988	125383	ENSMUSG00000056515.9	ENSMUST00000070673.8	Rab31	Rab31-201	Known	Known	None	0.15000000596046448	None	None	None	None
m54284U_191109_043049/84476556/ccs	PacBio_Cortex_Rep2	mm10_ERCC_SIRV	chr9	59656577	59679369	+	11	2217	27956	73205	ENSMUSG00000032294.17	ENSMUST00000034834.15	Pkm	Pkm-201	Known	Known	None	0.05000000074505806	None	None	None	None
m54284U_191109_043049/102105245/ccs	PacBio_Cortex_Rep2	mm10_ERCC_SIRV	chr7	81762973	81769490	+	3	1403	22285	57832	ENSMUSG00000038646.13	ENSMUST00000042166.10	Ramac	Ramac-201	Known	Known	None	0.20000000298023224	None	None	None	None
m54284U_191213_120042/2884405/ccs	PacBio_Hippocampus_Rep2	mm10_ERCC_SIRV	chr5	104571663	104584597	+	4	2992	74718	366685	ENCODEMG000074718	ENCODEMT000366685	ENCODEMG000074718	ENCODEMT000366685	Intergenic	Intergenic	None	0.6000000238418579	None	None	None	None
m54284U_191107_221739/128647575/ccs	PacBio_Cortex_Rep1	mm10_ERCC_SIRV	chr2	30415394	30401940	-	14	2575	4155	10626	ENSMUSG00000026853.15	ENSMUST00000028207.12	Crat	Crat-201	Known	Known	None	0.20000000298023224	None	None	None	None
m54284U_191213_120042/31394635/ccs	PacBio_Hippocampus_Rep2	mm10_ERCC_SIRV	chr11	69605942	69599750	-	7	2956	33382	366632	ENSMUSG00000041329.13	ENCODEMT000366632	Atp1b2	ENCODEMT000366632	Known	NNC	None	0.3499999940395355	None	None	None	None
m54284U_191107_221739/51380849/ccs	PacBio_Cortex_Rep1	mm10_ERCC_SIRV	chr14	26638163	26656830	+	6	1648	40619	105158	ENSMUSG00000021877.12	ENSMUST00000022429.8	Arf4	Arf4-201	Known	Known	None	0.44999998807907104	None	None	None	None
m54284U_191109_043049/84477386/ccs	PacBio_Cortex_Rep2	mm10_ERCC_SIRV	chr9	59656577	59679368	+	11	2216	27956	73206	ENSMUSG00000032294.17	ENSMUST00000163694.3	Pkm	Pkm-202	Known	Known	None	0.05000000074505806	None	None	None	None
m54284U_191109_043049/102630107/ccs	PacBio_Cortex_Rep2	mm10_ERCC_SIRV	chr7	81762973	81769479	+	3	1392	22285	57832	ENSMUSG00000038646.13	ENSMUST00000042166.10	Ramac	Ramac-201	Known	Known	None	0.25	None	None	None	None
m54284U_191213_120042/109775267/ccs	PacBio_Hippocampus_Rep2	mm10_ERCC_SIRV	chr3	138527272	138556908	+	7	2083	9832	25623	ENSMUSG00000028156.12	ENSMUST00000200020.4	Eif4e	Eif4e-204	Known	Known	None	0.25	None	None	None	None
m54284U_191107_221739/146473294/ccs	PacBio_Cortex_Rep1	mm10_ERCC_SIRV	chr2	30415727	30401940	-	14	3211	4155	366701	ENSMUSG00000026853.15	ENCODEMT000366701	Crat	ENCODEMT000366701	Known	NIC	None	0.20000000298023224	None	None	None	None
m54284U_191212_053548/28969738/ccs	PacBio_Hippocampus_Rep1	mm10_ERCC_SIRV	chr11	69605942	69599746	-	7	2945	33382	87613	ENSMUSG00000041329.13	ENSMUST00000047889.12	Atp1b2	Atp1b2-201	Known	Known	None	0.4000000059604645	None	None	None	None
m54284U_191109_043049/84478439/ccs	PacBio_Cortex_Rep2	mm10_ERCC_SIRV	chr9	59656577	59679369	+	11	2217	27956	73206	ENSMUSG00000032294.17	ENSMUST00000163694.3	Pkm	Pkm-202	Known	Known	None	0.05000000074505806	None	None	None	None
m54284U_191107_221739/78055435/ccs	PacBio_Cortex_Rep1	mm10_ERCC_SIRV	chr14	26638163	26656835	+	6	1653	40619	105158	ENSMUSG00000021877.12	ENSMUST00000022429.8	Arf4	Arf4-201	Known	Known	None	0.4000000059604645	None	None	None	None
m54284U_191212_053548/72352800/ccs	PacBio_Hippocampus_Rep1	mm10_ERCC_SIRV	chr1	135766085	135769133	+	2	1466	2252	5496	ENSMUSG00000041801.5	ENSMUST00000038945.5	Phlda3	Phlda3-201	Known	Known	None	0.30000001192092896	None	None	None	None
m54284U_191212_053548/88277092/ccs	PacBio_Hippocampus_Rep1	mm10_ERCC_SIRV	chr6	122308996	122317638	+	7	2197	18632	48922	ENSMUSG00000007458.14	ENSMUST00000007602.14	M6pr	M6pr-201	Known	Known	None	0.5	None	None	None	None
m54284U_191107_221739/64357198/ccs	PacBio_Cortex_Rep1	mm10_ERCC_SIRV	chr5	104571659	104694659	+	4	4491	74718	366691	ENCODEMG000074718	ENCODEMT000366691	ENCODEMG000074718	ENCODEMT000366691	Intergenic	NNC	None	0.5	None	None	None	None
m54284U_191109_043049/84542670/ccs	PacBio_Cortex_Rep2	mm10_ERCC_SIRV	chr9	59656577	59679370	+	11	2218	27956	73206	ENSMUSG00000032294.17	ENSMUST00000163694.3	Pkm	Pkm-202	Known	Known	None	0.0	None	None	None	None
m54284U_191109_043049/105579626/ccs	PacBio_Cortex_Rep2	mm10_ERCC_SIRV	chr7	81762973	81769497	+	3	1410	22285	57832	ENSMUSG00000038646.13	ENSMUST00000042166.10	Ramac	Ramac-201	Known	Known	None	0.25	None	None	None	None
m54284U_191212_053548/148637133/ccs	PacBio_Hippocampus_Rep1	mm10_ERCC_SIRV	chr11	69605959	69599747	-	7	2961	33382	87613	ENSMUSG00000041329.13	ENSMUST00000047889.12	Atp1b2	Atp1b2-201	Known	Known	None	0.44999998807907104	None	None	None	None
m54284U_191107_221739/149815632/ccs	PacBio_Cortex_Rep1	mm10_ERCC_SIRV	chr2	30415497	30401940	-	14	2678	4155	10626	ENSMUSG00000026853.15	ENSMUST00000028207.12	Crat	Crat-201	Known	Known	None	0.20000000298023224	None	None	None	None
m54284U_191107_221739/180030059/ccs	PacBio_Cortex_Rep1	mm10_ERCC_SIRV	chr17	65772641	65651730	-	7	3361	47988	125383	ENSMUSG00000056515.9	ENSMUST00000070673.8	Rab31	Rab31-201	Known	Known	None	0.15000000596046448	None	None	None	None
m54284U_191107_221739/172884386/ccs	PacBio_Cortex_Rep1	mm10_ERCC_SIRV	chr14	26638163	26656821	+	6	1639	40619	105158	ENSMUSG00000021877.12	ENSMUST00000022429.8	Arf4	Arf4-201	Known	Known	None	0.6499999761581421	None	None	None	None
m54284U_191107_221739/139723336/ccs	PacBio_Cortex_Rep1	mm10_ERCC_SIRV	chr15	97784449	97791804	+	3	1554	44184	113924	ENSMUSG00000081534.3	ENSMUST00000117892.1	Slc48a1	Slc48a1-201	Known	Known	None	0.10000000149011612	None	None	None	None
m54284U_191107_221739/180161137/ccs	PacBio_Cortex_Rep1	mm10_ERCC_SIRV	chr17	65772640	65651730	-	5	3181	47988	366702	ENSMUSG00000056515.9	ENCODEMT000366702	Rab31	ENCODEMT000366702	Known	NIC	None	0.15000000596046448	None	None	None	None
m54284U_191109_043049/84672885/ccs	PacBio_Cortex_Rep2	mm10_ERCC_SIRV	chr9	59656577	59679369	+	11	2217	27956	73206	ENSMUSG00000032294.17	ENSMUST00000163694.3	Pkm	Pkm-202	Known	Known	None	0.05000000074505806	None	None	None	None
m54284U_191107_221739/41617089/ccs	PacBio_Cortex_Rep1	mm10_ERCC_SIRV	chr11	69605959	69599748	-	7	2960	33382	87613	ENSMUSG00000041329.13	ENSMUST00000047889.12	Atp1b2	Atp1b2-201	Known	Known	None	0.5	None	None	None	None
m54284U_191109_043049/106954779/ccs	PacBio_Cortex_Rep2	mm10_ERCC_SIRV	chr7	81762973	81769429	+	3	1342	22285	57832	ENSMUSG00000038646.13	ENSMUST00000042166.10	Ramac	Ramac-201	Known	Known	None	0.25	None	None	None	None
m54284U_191107_221739/177143897/ccs	PacBio_Cortex_Rep1	mm10_ERCC_SIRV	chr14	26638163	26656833	+	6	1651	40619	105158	ENSMUSG00000021877.12	ENSMUST00000022429.8	Arf4	Arf4-201	Known	Known	None	0.4000000059604645	None	None	None	None
m54284U_191107_221739/150799026/ccs	PacBio_Cortex_Rep1	mm10_ERCC_SIRV	chr2	30415536	30401940	-	14	2823	4155	366537	ENSMUSG00000026853.15	ENCODEMT000366537	Crat	ENCODEMT000366537	Known	NIC	None	0.20000000298023224	None	None	None	None
m54284U_191107_221739/124518429/ccs	PacBio_Cortex_Rep1	mm10_ERCC_SIRV	chr5	104571666	104584619	+	4	3009	74718	366685	ENCODEMG000074718	ENCODEMT000366685	ENCODEMG000074718	ENCODEMT000366685	Intergenic	Intergenic	None	0.20000000298023224	None	None	None	None
m54284U_191109_043049/84673554/ccs	PacBio_Cortex_Rep2	mm10_ERCC_SIRV	chr9	59656577	59679372	+	11	2220	27956	73206	ENSMUSG00000032294.17	ENSMUST00000163694.3	Pkm	Pkm-202	Known	Known	None	0.0	None	None	None	None
m54284U_191213_120042/125109904/ccs	PacBio_Hippocampus_Rep2	mm10_ERCC_SIRV	chr3	138527272	138556458	+	7	1633	9832	25623	ENSMUSG00000028156.12	ENSMUST00000200020.4	Eif4e	Eif4e-204	Known	Known	None	0.30000001192092896	None	None	None	None
m54284U_191107_221739/105972946/ccs	PacBio_Cortex_Rep1	mm10_ERCC_SIRV	chr11	69605858	69599748	-	7	2859	33382	87613	ENSMUSG00000041329.13	ENSMUST00000047889.12	Atp1b2	Atp1b2-201	Known	Known	None	0.5	None	None	None	None
m54284U_191212_053548/113969802/ccs	PacBio_Hippocampus_Rep1	mm10_ERCC_SIRV	chr1	135766085	135769134	+	2	1467	2252	5496	ENSMUSG00000041801.5	ENSMUST00000038945.5	Phlda3	Phlda3-201	Known	Known	None	0.25	None	None	None	None
m54284U_191109_043049/109314809/ccs	PacBio_Cortex_Rep2	mm10_ERCC_SIRV	chr7	81762973	81769490	+	3	1403	22285	57832	ENSMUSG00000038646.13	ENSMUST00000042166.10	Ramac	Ramac-201	Known	Known	None	0.20000000298023224	None	None	None	None
m54284U_191109_043049/9636073/ccs	PacBio_Cortex_Rep2	mm10_ERCC_SIRV	chr14	26638163	26656830	+	6	1648	40619	105158	ENSMUSG00000021877.12	ENSMUST00000022429.8	Arf4	Arf4-201	Known	Known	None	0.44999998807907104	None	None	None	None
m54284U_191107_221739/150801231/ccs	PacBio_Cortex_Rep1	mm10_ERCC_SIRV	chr2	30415559	30401933	-	14	2757	4155	366580	ENSMUSG00000026853.15	ENCODEMT000366580	Crat	ENCODEMT000366580	Known	NIC	None	0.20000000298023224	None	None	None	None
m54284U_191109_043049/84674088/ccs	PacBio_Cortex_Rep2	mm10_ERCC_SIRV	chr9	59656577	59679369	+	11	2217	27956	73206	ENSMUSG00000032294.17	ENSMUST00000163694.3	Pkm	Pkm-202	Known	Known	None	0.05000000074505806	None	None	None	None
m54284U_191212_053548/90900921/ccs	PacBio_Hippocampus_Rep1	mm10_ERCC_SIRV	chr6	122308996	122317648	+	7	2207	18632	48922	ENSMUSG00000007458.14	ENSMUST00000007602.14	M6pr	M6pr-201	Known	Known	None	0.75	None	None	None	None
m54284U_191107_221739/107217947/ccs	PacBio_Cortex_Rep1	mm10_ERCC_SIRV	chr11	69605959	69599748	-	7	2960	33382	87613	ENSMUSG00000041329.13	ENSMUST00000047889.12	Atp1b2	Atp1b2-201	Known	Known	None	0.5	None	None	None	None
m54284U_191109_043049/24576043/ccs	PacBio_Cortex_Rep2	mm10_ERCC_SIRV	chr14	26638163	26656833	+	6	1629	40619	105158	ENSMUSG00000021877.12	ENSMUST00000022429.8	Arf4	Arf4-201	Known	Known	None	0.4000000059604645	None	None	None	None
m54284U_191109_043049/84674313/ccs	PacBio_Cortex_Rep2	mm10_ERCC_SIRV	chr9	59656577	59679369	+	11	2217	27956	73206	ENSMUSG00000032294.17	ENSMUST00000163694.3	Pkm	Pkm-202	Known	Known	None	0.05000000074505806	None	None	None	None
m54284U_191107_221739/155385953/ccs	PacBio_Cortex_Rep1	mm10_ERCC_SIRV	chr2	30415498	30401940	-	14	2679	4155	10626	ENSMUSG00000026853.15	ENSMUST00000028207.12	Crat	Crat-201	Known	Known	None	0.20000000298023224	None	None	None	None
m54284U_191109_043049/125372762/ccs	PacBio_Cortex_Rep2	mm10_ERCC_SIRV	chr7	81762973	81769490	+	3	1403	22285	57832	ENSMUSG00000038646.13	ENSMUST00000042166.10	Ramac	Ramac-201	Known	Known	None	0.20000000298023224	None	None	None	None
m54284U_191109_043049/155649372/ccs	PacBio_Cortex_Rep2	mm10_ERCC_SIRV	chr5	104571666	104584619	+	4	3015	74718	366685	ENCODEMG000074718	ENCODEMT000366685	ENCODEMG000074718	ENCODEMT000366685	Intergenic	Intergenic	None	0.20000000298023224	None	None	None	None
m54284U_191109_043049/1509804/ccs	PacBio_Cortex_Rep2	mm10_ERCC_SIRV	chr17	65772639	65651730	-	7	3359	47988	125383	ENSMUSG00000056515.9	ENSMUST00000070673.8	Rab31	Rab31-201	Known	Known	None	0.15000000596046448	None	None	None	None
m54284U_191107_221739/140510239/ccs	PacBio_Cortex_Rep1	mm10_ERCC_SIRV	chr11	69602741	69599755	-	3	1799	33382	366575	ENSMUSG00000041329.13	ENCODEMT000366575	Atp1b2	ENCODEMT000366575	Known	ISM	Suffix	0.5	None	None	None	None
m54284U_191107_221739/157155604/ccs	PacBio_Cortex_Rep1	mm10_ERCC_SIRV	chr15	97784449	97791805	+	3	1555	44184	113924	ENSMUSG00000081534.3	ENSMUST00000117892.1	Slc48a1	Slc48a1-201	Known	Known	None	0.10000000149011612	None	None	None	None
m54284U_191107_221739/155912470/ccs	PacBio_Cortex_Rep1	mm10_ERCC_SIRV	chr2	30415701	30401940	-	14	2882	4155	10626	ENSMUSG00000026853.15	ENSMUST00000028207.12	Crat	Crat-201	Known	Known	None	0.20000000298023224	None	None	None	None
m54284U_191109_043049/48235485/ccs	PacBio_Cortex_Rep2	mm10_ERCC_SIRV	chr14	26638163	26656835	+	6	1653	40619	105158	ENSMUSG00000021877.12	ENSMUST00000022429.8	Arf4	Arf4-201	Known	Known	None	0.4000000059604645	None	None	None	None
m54284U_191109_043049/84674855/ccs	PacBio_Cortex_Rep2	mm10_ERCC_SIRV	chr9	59656577	59679369	+	11	2217	27956	73206	ENSMUSG00000032294.17	ENSMUST00000163694.3	Pkm	Pkm-202	Known	Known	None	0.05000000074505806	None	None	None	None
m54284U_191212_053548/138609737/ccs	PacBio_Hippocampus_Rep1	mm10_ERCC_SIRV	chr1	135766085	135769134	+	2	1467	2252	5496	ENSMUSG00000041801.5	ENSMUST00000038945.5	Phlda3	Phlda3-201	Known	Known	None	0.25	None	None	None	None
m54284U_191109_043049/143198212/ccs	PacBio_Cortex_Rep2	mm10_ERCC_SIRV	chr7	81762973	81769479	+	3	1392	22285	57832	ENSMUSG00000038646.13	ENSMUST00000042166.10	Ramac	Ramac-201	Known	Known	None	0.25	None	None	None	None
m54284U_191213_120042/134219284/ccs	PacBio_Hippocampus_Rep2	mm10_ERCC_SIRV	chr3	138527272	138556455	+	7	1630	9832	25623	ENSMUSG00000028156.12	ENSMUST00000200020.4	Eif4e	Eif4e-204	Known	Known	None	0.30000001192092896	None	None	None	None
m54284U_191109_043049/63702482/ccs	PacBio_Cortex_Rep2	mm10_ERCC_SIRV	chr11	69605959	69599748	-	7	2960	33382	87613	ENSMUSG00000041329.13	ENSMUST00000047889.12	Atp1b2	Atp1b2-201	Known	Known	None	0.5	None	None	None	None
m54284U_191107_221739/176293081/ccs	PacBio_Cortex_Rep1	mm10_ERCC_SIRV	chr2	30415498	30401940	-	14	2679	4155	10626	ENSMUSG00000026853.15	ENSMUST00000028207.12	Crat	Crat-201	Known	Known	None	0.20000000298023224	None	None	None	None
m54284U_191109_043049/160563427/ccs	PacBio_Cortex_Rep2	mm10_ERCC_SIRV	chr14	26638163	26656835	+	6	1653	40619	105158	ENSMUSG00000021877.12	ENSMUST00000022429.8	Arf4	Arf4-201	Known	Known	None	0.4000000059604645	None	None	None	None
m54284U_191109_043049/84739026/ccs	PacBio_Cortex_Rep2	mm10_ERCC_SIRV	chr9	59656577	59679370	+	11	2218	27956	73206	ENSMUSG00000032294.17	ENSMUST00000163694.3	Pkm	Pkm-202	Known	Known	None	0.0	None	None	None	None
m54284U_191107_221739/176753291/ccs	PacBio_Cortex_Rep1	mm10_ERCC_SIRV	chr5	104571663	104584619	+	3	2951	74718	366686	ENCODEMG000074718	ENCODEMT000366686	ENCODEMG000074718	ENCODEMT000366686	Intergenic	NIC	None	0.20000000298023224	None	None	None	None
m54284U_191212_053548/91686988/ccs	PacBio_Hippocampus_Rep1	mm10_ERCC_SIRV	chr6	122308996	122317648	+	7	2207	18632	48922	ENSMUSG00000007458.14	ENSMUST00000007602.14	M6pr	M6pr-201	Known	Known	None	0.75	None	None	None	None
m54284U_191109_043049/171639948/ccs	PacBio_Cortex_Rep2	mm10_ERCC_SIRV	chr14	26638163	26656828	+	6	1646	40619	105158	ENSMUSG00000021877.12	ENSMUST00000022429.8	Arf4	Arf4-201	Known	Known	None	0.44999998807907104	None	None	None	None
m54284U_191109_043049/80873400/ccs	PacBio_Cortex_Rep2	mm10_ERCC_SIRV	chr11	69605926	69599748	-	7	2927	33382	87613	ENSMUSG00000041329.13	ENSMUST00000047889.12	Atp1b2	Atp1b2-201	Known	Known	None	0.5	None	None	None	None
m54284U_191109_043049/5442104/ccs	PacBio_Cortex_Rep2	mm10_ERCC_SIRV	chr2	30415709	30401940	-	14	2890	4155	10626	ENSMUSG00000026853.15	ENSMUST00000028207.12	Crat	Crat-201	Known	Known	None	0.20000000298023224	None	None	None	None
m54284U_191109_043049/150014498/ccs	PacBio_Cortex_Rep2	mm10_ERCC_SIRV	chr7	81762973	81769424	+	3	1337	22285	57832	ENSMUSG00000038646.13	ENSMUST00000042166.10	Ramac	Ramac-201	Known	Known	None	0.30000001192092896	None	None	None	None
m54284U_191109_043049/84740808/ccs	PacBio_Cortex_Rep2	mm10_ERCC_SIRV	chr9	59656577	59679367	+	11	2215	27956	73206	ENSMUSG00000032294.17	ENSMUST00000163694.3	Pkm	Pkm-202	Known	Known	None	0.05000000074505806	None	None	None	None
m54284U_191109_043049/2230904/ccs	PacBio_Cortex_Rep2	mm10_ERCC_SIRV	chr17	65772641	65651730	-	7	3361	47988	125383	ENSMUSG00000056515.9	ENSMUST00000070673.8	Rab31	Rab31-201	Known	Known	None	0.15000000596046448	None	None	None	None
m54284U_191109_043049/6162820/ccs	PacBio_Cortex_Rep2	mm10_ERCC_SIRV	chr2	30415455	30401940	-	14	2636	4155	10626	ENSMUSG00000026853.15	ENSMUST00000028207.12	Crat	Crat-201	Known	Known	None	0.20000000298023224	None	None	None	None
m54284U_191212_053548/19990466/ccs	PacBio_Hippocampus_Rep1	mm10_ERCC_SIRV	chr11	69605960	69599748	-	7	2961	33382	87613	ENSMUSG00000041329.13	ENSMUST00000047889.12	Atp1b2	Atp1b2-201	Known	Known	None	0.5	None	None	None	None
m54284U_191109_043049/84803798/ccs	PacBio_Cortex_Rep2	mm10_ERCC_SIRV	chr9	59656577	59679367	+	11	2215	27956	73205	ENSMUSG00000032294.17	ENSMUST00000034834.15	Pkm	Pkm-201	Known	Known	None	0.05000000074505806	None	None	None	None
m54284U_191213_120042/136251105/ccs	PacBio_Hippocampus_Rep2	mm10_ERCC_SIRV	chr1	135766085	135769133	+	2	1466	2252	5496	ENSMUSG00000041801.5	ENSMUST00000038945.5	Phlda3	Phlda3-201	Known	Known	None	0.30000001192092896	None	None	None	None
m54284U_191212_053548/12780481/ccs	PacBio_Hippocampus_Rep1	mm10_ERCC_SIRV	chr14	26638163	26656833	+	6	1651	40619	105158	ENSMUSG00000021877.12	ENSMUST00000022429.8	Arf4	Arf4-201	Known	Known	None	0.4000000059604645	None	None	None	None
m54284U_191212_053548/122750566/ccs	PacBio_Hippocampus_Rep1	mm10_ERCC_SIRV	chr5	104571663	104584617	+	3	2943	74718	366686	ENCODEMG000074718	ENCODEMT000366686	ENCODEMG000074718	ENCODEMT000366686	Intergenic	NIC	None	0.15000000596046448	None	None	None	None
m54284U_191109_043049/161811069/ccs	PacBio_Cortex_Rep2	mm10_ERCC_SIRV	chr7	81762973	81769487	+	3	1400	22285	57832	ENSMUSG00000038646.13	ENSMUST00000042166.10	Ramac	Ramac-201	Known	Known	None	0.20000000298023224	None	None	None	None
m54284U_191109_043049/13502542/ccs	PacBio_Cortex_Rep2	mm10_ERCC_SIRV	chr15	97784449	97791803	+	3	1553	44184	113924	ENSMUSG00000081534.3	ENSMUST00000117892.1	Slc48a1	Slc48a1-201	Known	Known	None	0.10000000149011612	None	None	None	None
m54284U_191212_053548/56494524/ccs	PacBio_Hippocampus_Rep1	mm10_ERCC_SIRV	chr11	69605836	69599748	-	7	2837	33382	87613	ENSMUSG00000041329.13	ENSMUST00000047889.12	Atp1b2	Atp1b2-201	Known	Known	None	0.5	None	None	None	None
m54284U_191109_043049/84804077/ccs	PacBio_Cortex_Rep2	mm10_ERCC_SIRV	chr9	59656577	59679369	+	11	2217	27956	73206	ENSMUSG00000032294.17	ENSMUST00000163694.3	Pkm	Pkm-202	Known	Known	None	0.05000000074505806	None	None	None	None
m54284U_191109_043049/33162456/ccs	PacBio_Cortex_Rep2	mm10_ERCC_SIRV	chr2	30415538	30401940	-	14	2719	4155	10626	ENSMUSG00000026853.15	ENSMUST00000028207.12	Crat	Crat-201	Known	Known	None	0.20000000298023224	None	None	None	None
m54284U_191212_053548/31853189/ccs	PacBio_Hippocampus_Rep1	mm10_ERCC_SIRV	chr14	26638163	26656835	+	6	1653	40619	105158	ENSMUSG00000021877.12	ENSMUST00000022429.8	Arf4	Arf4-201	Known	Known	None	0.4000000059604645	None	None	None	None
m54284U_191213_120042/170590424/ccs	PacBio_Hippocampus_Rep2	mm10_ERCC_SIRV	chr3	138527272	138556460	+	7	1635	9832	25623	ENSMUSG00000028156.12	ENSMUST00000200020.4	Eif4e	Eif4e-204	Known	Known	None	0.25	None	None	None	None
m54284U_191212_053548/92473819/ccs	PacBio_Hippocampus_Rep1	mm10_ERCC_SIRV	chr6	122308996	122317648	+	7	2207	18632	48922	ENSMUSG00000007458.14	ENSMUST00000007602.14	M6pr	M6pr-201	Known	Known	None	0.75	None	None	None	None
m54284U_191109_043049/177407160/ccs	PacBio_Cortex_Rep2	mm10_ERCC_SIRV	chr7	81762973	81769480	+	3	1393	22285	57832	ENSMUSG00000038646.13	ENSMUST00000042166.10	Ramac	Ramac-201	Known	Known	None	0.25	None	None	None	None
m54284U_191212_053548/57738223/ccs	PacBio_Hippocampus_Rep1	mm10_ERCC_SIRV	chr11	69605959	69599748	-	7	2960	33382	87613	ENSMUSG00000041329.13	ENSMUST00000047889.12	Atp1b2	Atp1b2-201	Known	Known	None	0.5	None	None	None	None
m54284U_191109_043049/85002315/ccs	PacBio_Cortex_Rep2	mm10_ERCC_SIRV	chr9	59656577	59679365	+	11	2213	27956	73206	ENSMUSG00000032294.17	ENSMUST00000163694.3	Pkm	Pkm-202	Known	Known	None	0.15000000596046448	None	None	None	None
m54284U_191109_043049/37487453/ccs	PacBio_Cortex_Rep2	mm10_ERCC_SIRV	chr2	30415671	30401940	-	14	2852	4155	10626	ENSMUSG00000026853.15	ENSMUST00000028207.12	Crat	Crat-201	Known	Known	None	0.20000000298023224	None	None	None	None
m54284U_191212_053548/80874135/ccs	PacBio_Hippocampus_Rep1	mm10_ERCC_SIRV	chr14	26638163	26656835	+	6	1653	40619	105158	ENSMUSG00000021877.12	ENSMUST00000022429.8	Arf4	Arf4-201	Known	Known	None	0.4000000059604645	None	None	None	None
m54284U_191213_120042/30017479/ccs	PacBio_Hippocampus_Rep2	mm10_ERCC_SIRV	chr5	104571663	104584619	+	3	2951	74718	366686	ENCODEMG000074718	ENCODEMT000366686	ENCODEMG000074718	ENCODEMT000366686	Intergenic	NIC	None	0.20000000298023224	None	None	None	None
m54284U_191212_053548/71106809/ccs	PacBio_Hippocampus_Rep1	mm10_ERCC_SIRV	chr11	69605954	69599748	-	7	2955	33382	87613	ENSMUSG00000041329.13	ENSMUST00000047889.12	Atp1b2	Atp1b2-201	Known	Known	None	0.5	None	None	None	None
m54284U_191213_120042/159058632/ccs	PacBio_Hippocampus_Rep2	mm10_ERCC_SIRV	chr1	135766085	135769132	+	2	1465	2252	5496	ENSMUSG00000041801.5	ENSMUST00000038945.5	Phlda3	Phlda3-201	Known	Known	None	0.25	None	None	None	None
m54284U_191109_043049/85003057/ccs	PacBio_Cortex_Rep2	mm10_ERCC_SIRV	chr9	59656577	59679369	+	11	2217	27956	73206	ENSMUSG00000032294.17	ENSMUST00000163694.3	Pkm	Pkm-202	Known	Known	None	0.05000000074505806	None	None	None	None
m54284U_191109_043049/2885256/ccs	PacBio_Cortex_Rep2	mm10_ERCC_SIRV	chr17	65772641	65651730	-	7	3361	47988	125383	ENSMUSG00000056515.9	ENSMUST00000070673.8	Rab31	Rab31-201	Known	Known	None	0.15000000596046448	None	None	None	None
m54284U_191212_053548/8585423/ccs	PacBio_Hippocampus_Rep1	mm10_ERCC_SIRV	chr7	81762973	81769489	+	3	1402	22285	57832	ENSMUSG00000038646.13	ENSMUST00000042166.10	Ramac	Ramac-201	Known	Known	None	0.20000000298023224	None	None	None	None
m54284U_191109_043049/43190397/ccs	PacBio_Cortex_Rep2	mm10_ERCC_SIRV	chr2	30413194	30401939	-	13	2480	4155	366549	ENSMUSG00000026853.15	ENCODEMT000366549	Crat	ENCODEMT000366549	Known	ISM	Suffix	0.20000000298023224	None	None	None	None
m54284U_191212_053548/174588913/ccs	PacBio_Hippocampus_Rep1	mm10_ERCC_SIRV	chr14	26638163	26656828	+	6	1646	40619	105158	ENSMUSG00000021877.12	ENSMUST00000022429.8	Arf4	Arf4-201	Known	Known	None	0.44999998807907104	None	None	None	None
m54284U_191213_120042/68289736/ccs	PacBio_Hippocampus_Rep2	mm10_ERCC_SIRV	chr11	69605926	69599748	-	7	2927	33382	87613	ENSMUSG00000041329.13	ENSMUST00000047889.12	Atp1b2	Atp1b2-201	Known	Known	None	0.5	None	None	None	None
m54284U_191109_043049/85132101/ccs	PacBio_Cortex_Rep2	mm10_ERCC_SIRV	chr9	59656577	59679363	+	11	2211	27956	73206	ENSMUSG00000032294.17	ENSMUST00000163694.3	Pkm	Pkm-202	Known	Known	None	0.15000000596046448	None	None	None	None
m54284U_191109_043049/56623573/ccs	PacBio_Cortex_Rep2	mm10_ERCC_SIRV	chr5	104571669	104584619	+	4	3011	74718	366685	ENCODEMG000074718	ENCODEMT000366685	ENCODEMG000074718	ENCODEMT000366685	Intergenic	Intergenic	None	0.20000000298023224	None	None	None	None
m54284U_191109_043049/48761523/ccs	PacBio_Cortex_Rep2	mm10_ERCC_SIRV	chr2	30415750	30401940	-	14	2931	4155	10626	ENSMUSG00000026853.15	ENSMUST00000028207.12	Crat	Crat-201	Known	Known	None	0.20000000298023224	None	None	None	None
m54284U_191212_053548/48693460/ccs	PacBio_Hippocampus_Rep1	mm10_ERCC_SIRV	chr7	81762973	81769490	+	3	1403	22285	57832	ENSMUSG00000038646.13	ENSMUST00000042166.10	Ramac	Ramac-201	Known	Known	None	0.20000000298023224	None	None	None	None
m54284U_191213_120042/47516179/ccs	PacBio_Hippocampus_Rep2	mm10_ERCC_SIRV	chr14	26638163	26656835	+	6	1653	40619	105158	ENSMUSG00000021877.12	ENSMUST00000022429.8	Arf4	Arf4-201	Known	Known	None	0.4000000059604645	None	None	None	None
m54284U_191109_043049/23004201/ccs	PacBio_Cortex_Rep2	mm10_ERCC_SIRV	chr15	97784449	97791807	+	3	1557	44184	113924	ENSMUSG00000081534.3	ENSMUST00000117892.1	Slc48a1	Slc48a1-201	Known	Known	None	0.05000000074505806	None	None	None	None
m54284U_191212_053548/96796992/ccs	PacBio_Hippocampus_Rep1	mm10_ERCC_SIRV	chr6	122308996	122317648	+	7	2207	18632	48922	ENSMUSG00000007458.14	ENSMUST00000007602.14	M6pr	M6pr-201	Known	Known	None	0.75	None	None	None	None
m54284U_191109_043049/85133364/ccs	PacBio_Cortex_Rep2	mm10_ERCC_SIRV	chr9	59656577	59679368	+	11	2216	27956	73206	ENSMUSG00000032294.17	ENSMUST00000163694.3	Pkm	Pkm-202	Known	Known	None	0.05000000074505806	None	None	None	None
m54284U_191107_221739/3933009/ccs	PacBio_Cortex_Rep1	mm10_ERCC_SIRV	chr3	138527273	138556908	+	7	2082	9832	25623	ENSMUSG00000028156.12	ENSMUST00000200020.4	Eif4e	Eif4e-204	Known	Known	None	0.25	None	None	None	None
m54284U_191213_120042/105971746/ccs	PacBio_Hippocampus_Rep2	mm10_ERCC_SIRV	chr11	69605959	69599748	-	7	2960	33382	87613	ENSMUSG00000041329.13	ENSMUST00000047889.12	Atp1b2	Atp1b2-201	Known	Known	None	0.5	None	None	None	None
m54284U_191213_120042/78121275/ccs	PacBio_Hippocampus_Rep2	mm10_ERCC_SIRV	chr14	26638163	26656835	+	6	1653	40619	105158	ENSMUSG00000021877.12	ENSMUST00000022429.8	Arf4	Arf4-201	Known	Known	None	0.4000000059604645	None	None	None	None
m54284U_191109_043049/59771217/ccs	PacBio_Cortex_Rep2	mm10_ERCC_SIRV	chr2	30415814	30401933	-	15	3138	4155	366603	ENSMUSG00000026853.15	ENCODEMT000366603	Crat	ENCODEMT000366603	Known	NIC	None	0.20000000298023224	None	None	None	None
m54284U_191107_221739/71436102/ccs	PacBio_Cortex_Rep1	mm10_ERCC_SIRV	chr1	135766086	135769124	+	2	1456	2252	5496	ENSMUSG00000041801.5	ENSMUST00000038945.5	Phlda3	Phlda3-201	Known	Known	None	0.25	None	None	None	None
m54284U_191109_043049/85198704/ccs	PacBio_Cortex_Rep2	mm10_ERCC_SIRV	chr9	59656615	59679371	+	11	2217	27956	351818	ENSMUSG00000032294.17	ENCODEMT000351818	Pkm	ENCODEMT000351818	Known	NNC	None	0.15000000596046448	None	None	None	None
m54284U_191212_053548/60752032/ccs	PacBio_Hippocampus_Rep1	mm10_ERCC_SIRV	chr7	81762973	81769423	+	3	1336	22285	57832	ENSMUSG00000038646.13	ENSMUST00000042166.10	Ramac	Ramac-201	Known	Known	None	0.30000001192092896	None	None	None	None
m54284U_191213_120042/124586527/ccs	PacBio_Hippocampus_Rep2	mm10_ERCC_SIRV	chr11	69605959	69599748	-	7	2960	33382	87613	ENSMUSG00000041329.13	ENSMUST00000047889.12	Atp1b2	Atp1b2-201	Known	Known	None	0.5	None	None	None	None
m54284U_191109_043049/4065015/ccs	PacBio_Cortex_Rep2	mm10_ERCC_SIRV	chr17	65772619	65651730	-	7	3339	47988	125383	ENSMUSG00000056515.9	ENSMUST00000070673.8	Rab31	Rab31-201	Known	Known	None	0.15000000596046448	None	None	None	None
m54284U_191213_120042/51840130/ccs	PacBio_Hippocampus_Rep2	mm10_ERCC_SIRV	chr5	104571664	104584619	+	3	2950	74718	366686	ENCODEMG000074718	ENCODEMT000366686	ENCODEMG000074718	ENCODEMT000366686	Intergenic	NIC	None	0.20000000298023224	None	None	None	None
m54284U_191109_043049/5310915/ccs	PacBio_Cortex_Rep2	mm10_ERCC_SIRV	chr17	65653200	65651835	-	1	1471	47988	366565	ENSMUSG00000056515.9	ENCODEMT000366565	Rab31	ENCODEMT000366565	Known	Genomic	None	0.15000000596046448	None	None	None	None
m54284U_191213_120042/70912510/ccs	PacBio_Hippocampus_Rep2	mm10_ERCC_SIRV	chr5	104571669	104639187	+	5	2118	74718	366703	ENCODEMG000074718	ENCODEMT000366703	ENCODEMG000074718	ENCODEMT000366703	Intergenic	NIC	None	0.550000011920929	None	None	None	None
m54284U_191109_043049/65143207/ccs	PacBio_Cortex_Rep2	mm10_ERCC_SIRV	chr2	30415700	30401940	-	14	2987	4155	366537	ENSMUSG00000026853.15	ENCODEMT000366537	Crat	ENCODEMT000366537	Known	NIC	None	0.20000000298023224	None	None	None	None
m54284U_191109_043049/85199521/ccs	PacBio_Cortex_Rep2	mm10_ERCC_SIRV	chr9	59656577	59679369	+	11	2217	27956	73206	ENSMUSG00000032294.17	ENSMUST00000163694.3	Pkm	Pkm-202	Known	Known	None	0.05000000074505806	None	None	None	None
m54284U_191213_120042/82512555/ccs	PacBio_Hippocampus_Rep2	mm10_ERCC_SIRV	chr14	26638163	26656835	+	6	1653	40619	105158	ENSMUSG00000021877.12	ENSMUST00000022429.8	Arf4	Arf4-201	Known	Known	None	0.4000000059604645	None	None	None	None
m54284U_191109_043049/6160512/ccs	PacBio_Cortex_Rep2	mm10_ERCC_SIRV	chr17	65653260	65651835	-	1	1531	47988	366565	ENSMUSG00000056515.9	ENCODEMT000366565	Rab31	ENCODEMT000366565	Known	Genomic	None	0.15000000596046448	None	None	None	None
m54284U_191213_120042/133759791/ccs	PacBio_Hippocampus_Rep2	mm10_ERCC_SIRV	chr11	69605940	69599748	-	7	2941	33382	87613	ENSMUSG00000041329.13	ENSMUST00000047889.12	Atp1b2	Atp1b2-201	Known	Known	None	0.5	None	None	None	None
m54284U_191212_053548/68092392/ccs	PacBio_Hippocampus_Rep1	mm10_ERCC_SIRV	chr7	81762973	81769488	+	3	1401	22285	57832	ENSMUSG00000038646.13	ENSMUST00000042166.10	Ramac	Ramac-201	Known	Known	None	0.20000000298023224	None	None	None	None
m54284U_191109_043049/6226148/ccs	PacBio_Cortex_Rep2	mm10_ERCC_SIRV	chr17	65653255	65651835	-	1	1526	47988	366565	ENSMUSG00000056515.9	ENCODEMT000366565	Rab31	ENCODEMT000366565	Known	Genomic	None	0.15000000596046448	None	None	None	None
m54284U_191109_043049/85264597/ccs	PacBio_Cortex_Rep2	mm10_ERCC_SIRV	chr9	59656577	59679372	+	11	2220	27956	73206	ENSMUSG00000032294.17	ENSMUST00000163694.3	Pkm	Pkm-202	Known	Known	None	0.0	None	None	None	None
m54284U_191109_043049/6226787/ccs	PacBio_Cortex_Rep2	mm10_ERCC_SIRV	chr17	65653187	65651835	-	1	1458	47988	366565	ENSMUSG00000056515.9	ENCODEMT000366565	Rab31	ENCODEMT000366565	Known	Genomic	None	0.15000000596046448	None	None	None	None
m54284U_191212_053548/100336950/ccs	PacBio_Hippocampus_Rep1	mm10_ERCC_SIRV	chr6	122308996	122317648	+	7	2207	18632	48922	ENSMUSG00000007458.14	ENSMUST00000007602.14	M6pr	M6pr-201	Known	Known	None	0.75	None	None	None	None
m54284U_191213_120042/143657436/ccs	PacBio_Hippocampus_Rep2	mm10_ERCC_SIRV	chr14	26638163	26656835	+	6	1653	40619	105158	ENSMUSG00000021877.12	ENSMUST00000022429.8	Arf4	Arf4-201	Known	Known	None	0.4000000059604645	None	None	None	None
m54284U_191109_043049/80937399/ccs	PacBio_Cortex_Rep2	mm10_ERCC_SIRV	chr2	30415442	30401940	-	14	2623	4155	10626	ENSMUSG00000026853.15	ENSMUST00000028207.12	Crat	Crat-201	Known	Known	None	0.20000000298023224	None	None	None	None
m54284U_191107_221739/15597957/ccs	PacBio_Cortex_Rep1	mm10_ERCC_SIRV	chr3	138527273	138556426	+	7	1600	9832	25623	ENSMUSG00000028156.12	ENSMUST00000200020.4	Eif4e	Eif4e-204	Known	Known	None	0.5	None	None	None	None
m54284U_191212_053548/133890736/ccs	PacBio_Hippocampus_Rep1	mm10_ERCC_SIRV	chr1	135766086	135769134	+	2	1466	2252	5496	ENSMUSG00000041801.5	ENSMUST00000038945.5	Phlda3	Phlda3-201	Known	Known	None	0.25	None	None	None	None
m54284U_191109_043049/41552577/ccs	PacBio_Cortex_Rep2	mm10_ERCC_SIRV	chr15	97784449	97791805	+	3	1555	44184	113924	ENSMUSG00000081534.3	ENSMUST00000117892.1	Slc48a1	Slc48a1-201	Known	Known	None	0.10000000149011612	None	None	None	None
m54284U_191213_120042/148177503/ccs	PacBio_Hippocampus_Rep2	mm10_ERCC_SIRV	chr11	69602741	69599755	-	3	1799	33382	366575	ENSMUSG00000041329.13	ENCODEMT000366575	Atp1b2	ENCODEMT000366575	Known	ISM	Suffix	0.5	None	None	None	None
m54284U_191109_043049/85328320/ccs	PacBio_Cortex_Rep2	mm10_ERCC_SIRV	chr9	59656577	59679372	+	11	2220	27956	73206	ENSMUSG00000032294.17	ENSMUST00000163694.3	Pkm	Pkm-202	Known	Known	None	0.0	None	None	None	None
m54284U_191212_053548/80545033/ccs	PacBio_Hippocampus_Rep1	mm10_ERCC_SIRV	chr7	81762973	81769488	+	3	1401	22285	57832	ENSMUSG00000038646.13	ENSMUST00000042166.10	Ramac	Ramac-201	Known	Known	None	0.20000000298023224	None	None	None	None
m54284U_191107_221739/100534020/ccs	PacBio_Cortex_Rep1	mm10_ERCC_SIRV	chr5	104571670	104584617	+	4	3007	74718	366685	ENCODEMG000074718	ENCODEMT000366685	ENCODEMG000074718	ENCODEMT000366685	Intergenic	Intergenic	None	0.15000000596046448	None	None	None	None
m54284U_191109_043049/85067647/ccs	PacBio_Cortex_Rep2	mm10_ERCC_SIRV	chr2	30415521	30401940	-	14	2702	4155	10626	ENSMUSG00000026853.15	ENSMUST00000028207.12	Crat	Crat-201	Known	Known	None	0.20000000298023224	None	None	None	None
m54284U_191213_120042/163580736/ccs	PacBio_Hippocampus_Rep2	mm10_ERCC_SIRV	chr14	26638163	26656834	+	6	1652	40619	105158	ENSMUSG00000021877.12	ENSMUST00000022429.8	Arf4	Arf4-201	Known	Known	None	0.4000000059604645	None	None	None	None
m54284U_191109_043049/85330649/ccs	PacBio_Cortex_Rep2	mm10_ERCC_SIRV	chr9	59656577	59679372	+	11	2220	27956	73206	ENSMUSG00000032294.17	ENSMUST00000163694.3	Pkm	Pkm-202	Known	Known	None	0.0	None	None	None	None
m54284U_191213_120042/152962227/ccs	PacBio_Hippocampus_Rep2	mm10_ERCC_SIRV	chr11	69605959	69599748	-	7	2960	33382	87613	ENSMUSG00000041329.13	ENSMUST00000047889.12	Atp1b2	Atp1b2-201	Known	Known	None	0.5	None	None	None	None
m54284U_191107_221739/154600443/ccs	PacBio_Cortex_Rep1	mm10_ERCC_SIRV	chr11	69601263	69599758	-	1	1549	33382	366518	ENSMUSG00000041329.13	ENCODEMT000366518	Atp1b2	ENCODEMT000366518	Known	Genomic	None	0.44999998807907104	None	None	None	None
m54284U_191109_043049/85068126/ccs	PacBio_Cortex_Rep2	mm10_ERCC_SIRV	chr2	30415509	30401940	-	14	2796	4155	366537	ENSMUSG00000026853.15	ENCODEMT000366537	Crat	ENCODEMT000366537	Known	NIC	None	0.20000000298023224	None	None	None	None
m54284U_191212_053548/100925732/ccs	PacBio_Hippocampus_Rep1	mm10_ERCC_SIRV	chr7	81762973	81769483	+	3	1396	22285	57832	ENSMUSG00000038646.13	ENSMUST00000042166.10	Ramac	Ramac-201	Known	Known	None	0.20000000298023224	None	None	None	None
m54284U_191213_120042/171901659/ccs	PacBio_Hippocampus_Rep2	mm10_ERCC_SIRV	chr14	26638163	26656834	+	6	1652	40619	105158	ENSMUSG00000021877.12	ENSMUST00000022429.8	Arf4	Arf4-201	Known	Known	None	0.4000000059604645	None	None	None	None
m54284U_191109_043049/85591100/ccs	PacBio_Cortex_Rep2	mm10_ERCC_SIRV	chr9	59656590	59679375	+	11	2221	27956	351891	ENSMUSG00000032294.17	ENCODEMT000351891	Pkm	ENCODEMT000351891	Known	NIC	None	0.05000000074505806	None	None	None	None
m54284U_191109_043049/21759451/ccs	PacBio_Cortex_Rep2	mm10_ERCC_SIRV	chr5	104571670	104584617	+	4	3005	74718	366685	ENCODEMG000074718	ENCODEMT000366685	ENCODEMG000074718	ENCODEMT000366685	Intergenic	Intergenic	None	0.15000000596046448	None	None	None	None
m54284U_191109_043049/61146265/ccs	PacBio_Cortex_Rep2	mm10_ERCC_SIRV	chr11	69605960	69599749	-	7	2960	33382	87613	ENSMUSG00000041329.13	ENSMUST00000047889.12	Atp1b2	Atp1b2-201	Known	Known	None	0.44999998807907104	None	None	None	None
m54284U_191213_120042/18876548/ccs	PacBio_Hippocampus_Rep2	mm10_ERCC_SIRV	chr1	135766086	135769129	+	2	1461	2252	5496	ENSMUSG00000041801.5	ENSMUST00000038945.5	Phlda3	Phlda3-201	Known	Known	None	0.25	None	None	None	None
m54284U_191109_043049/6292195/ccs	PacBio_Cortex_Rep2	mm10_ERCC_SIRV	chr17	65772641	65651730	-	7	3361	47988	125383	ENSMUSG00000056515.9	ENSMUST00000070673.8	Rab31	Rab31-201	Known	Known	None	0.15000000596046448	None	None	None	None
m54284U_191212_053548/105514983/ccs	PacBio_Hippocampus_Rep1	mm10_ERCC_SIRV	chr6	122308996	122317648	+	7	2207	18632	48922	ENSMUSG00000007458.14	ENSMUST00000007602.14	M6pr	M6pr-201	Known	Known	None	0.75	None	None	None	None
m54284U_191109_043049/87360227/ccs	PacBio_Cortex_Rep2	mm10_ERCC_SIRV	chr2	30415525	30401940	-	14	2706	4155	10626	ENSMUSG00000026853.15	ENSMUST00000028207.12	Crat	Crat-201	Known	Known	None	0.20000000298023224	None	None	None	None
m54284U_191109_043049/85591390/ccs	PacBio_Cortex_Rep2	mm10_ERCC_SIRV	chr9	59656577	59679369	+	11	2217	27956	73206	ENSMUSG00000032294.17	ENSMUST00000163694.3	Pkm	Pkm-202	Known	Known	None	0.05000000074505806	None	None	None	None
m54284U_191107_221739/2229185/ccs	PacBio_Cortex_Rep1	mm10_ERCC_SIRV	chr14	26638164	26657256	+	6	2073	40619	105158	ENSMUSG00000021877.12	ENSMUST00000022429.8	Arf4	Arf4-201	Known	Known	None	0.8999999761581421	None	None	None	None
m54284U_191107_221739/26149974/ccs	PacBio_Cortex_Rep1	mm10_ERCC_SIRV	chr3	138527273	138557175	+	7	2349	9832	25623	ENSMUSG00000028156.12	ENSMUST00000200020.4	Eif4e	Eif4e-204	Known	Known	None	0.550000011920929	None	None	None	None
m54284U_191212_053548/101122977/ccs	PacBio_Hippocampus_Rep1	mm10_ERCC_SIRV	chr7	81762973	81769421	+	3	1334	22285	57832	ENSMUSG00000038646.13	ENSMUST00000042166.10	Ramac	Ramac-201	Known	Known	None	0.30000001192092896	None	None	None	None
m54284U_191109_043049/153422324/ccs	PacBio_Cortex_Rep2	mm10_ERCC_SIRV	chr11	69605926	69599749	-	7	2926	33382	87613	ENSMUSG00000041329.13	ENSMUST00000047889.12	Atp1b2	Atp1b2-201	Known	Known	None	0.44999998807907104	None	None	None	None
m54284U_191109_043049/83165250/ccs	PacBio_Cortex_Rep2	mm10_ERCC_SIRV	chr15	97784449	97791801	+	3	1551	44184	113924	ENSMUSG00000081534.3	ENSMUST00000117892.1	Slc48a1	Slc48a1-201	Known	Known	None	0.20000000298023224	None	None	None	None
m54284U_191109_043049/85657999/ccs	PacBio_Cortex_Rep2	mm10_ERCC_SIRV	chr9	59656577	59679370	+	11	2218	27956	73206	ENSMUSG00000032294.17	ENSMUST00000163694.3	Pkm	Pkm-202	Known	Known	None	0.0	None	None	None	None
m54284U_191107_221739/66455346/ccs	PacBio_Cortex_Rep1	mm10_ERCC_SIRV	chr14	26638164	26656833	+	6	1650	40619	105158	ENSMUSG00000021877.12	ENSMUST00000022429.8	Arf4	Arf4-201	Known	Known	None	0.4000000059604645	None	None	None	None
m54284U_191109_043049/103024556/ccs	PacBio_Cortex_Rep2	mm10_ERCC_SIRV	chr2	30415548	30401940	-	14	2729	4155	10626	ENSMUSG00000026853.15	ENSMUST00000028207.12	Crat	Crat-201	Known	Known	None	0.20000000298023224	None	None	None	None
m54284U_191109_043049/44239098/ccs	PacBio_Cortex_Rep2	mm10_ERCC_SIRV	chr5	104571670	104584619	+	4	3009	74718	366685	ENCODEMG000074718	ENCODEMT000366685	ENCODEMG000074718	ENCODEMT000366685	Intergenic	Intergenic	None	0.20000000298023224	None	None	None	None
m54284U_191212_053548/161482885/ccs	PacBio_Hippocampus_Rep1	mm10_ERCC_SIRV	chr7	81762973	81769490	+	3	1403	22285	57832	ENSMUSG00000038646.13	ENSMUST00000042166.10	Ramac	Ramac-201	Known	Known	None	0.20000000298023224	None	None	None	None
m54284U_191212_053548/102040909/ccs	PacBio_Hippocampus_Rep1	mm10_ERCC_SIRV	chr11	69605959	69599749	-	7	2959	33382	87613	ENSMUSG00000041329.13	ENSMUST00000047889.12	Atp1b2	Atp1b2-201	Known	Known	None	0.44999998807907104	None	None	None	None
m54284U_191109_043049/85722611/ccs	PacBio_Cortex_Rep2	mm10_ERCC_SIRV	chr9	59656577	59679366	+	11	2214	27956	73205	ENSMUSG00000032294.17	ENSMUST00000034834.15	Pkm	Pkm-201	Known	Known	None	0.10000000149011612	None	None	None	None
m54284U_191107_221739/69665014/ccs	PacBio_Cortex_Rep1	mm10_ERCC_SIRV	chr14	26638164	26656834	+	6	1651	40619	105158	ENSMUSG00000021877.12	ENSMUST00000022429.8	Arf4	Arf4-201	Known	Known	None	0.4000000059604645	None	None	None	None
m54284U_191109_043049/125568645/ccs	PacBio_Cortex_Rep2	mm10_ERCC_SIRV	chr2	30415525	30401940	-	14	2706	4155	10626	ENSMUSG00000026853.15	ENSMUST00000028207.12	Crat	Crat-201	Known	Known	None	0.20000000298023224	None	None	None	None
m54284U_191213_120042/47448247/ccs	PacBio_Hippocampus_Rep2	mm10_ERCC_SIRV	chr1	135766086	135769133	+	2	1465	2252	5496	ENSMUSG00000041801.5	ENSMUST00000038945.5	Phlda3	Phlda3-201	Known	Known	None	0.30000001192092896	None	None	None	None
m54284U_191109_043049/85854617/ccs	PacBio_Cortex_Rep2	mm10_ERCC_SIRV	chr9	59656577	59679369	+	11	2217	27956	73206	ENSMUSG00000032294.17	ENSMUST00000163694.3	Pkm	Pkm-202	Known	Known	None	0.05000000074505806	None	None	None	None
m54284U_191212_053548/124387537/ccs	PacBio_Hippocampus_Rep1	mm10_ERCC_SIRV	chr11	69605959	69599749	-	7	2959	33382	87613	ENSMUSG00000041329.13	ENSMUST00000047889.12	Atp1b2	Atp1b2-201	Known	Known	None	0.44999998807907104	None	None	None	None
m54284U_191212_053548/106759653/ccs	PacBio_Hippocampus_Rep1	mm10_ERCC_SIRV	chr6	122308996	122317648	+	7	2207	18632	48922	ENSMUSG00000007458.14	ENSMUST00000007602.14	M6pr	M6pr-201	Known	Known	None	0.75	None	None	None	None
m54284U_191213_120042/1246977/ccs	PacBio_Hippocampus_Rep2	mm10_ERCC_SIRV	chr7	81762970	81769475	+	3	1368	22285	365999	ENSMUSG00000038646.13	ENCODEMT000365999	Ramac	ENCODEMT000365999	Known	NNC	None	0.4000000059604645	None	None	None	None
m54284U_191107_221739/100794873/ccs	PacBio_Cortex_Rep1	mm10_ERCC_SIRV	chr14	26638164	26656835	+	6	1652	40619	105158	ENSMUSG00000021877.12	ENSMUST00000022429.8	Arf4	Arf4-201	Known	Known	None	0.4000000059604645	None	None	None	None
m54284U_191109_043049/125569852/ccs	PacBio_Cortex_Rep2	mm10_ERCC_SIRV	chr2	30415507	30401940	-	14	2688	4155	10626	ENSMUSG00000026853.15	ENSMUST00000028207.12	Crat	Crat-201	Known	Known	None	0.20000000298023224	None	None	None	None
m54284U_191109_043049/7209932/ccs	PacBio_Cortex_Rep2	mm10_ERCC_SIRV	chr17	65772641	65651730	-	7	3361	47988	125383	ENSMUSG00000056515.9	ENSMUST00000070673.8	Rab31	Rab31-201	Known	Known	None	0.15000000596046448	None	None	None	None
m54284U_191109_043049/85918289/ccs	PacBio_Cortex_Rep2	mm10_ERCC_SIRV	chr9	59656577	59679372	+	11	2220	27956	73206	ENSMUSG00000032294.17	ENSMUST00000163694.3	Pkm	Pkm-202	Known	Known	None	0.0	None	None	None	None
m54284U_191109_043049/57016417/ccs	PacBio_Cortex_Rep2	mm10_ERCC_SIRV	chr5	104571670	104584616	+	4	3007	74718	366685	ENCODEMG000074718	ENCODEMT000366685	ENCODEMG000074718	ENCODEMT000366685	Intergenic	Intergenic	None	0.15000000596046448	None	None	None	None
m54284U_191107_221739/27854900/ccs	PacBio_Cortex_Rep1	mm10_ERCC_SIRV	chr3	138527273	138556902	+	7	2076	9832	25623	ENSMUSG00000028156.12	ENSMUST00000200020.4	Eif4e	Eif4e-204	Known	Known	None	0.3499999940395355	None	None	None	None
m54284U_191213_120042/5113292/ccs	PacBio_Hippocampus_Rep2	mm10_ERCC_SIRV	chr11	69605959	69599749	-	7	2959	33382	87613	ENSMUSG00000041329.13	ENSMUST00000047889.12	Atp1b2	Atp1b2-201	Known	Known	None	0.44999998807907104	None	None	None	None
m54284U_191109_043049/125962459/ccs	PacBio_Cortex_Rep2	mm10_ERCC_SIRV	chr2	30415588	30401940	-	14	2769	4155	10626	ENSMUSG00000026853.15	ENSMUST00000028207.12	Crat	Crat-201	Known	Known	None	0.20000000298023224	None	None	None	None
m54284U_191107_221739/180421083/ccs	PacBio_Cortex_Rep1	mm10_ERCC_SIRV	chr14	26638164	26656835	+	6	1652	40619	105158	ENSMUSG00000021877.12	ENSMUST00000022429.8	Arf4	Arf4-201	Known	Known	None	0.4000000059604645	None	None	None	None
m54284U_191213_120042/13961201/ccs	PacBio_Hippocampus_Rep2	mm10_ERCC_SIRV	chr7	81762973	81769422	+	3	1335	22285	57832	ENSMUSG00000038646.13	ENSMUST00000042166.10	Ramac	Ramac-201	Known	Known	None	0.30000001192092896	None	None	None	None
m54284U_191109_043049/85919474/ccs	PacBio_Cortex_Rep2	mm10_ERCC_SIRV	chr9	59656577	59679369	+	11	2217	27956	73206	ENSMUSG00000032294.17	ENSMUST00000163694.3	Pkm	Pkm-202	Known	Known	None	0.05000000074505806	None	None	None	None
m54284U_191213_120042/138478116/ccs	PacBio_Hippocampus_Rep2	mm10_ERCC_SIRV	chr11	69605959	69599749	-	7	2959	33382	87613	ENSMUSG00000041329.13	ENSMUST00000047889.12	Atp1b2	Atp1b2-201	Known	Known	None	0.44999998807907104	None	None	None	None
m54284U_191109_043049/95029487/ccs	PacBio_Cortex_Rep2	mm10_ERCC_SIRV	chr15	97784449	97791805	+	3	1555	44184	113924	ENSMUSG00000081534.3	ENSMUST00000117892.1	Slc48a1	Slc48a1-201	Known	Known	None	0.10000000149011612	None	None	None	None
m54284U_191213_120042/121634953/ccs	PacBio_Hippocampus_Rep2	mm10_ERCC_SIRV	chr1	135766086	135769129	+	2	1461	2252	5496	ENSMUSG00000041801.5	ENSMUST00000038945.5	Phlda3	Phlda3-201	Known	Known	None	0.25	None	None	None	None
m54284U_191109_043049/143328695/ccs	PacBio_Cortex_Rep2	mm10_ERCC_SIRV	chr2	30415765	30401940	-	14	2946	4155	10626	ENSMUSG00000026853.15	ENSMUST00000028207.12	Crat	Crat-201	Known	Known	None	0.20000000298023224	None	None	None	None
m54284U_191109_043049/13503226/ccs	PacBio_Cortex_Rep2	mm10_ERCC_SIRV	chr14	26638164	26656833	+	6	1650	40619	105158	ENSMUSG00000021877.12	ENSMUST00000022429.8	Arf4	Arf4-201	Known	Known	None	0.4000000059604645	None	None	None	None
m54284U_191109_043049/85919580/ccs	PacBio_Cortex_Rep2	mm10_ERCC_SIRV	chr9	59656577	59679369	+	11	2217	27956	73206	ENSMUSG00000032294.17	ENSMUST00000163694.3	Pkm	Pkm-202	Known	Known	None	0.05000000074505806	None	None	None	None
m54284U_191213_120042/22348127/ccs	PacBio_Hippocampus_Rep2	mm10_ERCC_SIRV	chr7	81762973	81769490	+	3	1403	22285	57832	ENSMUSG00000038646.13	ENSMUST00000042166.10	Ramac	Ramac-201	Known	Known	None	0.20000000298023224	None	None	None	None
m54284U_191212_053548/22480452/ccs	PacBio_Hippocampus_Rep1	mm10_ERCC_SIRV	chr5	104571670	104584621	+	4	3012	74718	366685	ENCODEMG000074718	ENCODEMT000366685	ENCODEMG000074718	ENCODEMT000366685	Intergenic	Intergenic	None	0.20000000298023224	None	None	None	None
m54284U_191107_221739/15729283/ccs	PacBio_Cortex_Rep1	mm10_ERCC_SIRV	chr11	69605927	69599750	-	7	2926	33382	87613	ENSMUSG00000041329.13	ENSMUST00000047889.12	Atp1b2	Atp1b2-201	Known	Known	None	0.5	None	None	None	None
m54284U_191109_043049/144706271/ccs	PacBio_Cortex_Rep2	mm10_ERCC_SIRV	chr2	30415749	30401940	-	14	2930	4155	10626	ENSMUSG00000026853.15	ENSMUST00000028207.12	Crat	Crat-201	Known	Known	None	0.20000000298023224	None	None	None	None
m54284U_191212_053548/106890848/ccs	PacBio_Hippocampus_Rep1	mm10_ERCC_SIRV	chr6	122308996	122317648	+	7	2207	18632	48922	ENSMUSG00000007458.14	ENSMUST00000007602.14	M6pr	M6pr-201	Known	Known	None	0.75	None	None	None	None
m54284U_191109_043049/71238774/ccs	PacBio_Cortex_Rep2	mm10_ERCC_SIRV	chr14	26638164	26657256	+	6	2073	40619	105158	ENSMUSG00000021877.12	ENSMUST00000022429.8	Arf4	Arf4-201	Known	Known	None	0.8999999761581421	None	None	None	None
m54284U_191109_043049/85919964/ccs	PacBio_Cortex_Rep2	mm10_ERCC_SIRV	chr9	59656577	59679371	+	11	2219	27956	73206	ENSMUSG00000032294.17	ENSMUST00000163694.3	Pkm	Pkm-202	Known	Known	None	0.0	None	None	None	None
m54284U_191109_043049/7929993/ccs	PacBio_Cortex_Rep2	mm10_ERCC_SIRV	chr17	65772641	65651730	-	7	3361	47988	125383	ENSMUSG00000056515.9	ENSMUST00000070673.8	Rab31	Rab31-201	Known	Known	None	0.15000000596046448	None	None	None	None
m54284U_191107_221739/25298250/ccs	PacBio_Cortex_Rep1	mm10_ERCC_SIRV	chr11	69605959	69599750	-	7	2958	33382	87613	ENSMUSG00000041329.13	ENSMUST00000047889.12	Atp1b2	Atp1b2-201	Known	Known	None	0.5	None	None	None	None
m54284U_191213_120042/28704951/ccs	PacBio_Hippocampus_Rep2	mm10_ERCC_SIRV	chr7	81762973	81769487	+	3	1400	22285	57832	ENSMUSG00000038646.13	ENSMUST00000042166.10	Ramac	Ramac-201	Known	Known	None	0.20000000298023224	None	None	None	None
m54284U_191107_221739/35718079/ccs	PacBio_Cortex_Rep1	mm10_ERCC_SIRV	chr3	138527273	138557599	+	7	2773	9832	25623	ENSMUSG00000028156.12	ENSMUST00000200020.4	Eif4e	Eif4e-204	Known	Known	None	0.4000000059604645	None	None	None	None
m54284U_191109_043049/85985046/ccs	PacBio_Cortex_Rep2	mm10_ERCC_SIRV	chr9	59656577	59679371	+	11	2219	27956	73206	ENSMUSG00000032294.17	ENSMUST00000163694.3	Pkm	Pkm-202	Known	Known	None	0.0	None	None	None	None
m54284U_191109_043049/75366865/ccs	PacBio_Cortex_Rep2	mm10_ERCC_SIRV	chr14	26638164	26656834	+	6	1651	40619	105158	ENSMUSG00000021877.12	ENSMUST00000022429.8	Arf4	Arf4-201	Known	Known	None	0.4000000059604645	None	None	None	None
m54284U_191109_043049/146998239/ccs	PacBio_Cortex_Rep2	mm10_ERCC_SIRV	chr2	30415578	30401940	-	14	2759	4155	10626	ENSMUSG00000026853.15	ENSMUST00000028207.12	Crat	Crat-201	Known	Known	None	0.20000000298023224	None	None	None	None
m54284U_191213_120042/162529561/ccs	PacBio_Hippocampus_Rep2	mm10_ERCC_SIRV	chr1	135766087	135769134	+	2	1465	2252	5496	ENSMUSG00000041801.5	ENSMUST00000038945.5	Phlda3	Phlda3-201	Known	Known	None	0.25	None	None	None	None
m54284U_191107_221739/151521029/ccs	PacBio_Cortex_Rep1	mm10_ERCC_SIRV	chr11	69605955	69599750	-	7	2954	33382	87613	ENSMUSG00000041329.13	ENSMUST00000047889.12	Atp1b2	Atp1b2-201	Known	Known	None	0.5	None	None	None	None
m54284U_191212_053548/66782754/ccs	PacBio_Hippocampus_Rep1	mm10_ERCC_SIRV	chr5	104571665	104585494	+	3	3823	74718	366686	ENCODEMG000074718	ENCODEMT000366686	ENCODEMG000074718	ENCODEMT000366686	Intergenic	NIC	None	0.25	None	None	None	None
m54284U_191213_120042/41552622/ccs	PacBio_Hippocampus_Rep2	mm10_ERCC_SIRV	chr7	81762973	81769421	+	3	1334	22285	57832	ENSMUSG00000038646.13	ENSMUST00000042166.10	Ramac	Ramac-201	Known	Known	None	0.30000001192092896	None	None	None	None
m54284U_191109_043049/86049667/ccs	PacBio_Cortex_Rep2	mm10_ERCC_SIRV	chr9	59656577	59679365	+	11	2213	27956	73206	ENSMUSG00000032294.17	ENSMUST00000163694.3	Pkm	Pkm-202	Known	Known	None	0.15000000596046448	None	None	None	None
m54284U_191109_043049/145622201/ccs	PacBio_Cortex_Rep2	mm10_ERCC_SIRV	chr14	26638164	26656835	+	6	1652	40619	105158	ENSMUSG00000021877.12	ENSMUST00000022429.8	Arf4	Arf4-201	Known	Known	None	0.4000000059604645	None	None	None	None
m54284U_191109_043049/147260654/ccs	PacBio_Cortex_Rep2	mm10_ERCC_SIRV	chr2	30415578	30401940	-	14	2759	4155	10626	ENSMUSG00000026853.15	ENSMUST00000028207.12	Crat	Crat-201	Known	Known	None	0.20000000298023224	None	None	None	None
m54284U_191109_043049/158007654/ccs	PacBio_Cortex_Rep2	mm10_ERCC_SIRV	chr15	97784449	97791808	+	3	1558	44184	113924	ENSMUSG00000081534.3	ENSMUST00000117892.1	Slc48a1	Slc48a1-201	Known	Known	None	0.05000000074505806	None	None	None	None
m54284U_191109_043049/53676140/ccs	PacBio_Cortex_Rep2	mm10_ERCC_SIRV	chr11	69605492	69599750	-	7	2491	33382	87613	ENSMUSG00000041329.13	ENSMUST00000047889.12	Atp1b2	Atp1b2-201	Known	Known	None	0.5	None	None	None	None
m54284U_191109_043049/86115153/ccs	PacBio_Cortex_Rep2	mm10_ERCC_SIRV	chr9	59656577	59679367	+	11	2209	27956	73205	ENSMUSG00000032294.17	ENSMUST00000034834.15	Pkm	Pkm-201	Known	Known	None	0.05000000074505806	None	None	None	None
m54284U_191213_120042/42665343/ccs	PacBio_Hippocampus_Rep2	mm10_ERCC_SIRV	chr7	81762973	81769424	+	3	1337	22285	57832	ENSMUSG00000038646.13	ENSMUST00000042166.10	Ramac	Ramac-201	Known	Known	None	0.30000001192092896	None	None	None	None
m54284U_191109_043049/146671443/ccs	PacBio_Cortex_Rep2	mm10_ERCC_SIRV	chr14	26638164	26656835	+	6	1652	40619	105158	ENSMUSG00000021877.12	ENSMUST00000022429.8	Arf4	Arf4-201	Known	Known	None	0.4000000059604645	None	None	None	None
m54284U_191212_053548/107937822/ccs	PacBio_Hippocampus_Rep1	mm10_ERCC_SIRV	chr6	122308996	122317648	+	7	2199	18632	48922	ENSMUSG00000007458.14	ENSMUST00000007602.14	M6pr	M6pr-201	Known	Known	None	0.75	None	None	None	None
m54284U_191109_043049/150798808/ccs	PacBio_Cortex_Rep2	mm10_ERCC_SIRV	chr2	30407761	30401940	-	9	1761	4155	366545	ENSMUSG00000026853.15	ENCODEMT000366545	Crat	ENCODEMT000366545	Known	ISM	Suffix	0.20000000298023224	None	None	None	None
m54284U_191212_053548/141296488/ccs	PacBio_Hippocampus_Rep1	mm10_ERCC_SIRV	chr5	104571670	104584619	+	4	3007	74718	366685	ENCODEMG000074718	ENCODEMT000366685	ENCODEMG000074718	ENCODEMT000366685	Intergenic	Intergenic	None	0.20000000298023224	None	None	None	None
m54284U_191109_043049/180487281/ccs	PacBio_Cortex_Rep2	mm10_ERCC_SIRV	chr11	69605959	69599750	-	7	2958	33382	87613	ENSMUSG00000041329.13	ENSMUST00000047889.12	Atp1b2	Atp1b2-201	Known	Known	None	0.5	None	None	None	None
m54284U_191109_043049/86245977/ccs	PacBio_Cortex_Rep2	mm10_ERCC_SIRV	chr9	59656577	59679369	+	11	2217	27956	73206	ENSMUSG00000032294.17	ENSMUST00000163694.3	Pkm	Pkm-202	Known	Known	None	0.05000000074505806	None	None	None	None
m54284U_191109_043049/9437918/ccs	PacBio_Cortex_Rep2	mm10_ERCC_SIRV	chr17	65772641	65651730	-	7	3361	47988	125383	ENSMUSG00000056515.9	ENSMUST00000070673.8	Rab31	Rab31-201	Known	Known	None	0.15000000596046448	None	None	None	None
m54284U_191107_221739/46598623/ccs	PacBio_Cortex_Rep1	mm10_ERCC_SIRV	chr3	138527273	138556456	+	7	1630	9832	25623	ENSMUSG00000028156.12	ENSMUST00000200020.4	Eif4e	Eif4e-204	Known	Known	None	0.30000001192092896	None	None	None	None
m54284U_191213_120042/10094659/ccs	PacBio_Hippocampus_Rep2	mm10_ERCC_SIRV	chr1	135766089	135769134	+	2	1463	2252	5496	ENSMUSG00000041801.5	ENSMUST00000038945.5	Phlda3	Phlda3-201	Known	Known	None	0.25	None	None	None	None
m54284U_191213_120042/45024814/ccs	PacBio_Hippocampus_Rep2	mm10_ERCC_SIRV	chr7	81762973	81769398	+	3	1311	22285	57832	ENSMUSG00000038646.13	ENSMUST00000042166.10	Ramac	Ramac-201	Known	Known	None	0.6499999761581421	None	None	None	None
m54284U_191212_053548/42797869/ccs	PacBio_Hippocampus_Rep1	mm10_ERCC_SIRV	chr14	26638164	26656835	+	6	1652	40619	105158	ENSMUSG00000021877.12	ENSMUST00000022429.8	Arf4	Arf4-201	Known	Known	None	0.4000000059604645	None	None	None	None
m54284U_191109_043049/10356340/ccs	PacBio_Cortex_Rep2	mm10_ERCC_SIRV	chr17	65653260	65651835	-	1	1531	47988	366565	ENSMUSG00000056515.9	ENCODEMT000366565	Rab31	ENCODEMT000366565	Known	Genomic	None	0.15000000596046448	None	None	None	None
m54284U_191109_043049/157418255/ccs	PacBio_Cortex_Rep2	mm10_ERCC_SIRV	chr2	30415290	30401940	-	14	2588	4155	366537	ENSMUSG00000026853.15	ENCODEMT000366537	Crat	ENCODEMT000366537	Known	NIC	None	0.20000000298023224	None	None	None	None
m54284U_191212_053548/17499429/ccs	PacBio_Hippocampus_Rep1	mm10_ERCC_SIRV	chr11	69605960	69599750	-	7	2959	33382	87613	ENSMUSG00000041329.13	ENSMUST00000047889.12	Atp1b2	Atp1b2-201	Known	Known	None	0.5	None	None	None	None
m54284U_191109_043049/86246284/ccs	PacBio_Cortex_Rep2	mm10_ERCC_SIRV	chr9	59656577	59679369	+	11	3064	27956	366704	ENSMUSG00000032294.17	ENCODEMT000366704	Pkm	ENCODEMT000366704	Known	NIC	None	0.05000000074505806	None	None	None	None
m54284U_191213_120042/46530606/ccs	PacBio_Hippocampus_Rep2	mm10_ERCC_SIRV	chr7	81762973	81769396	+	3	1309	22285	57832	ENSMUSG00000038646.13	ENSMUST00000042166.10	Ramac	Ramac-201	Known	Known	None	0.6499999761581421	None	None	None	None
m54284U_191212_053548/50791486/ccs	PacBio_Hippocampus_Rep1	mm10_ERCC_SIRV	chr14	26638164	26656833	+	6	1650	40619	105158	ENSMUSG00000021877.12	ENSMUST00000022429.8	Arf4	Arf4-201	Known	Known	None	0.4000000059604645	None	None	None	None
m54284U_191212_053548/172755196/ccs	PacBio_Hippocampus_Rep1	mm10_ERCC_SIRV	chr5	104571665	104584620	+	3	2951	74718	366686	ENCODEMG000074718	ENCODEMT000366686	ENCODEMG000074718	ENCODEMT000366686	Intergenic	NIC	None	0.15000000596046448	None	None	None	None
m54284U_191212_053548/20316416/ccs	PacBio_Hippocampus_Rep1	mm10_ERCC_SIRV	chr11	69604954	69599757	-	7	2812	33382	366523	ENSMUSG00000041329.13	ENCODEMT000366523	Atp1b2	ENCODEMT000366523	Known	NNC	None	0.5	None	None	None	None
m54284U_191109_043049/161154316/ccs	PacBio_Cortex_Rep2	mm10_ERCC_SIRV	chr2	30407800	30401940	-	9	1824	4155	366705	ENSMUSG00000026853.15	ENCODEMT000366705	Crat	ENCODEMT000366705	Known	ISM	Suffix	0.20000000298023224	None	None	None	None
m54284U_191109_043049/86246692/ccs	PacBio_Cortex_Rep2	mm10_ERCC_SIRV	chr9	59656577	59679369	+	11	2217	27956	73206	ENSMUSG00000032294.17	ENSMUST00000163694.3	Pkm	Pkm-202	Known	Known	None	0.05000000074505806	None	None	None	None
m54284U_191109_043049/161089080/ccs	PacBio_Cortex_Rep2	mm10_ERCC_SIRV	chr15	97784449	97791805	+	3	1555	44184	113924	ENSMUSG00000081534.3	ENSMUST00000117892.1	Slc48a1	Slc48a1-201	Known	Known	None	0.10000000149011612	None	None	None	None
m54284U_191213_120042/56493116/ccs	PacBio_Hippocampus_Rep2	mm10_ERCC_SIRV	chr7	81762973	81769490	+	3	1403	22285	57832	ENSMUSG00000038646.13	ENSMUST00000042166.10	Ramac	Ramac-201	Known	Known	None	0.20000000298023224	None	None	None	None
m54284U_191212_053548/109183862/ccs	PacBio_Hippocampus_Rep1	mm10_ERCC_SIRV	chr6	122308996	122317648	+	7	2207	18632	48922	ENSMUSG00000007458.14	ENSMUST00000007602.14	M6pr	M6pr-201	Known	Known	None	0.75	None	None	None	None
m54284U_191212_053548/80152361/ccs	PacBio_Hippocampus_Rep1	mm10_ERCC_SIRV	chr14	26638164	26656835	+	6	1652	40619	105158	ENSMUSG00000021877.12	ENSMUST00000022429.8	Arf4	Arf4-201	Known	Known	None	0.4000000059604645	None	None	None	None
m54284U_191213_120042/157484000/ccs	PacBio_Hippocampus_Rep2	mm10_ERCC_SIRV	chr1	135766089	135769137	+	2	1466	2252	5496	ENSMUSG00000041801.5	ENSMUST00000038945.5	Phlda3	Phlda3-201	Known	Known	None	0.25	None	None	None	None
m54284U_191212_053548/43057479/ccs	PacBio_Hippocampus_Rep1	mm10_ERCC_SIRV	chr11	69605960	69599750	-	7	2959	33382	87613	ENSMUSG00000041329.13	ENSMUST00000047889.12	Atp1b2	Atp1b2-201	Known	Known	None	0.5	None	None	None	None
m54284U_191109_043049/86311278/ccs	PacBio_Cortex_Rep2	mm10_ERCC_SIRV	chr9	59656577	59679367	+	11	2215	27956	73206	ENSMUSG00000032294.17	ENSMUST00000163694.3	Pkm	Pkm-202	Known	Known	None	0.05000000074505806	None	None	None	None
m54284U_191212_053548/88606107/ccs	PacBio_Hippocampus_Rep1	mm10_ERCC_SIRV	chr11	69600666	69599759	-	1	951	33382	366518	ENSMUSG00000041329.13	ENCODEMT000366518	Atp1b2	ENCODEMT000366518	Known	Genomic	None	0.5	None	None	None	None
m54284U_191109_043049/171247610/ccs	PacBio_Cortex_Rep2	mm10_ERCC_SIRV	chr2	30416007	30401940	-	14	3188	4155	10626	ENSMUSG00000026853.15	ENSMUST00000028207.12	Crat	Crat-201	Known	Known	None	0.20000000298023224	None	None	None	None
m54284U_191107_221739/51250161/ccs	PacBio_Cortex_Rep1	mm10_ERCC_SIRV	chr3	138527273	138556445	+	7	1619	9832	25623	ENSMUSG00000028156.12	ENSMUST00000200020.4	Eif4e	Eif4e-204	Known	Known	None	0.3499999940395355	None	None	None	None
m54284U_191213_120042/60950073/ccs	PacBio_Hippocampus_Rep2	mm10_ERCC_SIRV	chr5	104571670	104584617	+	4	3008	74718	366685	ENCODEMG000074718	ENCODEMT000366685	ENCODEMG000074718	ENCODEMT000366685	Intergenic	Intergenic	None	0.15000000596046448	None	None	None	None
m54284U_191212_053548/116392805/ccs	PacBio_Hippocampus_Rep1	mm10_ERCC_SIRV	chr14	26638164	26656835	+	6	1652	40619	105158	ENSMUSG00000021877.12	ENSMUST00000022429.8	Arf4	Arf4-201	Known	Known	None	0.4000000059604645	None	None	None	None
m54284U_191213_120042/59770026/ccs	PacBio_Hippocampus_Rep2	mm10_ERCC_SIRV	chr7	81762973	81769484	+	3	1397	22285	57832	ENSMUSG00000038646.13	ENSMUST00000042166.10	Ramac	Ramac-201	Known	Known	None	0.20000000298023224	None	None	None	None
m54284U_191109_043049/10422620/ccs	PacBio_Cortex_Rep2	mm10_ERCC_SIRV	chr17	65772641	65651730	-	7	3361	47988	125383	ENSMUSG00000056515.9	ENSMUST00000070673.8	Rab31	Rab31-201	Known	Known	None	0.15000000596046448	None	None	None	None
m54284U_191109_043049/86312943/ccs	PacBio_Cortex_Rep2	mm10_ERCC_SIRV	chr9	59656577	59679372	+	11	2220	27956	73206	ENSMUSG00000032294.17	ENSMUST00000163694.3	Pkm	Pkm-202	Known	Known	None	0.0	None	None	None	None
m54284U_191212_053548/112198552/ccs	PacBio_Hippocampus_Rep1	mm10_ERCC_SIRV	chr11	69605959	69599750	-	7	2958	33382	87613	ENSMUSG00000041329.13	ENSMUST00000047889.12	Atp1b2	Atp1b2-201	Known	Known	None	0.5	None	None	None	None
m54284U_191109_043049/173605826/ccs	PacBio_Cortex_Rep2	mm10_ERCC_SIRV	chr2	30415538	30401940	-	14	2719	4155	10626	ENSMUSG00000026853.15	ENSMUST00000028207.12	Crat	Crat-201	Known	Known	None	0.20000000298023224	None	None	None	None
m54284U_191212_053548/130483397/ccs	PacBio_Hippocampus_Rep1	mm10_ERCC_SIRV	chr14	26638164	26656835	+	6	1652	40619	105158	ENSMUSG00000021877.12	ENSMUST00000022429.8	Arf4	Arf4-201	Known	Known	None	0.4000000059604645	None	None	None	None
m54284U_191109_043049/86442376/ccs	PacBio_Cortex_Rep2	mm10_ERCC_SIRV	chr9	59656577	59679372	+	11	2220	27956	73206	ENSMUSG00000032294.17	ENSMUST00000163694.3	Pkm	Pkm-202	Known	Known	None	0.0	None	None	None	None
m54284U_191213_120042/62524138/ccs	PacBio_Hippocampus_Rep2	mm10_ERCC_SIRV	chr7	81762973	81769488	+	3	1401	22285	57832	ENSMUSG00000038646.13	ENSMUST00000042166.10	Ramac	Ramac-201	Known	Known	None	0.20000000298023224	None	None	None	None
m54284U_191212_053548/119540123/ccs	PacBio_Hippocampus_Rep1	mm10_ERCC_SIRV	chr11	69605955	69599750	-	7	2954	33382	87613	ENSMUSG00000041329.13	ENSMUST00000047889.12	Atp1b2	Atp1b2-201	Known	Known	None	0.5	None	None	None	None
m54284U_191107_221739/77269594/ccs	PacBio_Cortex_Rep1	mm10_ERCC_SIRV	chr1	135766091	135769133	+	2	1460	2252	5496	ENSMUSG00000041801.5	ENSMUST00000038945.5	Phlda3	Phlda3-201	Known	Known	None	0.30000001192092896	None	None	None	None
m54284U_191109_043049/180095098/ccs	PacBio_Cortex_Rep2	mm10_ERCC_SIRV	chr2	30415520	30401940	-	14	2707	4155	10626	ENSMUSG00000026853.15	ENSMUST00000028207.12	Crat	Crat-201	Known	Known	None	0.20000000298023224	None	None	None	None
m54284U_191109_043049/86442461/ccs	PacBio_Cortex_Rep2	mm10_ERCC_SIRV	chr9	59656577	59679365	+	11	2213	27956	73206	ENSMUSG00000032294.17	ENSMUST00000163694.3	Pkm	Pkm-202	Known	Known	None	0.15000000596046448	None	None	None	None
m54284U_191212_053548/114099877/ccs	PacBio_Hippocampus_Rep1	mm10_ERCC_SIRV	chr6	122308996	122317643	+	7	2202	18632	48922	ENSMUSG00000007458.14	ENSMUST00000007602.14	M6pr	M6pr-201	Known	Known	None	0.550000011920929	None	None	None	None
m54284U_191212_053548/155451840/ccs	PacBio_Hippocampus_Rep1	mm10_ERCC_SIRV	chr14	26638164	26656835	+	6	1652	40619	105158	ENSMUSG00000021877.12	ENSMUST00000022429.8	Arf4	Arf4-201	Known	Known	None	0.4000000059604645	None	None	None	None
m54284U_191213_120042/82249121/ccs	PacBio_Hippocampus_Rep2	mm10_ERCC_SIRV	chr5	104571637	104639475	+	4	2227	74718	366700	ENCODEMG000074718	ENCODEMT000366700	ENCODEMG000074718	ENCODEMT000366700	Intergenic	NNC	None	0.25	None	None	None	None
m54284U_191212_053548/17107597/ccs	PacBio_Hippocampus_Rep1	mm10_ERCC_SIRV	chr15	97784449	97791805	+	3	1555	44184	113924	ENSMUSG00000081534.3	ENSMUST00000117892.1	Slc48a1	Slc48a1-201	Known	Known	None	0.10000000149011612	None	None	None	None
m54284U_191213_120042/74514509/ccs	PacBio_Hippocampus_Rep2	mm10_ERCC_SIRV	chr7	81762973	81769480	+	3	1393	22285	57832	ENSMUSG00000038646.13	ENSMUST00000042166.10	Ramac	Ramac-201	Known	Known	None	0.25	None	None	None	None
m54284U_191212_053548/171576050/ccs	PacBio_Hippocampus_Rep1	mm10_ERCC_SIRV	chr11	69605949	69599750	-	7	2948	33382	87613	ENSMUSG00000041329.13	ENSMUST00000047889.12	Atp1b2	Atp1b2-201	Known	Known	None	0.5	None	None	None	None
m54284U_191212_053548/18613297/ccs	PacBio_Hippocampus_Rep1	mm10_ERCC_SIRV	chr2	30415496	30401940	-	14	2677	4155	10626	ENSMUSG00000026853.15	ENSMUST00000028207.12	Crat	Crat-201	Known	Known	None	0.20000000298023224	None	None	None	None
m54284U_191107_221739/67503109/ccs	PacBio_Cortex_Rep1	mm10_ERCC_SIRV	chr3	138527273	138556458	+	7	1632	9832	25623	ENSMUSG00000028156.12	ENSMUST00000200020.4	Eif4e	Eif4e-204	Known	Known	None	0.30000001192092896	None	None	None	None
m54284U_191109_043049/86509568/ccs	PacBio_Cortex_Rep2	mm10_ERCC_SIRV	chr9	59656577	59679372	+	11	2220	27956	73205	ENSMUSG00000032294.17	ENSMUST00000034834.15	Pkm	Pkm-201	Known	Known	None	0.0	None	None	None	None
m54284U_191212_053548/157026235/ccs	PacBio_Hippocampus_Rep1	mm10_ERCC_SIRV	chr14	26638164	26656835	+	6	1652	40619	105158	ENSMUSG00000021877.12	ENSMUST00000022429.8	Arf4	Arf4-201	Known	Known	None	0.4000000059604645	None	None	None	None
m54284U_191109_043049/10488038/ccs	PacBio_Cortex_Rep2	mm10_ERCC_SIRV	chr17	65772641	65651730	-	7	3361	47988	125383	ENSMUSG00000056515.9	ENSMUST00000070673.8	Rab31	Rab31-201	Known	Known	None	0.15000000596046448	None	None	None	None
m54284U_191212_053548/178454995/ccs	PacBio_Hippocampus_Rep1	mm10_ERCC_SIRV	chr11	69605959	69599750	-	7	2958	33382	87613	ENSMUSG00000041329.13	ENSMUST00000047889.12	Atp1b2	Atp1b2-201	Known	Known	None	0.5	None	None	None	None
m54284U_191213_120042/90441332/ccs	PacBio_Hippocampus_Rep2	mm10_ERCC_SIRV	chr7	81762973	81769398	+	3	1311	22285	57832	ENSMUSG00000038646.13	ENSMUST00000042166.10	Ramac	Ramac-201	Known	Known	None	0.6499999761581421	None	None	None	None
m54284U_191212_053548/19072955/ccs	PacBio_Hippocampus_Rep1	mm10_ERCC_SIRV	chr2	30415599	30401940	-	14	2780	4155	10626	ENSMUSG00000026853.15	ENSMUST00000028207.12	Crat	Crat-201	Known	Known	None	0.20000000298023224	None	None	None	None
m54284U_191109_043049/86573117/ccs	PacBio_Cortex_Rep2	mm10_ERCC_SIRV	chr9	59656564	59679379	+	11	2214	27956	352062	ENSMUSG00000032294.17	ENCODEMT000352062	Pkm	ENCODEMT000352062	Known	NNC	None	0.05000000074505806	None	None	None	None
m54284U_191213_120042/111216854/ccs	PacBio_Hippocampus_Rep2	mm10_ERCC_SIRV	chr5	104571665	104584619	+	3	2949	74718	366686	ENCODEMG000074718	ENCODEMT000366686	ENCODEMG000074718	ENCODEMT000366686	Intergenic	NIC	None	0.20000000298023224	None	None	None	None
m54284U_191213_120042/18809631/ccs	PacBio_Hippocampus_Rep2	mm10_ERCC_SIRV	chr1	135766091	135769133	+	2	1460	2252	5496	ENSMUSG00000041801.5	ENSMUST00000038945.5	Phlda3	Phlda3-201	Known	Known	None	0.30000001192092896	None	None	None	None
m54284U_191213_120042/1771089/ccs	PacBio_Hippocampus_Rep2	mm10_ERCC_SIRV	chr14	26638164	26656833	+	6	1650	40619	105158	ENSMUSG00000021877.12	ENSMUST00000022429.8	Arf4	Arf4-201	Known	Known	None	0.4000000059604645	None	None	None	None
m54284U_191213_120042/5572802/ccs	PacBio_Hippocampus_Rep2	mm10_ERCC_SIRV	chr11	69605959	69599750	-	7	2958	33382	87613	ENSMUSG00000041329.13	ENSMUST00000047889.12	Atp1b2	Atp1b2-201	Known	Known	None	0.5	None	None	None	None
m54284U_191213_120042/106955035/ccs	PacBio_Hippocampus_Rep2	mm10_ERCC_SIRV	chr7	81762973	81769488	+	3	1401	22285	57832	ENSMUSG00000038646.13	ENSMUST00000042166.10	Ramac	Ramac-201	Known	Known	None	0.20000000298023224	None	None	None	None
m54284U_191212_053548/25626684/ccs	PacBio_Hippocampus_Rep1	mm10_ERCC_SIRV	chr2	30415491	30401940	-	14	2672	4155	10626	ENSMUSG00000026853.15	ENSMUST00000028207.12	Crat	Crat-201	Known	Known	None	0.20000000298023224	None	None	None	None
m54284U_191109_043049/86574867/ccs	PacBio_Cortex_Rep2	mm10_ERCC_SIRV	chr9	59656577	59679365	+	11	2213	27956	73206	ENSMUSG00000032294.17	ENSMUST00000163694.3	Pkm	Pkm-202	Known	Known	None	0.15000000596046448	None	None	None	None
m54284U_191212_053548/114491786/ccs	PacBio_Hippocampus_Rep1	mm10_ERCC_SIRV	chr6	122308996	122317648	+	7	2207	18632	48922	ENSMUSG00000007458.14	ENSMUST00000007602.14	M6pr	M6pr-201	Known	Known	None	0.75	None	None	None	None
m54284U_191213_120042/24773180/ccs	PacBio_Hippocampus_Rep2	mm10_ERCC_SIRV	chr14	26638164	26656836	+	6	1653	40619	105158	ENSMUSG00000021877.12	ENSMUST00000022429.8	Arf4	Arf4-201	Known	Known	None	0.3499999940395355	None	None	None	None
m54284U_191213_120042/12125123/ccs	PacBio_Hippocampus_Rep2	mm10_ERCC_SIRV	chr11	69605461	69599750	-	7	2460	33382	87613	ENSMUSG00000041329.13	ENSMUST00000047889.12	Atp1b2	Atp1b2-201	Known	Known	None	0.5	None	None	None	None
m54284U_191212_053548/26281806/ccs	PacBio_Hippocampus_Rep1	mm10_ERCC_SIRV	chr2	30415737	30401940	-	14	3024	4155	366537	ENSMUSG00000026853.15	ENCODEMT000366537	Crat	ENCODEMT000366537	Known	NIC	None	0.20000000298023224	None	None	None	None
m54284U_191109_043049/86575670/ccs	PacBio_Cortex_Rep2	mm10_ERCC_SIRV	chr9	59656577	59679369	+	11	2211	27956	73206	ENSMUSG00000032294.17	ENSMUST00000163694.3	Pkm	Pkm-202	Known	Known	None	0.05000000074505806	None	None	None	None
m54284U_191213_120042/110233572/ccs	PacBio_Hippocampus_Rep2	mm10_ERCC_SIRV	chr7	81762973	81769490	+	3	1403	22285	57832	ENSMUSG00000038646.13	ENSMUST00000042166.10	Ramac	Ramac-201	Known	Known	None	0.20000000298023224	None	None	None	None
m54284U_191212_053548/29034358/ccs	PacBio_Hippocampus_Rep1	mm10_ERCC_SIRV	chr15	97784449	97791805	+	3	1555	44184	113924	ENSMUSG00000081534.3	ENSMUST00000117892.1	Slc48a1	Slc48a1-201	Known	Known	None	0.10000000149011612	None	None	None	None
m54284U_191213_120042/152962987/ccs	PacBio_Hippocampus_Rep2	mm10_ERCC_SIRV	chr5	104571665	104584619	+	3	2949	74718	366686	ENCODEMG000074718	ENCODEMT000366686	ENCODEMG000074718	ENCODEMT000366686	Intergenic	NIC	None	0.20000000298023224	None	None	None	None
m54284U_191213_120042/118556514/ccs	PacBio_Hippocampus_Rep2	mm10_ERCC_SIRV	chr14	26638164	26656835	+	6	1652	40619	105158	ENSMUSG00000021877.12	ENSMUST00000022429.8	Arf4	Arf4-201	Known	Known	None	0.4000000059604645	None	None	None	None
m54284U_191107_221739/68420502/ccs	PacBio_Cortex_Rep1	mm10_ERCC_SIRV	chr3	138527273	138556908	+	7	2082	9832	25623	ENSMUSG00000028156.12	ENSMUST00000200020.4	Eif4e	Eif4e-204	Known	Known	None	0.25	None	None	None	None
m54284U_191213_120042/16187723/ccs	PacBio_Hippocampus_Rep2	mm10_ERCC_SIRV	chr11	69605959	69599750	-	7	2958	33382	87613	ENSMUSG00000041329.13	ENSMUST00000047889.12	Atp1b2	Atp1b2-201	Known	Known	None	0.5	None	None	None	None
m54284U_191109_043049/86770976/ccs	PacBio_Cortex_Rep2	mm10_ERCC_SIRV	chr9	59656577	59679367	+	11	2215	27956	73206	ENSMUSG00000032294.17	ENSMUST00000163694.3	Pkm	Pkm-202	Known	Known	None	0.05000000074505806	None	None	None	None
m54284U_191109_043049/11011115/ccs	PacBio_Cortex_Rep2	mm10_ERCC_SIRV	chr17	65772643	65651730	-	7	3363	47988	125383	ENSMUSG00000056515.9	ENSMUST00000070673.8	Rab31	Rab31-201	Known	Known	None	0.15000000596046448	None	None	None	None
m54284U_191212_053548/41880219/ccs	PacBio_Hippocampus_Rep1	mm10_ERCC_SIRV	chr2	30413002	30401939	-	13	2288	4155	366549	ENSMUSG00000026853.15	ENCODEMT000366549	Crat	ENCODEMT000366549	Known	ISM	Suffix	0.20000000298023224	None	None	None	None
m54284U_191107_221739/54003341/ccs	PacBio_Cortex_Rep1	mm10_ERCC_SIRV	chr1	135766092	135769133	+	2	1459	2252	5496	ENSMUSG00000041801.5	ENSMUST00000038945.5	Phlda3	Phlda3-201	Known	Known	None	0.30000001192092896	None	None	None	None
m54284U_191213_120042/110757201/ccs	PacBio_Hippocampus_Rep2	mm10_ERCC_SIRV	chr7	81762973	81769490	+	3	1403	22285	57832	ENSMUSG00000038646.13	ENSMUST00000042166.10	Ramac	Ramac-201	Known	Known	None	0.20000000298023224	None	None	None	None
m54284U_191109_043049/12781964/ccs	PacBio_Cortex_Rep2	mm10_ERCC_SIRV	chr17	65653255	65651835	-	1	1526	47988	366565	ENSMUSG00000056515.9	ENCODEMT000366565	Rab31	ENCODEMT000366565	Known	Genomic	None	0.15000000596046448	None	None	None	None
m54284U_191213_120042/124323916/ccs	PacBio_Hippocampus_Rep2	mm10_ERCC_SIRV	chr14	26638164	26656833	+	6	1650	40619	105158	ENSMUSG00000021877.12	ENSMUST00000022429.8	Arf4	Arf4-201	Known	Known	None	0.4000000059604645	None	None	None	None
m54284U_191109_043049/12847481/ccs	PacBio_Cortex_Rep2	mm10_ERCC_SIRV	chr17	65653260	65651835	-	1	1531	47988	366565	ENSMUSG00000056515.9	ENCODEMT000366565	Rab31	ENCODEMT000366565	Known	Genomic	None	0.15000000596046448	None	None	None	None
m54284U_191109_043049/86835556/ccs	PacBio_Cortex_Rep2	mm10_ERCC_SIRV	chr9	59656577	59679368	+	11	2216	27956	73206	ENSMUSG00000032294.17	ENSMUST00000163694.3	Pkm	Pkm-202	Known	Known	None	0.05000000074505806	None	None	None	None
m54284U_191213_120042/24709480/ccs	PacBio_Hippocampus_Rep2	mm10_ERCC_SIRV	chr11	69605959	69599750	-	7	2958	33382	87613	ENSMUSG00000041329.13	ENSMUST00000047889.12	Atp1b2	Atp1b2-201	Known	Known	None	0.5	None	None	None	None
m54284U_191212_053548/56035525/ccs	PacBio_Hippocampus_Rep1	mm10_ERCC_SIRV	chr2	30415555	30401940	-	14	2736	4155	10626	ENSMUSG00000026853.15	ENSMUST00000028207.12	Crat	Crat-201	Known	Known	None	0.20000000298023224	None	None	None	None
m54284U_191107_221739/44302906/ccs	PacBio_Cortex_Rep1	mm10_ERCC_SIRV	chr5	104571666	104584619	+	3	2950	74718	366686	ENCODEMG000074718	ENCODEMT000366686	ENCODEMG000074718	ENCODEMT000366686	Intergenic	NIC	None	0.20000000298023224	None	None	None	None
m54284U_191213_120042/120326169/ccs	PacBio_Hippocampus_Rep2	mm10_ERCC_SIRV	chr7	81762973	81769490	+	3	1403	22285	57832	ENSMUSG00000038646.13	ENSMUST00000042166.10	Ramac	Ramac-201	Known	Known	None	0.20000000298023224	None	None	None	None
m54284U_191212_053548/115016407/ccs	PacBio_Hippocampus_Rep1	mm10_ERCC_SIRV	chr6	122308996	122317648	+	7	2207	18632	48922	ENSMUSG00000007458.14	ENSMUST00000007602.14	M6pr	M6pr-201	Known	Known	None	0.75	None	None	None	None
m54284U_191109_043049/86836678/ccs	PacBio_Cortex_Rep2	mm10_ERCC_SIRV	chr9	59656577	59679372	+	11	2220	27956	73206	ENSMUSG00000032294.17	ENSMUST00000163694.3	Pkm	Pkm-202	Known	Known	None	0.0	None	None	None	None
m54284U_191213_120042/178457080/ccs	PacBio_Hippocampus_Rep2	mm10_ERCC_SIRV	chr14	26638164	26656835	+	6	1652	40619	105158	ENSMUSG00000021877.12	ENSMUST00000022429.8	Arf4	Arf4-201	Known	Known	None	0.4000000059604645	None	None	None	None
m54284U_191212_053548/79235697/ccs	PacBio_Hippocampus_Rep1	mm10_ERCC_SIRV	chr2	30415569	30401940	-	14	2750	4155	10626	ENSMUSG00000026853.15	ENSMUST00000028207.12	Crat	Crat-201	Known	Known	None	0.20000000298023224	None	None	None	None
m54284U_191213_120042/87492713/ccs	PacBio_Hippocampus_Rep2	mm10_ERCC_SIRV	chr11	69605926	69599750	-	7	2925	33382	87613	ENSMUSG00000041329.13	ENSMUST00000047889.12	Atp1b2	Atp1b2-201	Known	Known	None	0.5	None	None	None	None
m54284U_191213_120042/94767367/ccs	PacBio_Hippocampus_Rep2	mm10_ERCC_SIRV	chr11	69600289	69599759	-	1	574	33382	366518	ENSMUSG00000041329.13	ENCODEMT000366518	Atp1b2	ENCODEMT000366518	Known	Genomic	None	0.5	None	None	None	None
m54284U_191213_120042/131138771/ccs	PacBio_Hippocampus_Rep2	mm10_ERCC_SIRV	chr7	81762973	81769488	+	3	1401	22285	57832	ENSMUSG00000038646.13	ENSMUST00000042166.10	Ramac	Ramac-201	Known	Known	None	0.20000000298023224	None	None	None	None
m54284U_191109_043049/86900815/ccs	PacBio_Cortex_Rep2	mm10_ERCC_SIRV	chr9	59656577	59679367	+	11	2215	27956	73206	ENSMUSG00000032294.17	ENSMUST00000163694.3	Pkm	Pkm-202	Known	Known	None	0.05000000074505806	None	None	None	None
m54284U_191107_221739/110888931/ccs	PacBio_Cortex_Rep1	mm10_ERCC_SIRV	chr1	135766092	135769133	+	2	1459	2252	5496	ENSMUSG00000041801.5	ENSMUST00000038945.5	Phlda3	Phlda3-201	Known	Known	None	0.30000001192092896	None	None	None	None
m54284U_191107_221739/16517789/ccs	PacBio_Cortex_Rep1	mm10_ERCC_SIRV	chr14	26638165	26656835	+	6	1651	40619	105158	ENSMUSG00000021877.12	ENSMUST00000022429.8	Arf4	Arf4-201	Known	Known	None	0.4000000059604645	None	None	None	None
m54284U_191212_053548/95618069/ccs	PacBio_Hippocampus_Rep1	mm10_ERCC_SIRV	chr2	30415681	30401940	-	14	2862	4155	10626	ENSMUSG00000026853.15	ENSMUST00000028207.12	Crat	Crat-201	Known	Known	None	0.20000000298023224	None	None	None	None
m54284U_191212_053548/77791867/ccs	PacBio_Hippocampus_Rep1	mm10_ERCC_SIRV	chr15	97784449	97791803	+	3	1553	44184	113924	ENSMUSG00000081534.3	ENSMUST00000117892.1	Slc48a1	Slc48a1-201	Known	Known	None	0.10000000149011612	None	None	None	None
m54284U_191107_221739/69273999/ccs	PacBio_Cortex_Rep1	mm10_ERCC_SIRV	chr3	138527273	138556901	+	7	2075	9832	25623	ENSMUSG00000028156.12	ENSMUST00000200020.4	Eif4e	Eif4e-204	Known	Known	None	0.3499999940395355	None	None	None	None
m54284U_191107_221739/59835776/ccs	PacBio_Cortex_Rep1	mm10_ERCC_SIRV	chr5	104571666	104584619	+	3	2948	74718	366686	ENCODEMG000074718	ENCODEMT000366686	ENCODEMG000074718	ENCODEMT000366686	Intergenic	NIC	None	0.20000000298023224	None	None	None	None
m54284U_191213_120042/99617597/ccs	PacBio_Hippocampus_Rep2	mm10_ERCC_SIRV	chr11	69605963	69599750	-	7	2962	33382	87613	ENSMUSG00000041329.13	ENSMUST00000047889.12	Atp1b2	Atp1b2-201	Known	Known	None	0.5	None	None	None	None
m54284U_191109_043049/86901355/ccs	PacBio_Cortex_Rep2	mm10_ERCC_SIRV	chr9	59656577	59679367	+	11	2215	27956	73206	ENSMUSG00000032294.17	ENSMUST00000163694.3	Pkm	Pkm-202	Known	Known	None	0.05000000074505806	None	None	None	None
m54284U_191213_120042/135200912/ccs	PacBio_Hippocampus_Rep2	mm10_ERCC_SIRV	chr7	81762973	81769473	+	3	1386	22285	57832	ENSMUSG00000038646.13	ENSMUST00000042166.10	Ramac	Ramac-201	Known	Known	None	0.4000000059604645	None	None	None	None
m54284U_191107_221739/25430559/ccs	PacBio_Cortex_Rep1	mm10_ERCC_SIRV	chr14	26638165	26656836	+	6	1652	40619	105158	ENSMUSG00000021877.12	ENSMUST00000022429.8	Arf4	Arf4-201	Known	Known	None	0.3499999940395355	None	None	None	None
m54284U_191109_043049/15533686/ccs	PacBio_Cortex_Rep2	mm10_ERCC_SIRV	chr17	65772624	65651730	-	7	3344	47988	125383	ENSMUSG00000056515.9	ENSMUST00000070673.8	Rab31	Rab31-201	Known	Known	None	0.15000000596046448	None	None	None	None
m54284U_191212_053548/112593120/ccs	PacBio_Hippocampus_Rep1	mm10_ERCC_SIRV	chr2	30415565	30401940	-	14	2746	4155	10626	ENSMUSG00000026853.15	ENSMUST00000028207.12	Crat	Crat-201	Known	Known	None	0.20000000298023224	None	None	None	None
m54284U_191213_120042/108855510/ccs	PacBio_Hippocampus_Rep2	mm10_ERCC_SIRV	chr11	69605959	69599750	-	7	2946	33382	87613	ENSMUSG00000041329.13	ENSMUST00000047889.12	Atp1b2	Atp1b2-201	Known	Known	None	0.5	None	None	None	None
m54284U_191109_043049/86902081/ccs	PacBio_Cortex_Rep2	mm10_ERCC_SIRV	chr9	59656577	59679369	+	11	2217	27956	73206	ENSMUSG00000032294.17	ENSMUST00000163694.3	Pkm	Pkm-202	Known	Known	None	0.05000000074505806	None	None	None	None
m54284U_191212_053548/115016571/ccs	PacBio_Hippocampus_Rep1	mm10_ERCC_SIRV	chr6	122308996	122317648	+	7	2207	18632	48922	ENSMUSG00000007458.14	ENSMUST00000007602.14	M6pr	M6pr-201	Known	Known	None	0.75	None	None	None	None
m54284U_191107_221739/124060518/ccs	PacBio_Cortex_Rep1	mm10_ERCC_SIRV	chr14	26638165	26656832	+	6	1648	40619	105158	ENSMUSG00000021877.12	ENSMUST00000022429.8	Arf4	Arf4-201	Known	Known	None	0.4000000059604645	None	None	None	None
m54284U_191213_120042/142935393/ccs	PacBio_Hippocampus_Rep2	mm10_ERCC_SIRV	chr7	81762973	81769490	+	3	1403	22285	57832	ENSMUSG00000038646.13	ENSMUST00000042166.10	Ramac	Ramac-201	Known	Known	None	0.20000000298023224	None	None	None	None
m54284U_191212_053548/123207699/ccs	PacBio_Hippocampus_Rep1	mm10_ERCC_SIRV	chr2	30415604	30401940	-	14	2891	4155	366537	ENSMUSG00000026853.15	ENCODEMT000366537	Crat	ENCODEMT000366537	Known	NIC	None	0.20000000298023224	None	None	None	None
m54284U_191107_221739/67567845/ccs	PacBio_Cortex_Rep1	mm10_ERCC_SIRV	chr5	104571671	104584617	+	4	3007	74718	366685	ENCODEMG000074718	ENCODEMT000366685	ENCODEMG000074718	ENCODEMT000366685	Intergenic	Intergenic	None	0.15000000596046448	None	None	None	None
m54284U_191213_120042/130811887/ccs	PacBio_Hippocampus_Rep2	mm10_ERCC_SIRV	chr11	69605959	69599750	-	7	2958	33382	87613	ENSMUSG00000041329.13	ENSMUST00000047889.12	Atp1b2	Atp1b2-201	Known	Known	None	0.5	None	None	None	None
m54284U_191107_221739/170459582/ccs	PacBio_Cortex_Rep1	mm10_ERCC_SIRV	chr1	135766092	135769133	+	2	1459	2252	5496	ENSMUSG00000041801.5	ENSMUST00000038945.5	Phlda3	Phlda3-201	Known	Known	None	0.30000001192092896	None	None	None	None
m54284U_191109_043049/86902526/ccs	PacBio_Cortex_Rep2	mm10_ERCC_SIRV	chr9	59656577	59679369	+	11	2217	27956	73206	ENSMUSG00000032294.17	ENSMUST00000163694.3	Pkm	Pkm-202	Known	Known	None	0.05000000074505806	None	None	None	None
m54284U_191109_043049/141232529/ccs	PacBio_Cortex_Rep2	mm10_ERCC_SIRV	chr14	26638165	26656835	+	6	1651	40619	105158	ENSMUSG00000021877.12	ENSMUST00000022429.8	Arf4	Arf4-201	Known	Known	None	0.4000000059604645	None	None	None	None
m54284U_191213_120042/158073719/ccs	PacBio_Hippocampus_Rep2	mm10_ERCC_SIRV	chr7	81762973	81769492	+	3	1405	22285	57832	ENSMUSG00000038646.13	ENSMUST00000042166.10	Ramac	Ramac-201	Known	Known	None	0.20000000298023224	None	None	None	None
m54284U_191212_053548/124913635/ccs	PacBio_Hippocampus_Rep1	mm10_ERCC_SIRV	chr2	30415500	30401940	-	14	2681	4155	10626	ENSMUSG00000026853.15	ENSMUST00000028207.12	Crat	Crat-201	Known	Known	None	0.20000000298023224	None	None	None	None
m54284U_191109_043049/86967537/ccs	PacBio_Cortex_Rep2	mm10_ERCC_SIRV	chr9	59656577	59679372	+	11	2220	27956	73205	ENSMUSG00000032294.17	ENSMUST00000034834.15	Pkm	Pkm-201	Known	Known	None	0.0	None	None	None	None
m54284U_191107_221739/70584753/ccs	PacBio_Cortex_Rep1	mm10_ERCC_SIRV	chr3	138527273	138556456	+	7	1630	9832	25623	ENSMUSG00000028156.12	ENSMUST00000200020.4	Eif4e	Eif4e-204	Known	Known	None	0.30000001192092896	None	None	None	None
m54284U_191109_043049/162595551/ccs	PacBio_Cortex_Rep2	mm10_ERCC_SIRV	chr14	26638165	26656834	+	6	1650	40619	105158	ENSMUSG00000021877.12	ENSMUST00000022429.8	Arf4	Arf4-201	Known	Known	None	0.4000000059604645	None	None	None	None
m54284U_191212_053548/91096770/ccs	PacBio_Hippocampus_Rep1	mm10_ERCC_SIRV	chr15	97784449	97791805	+	3	1555	44184	113924	ENSMUSG00000081534.3	ENSMUST00000117892.1	Slc48a1	Slc48a1-201	Known	Known	None	0.10000000149011612	None	None	None	None
m54284U_191107_221739/145033437/ccs	PacBio_Cortex_Rep1	mm10_ERCC_SIRV	chr5	104571671	104584617	+	4	3008	74718	366685	ENCODEMG000074718	ENCODEMT000366685	ENCODEMG000074718	ENCODEMT000366685	Intergenic	Intergenic	None	0.15000000596046448	None	None	None	None
m54284U_191109_043049/15730144/ccs	PacBio_Cortex_Rep2	mm10_ERCC_SIRV	chr17	65772639	65651730	-	7	3359	47988	125383	ENSMUSG00000056515.9	ENSMUST00000070673.8	Rab31	Rab31-201	Known	Known	None	0.15000000596046448	None	None	None	None
m54284U_191109_043049/86968802/ccs	PacBio_Cortex_Rep2	mm10_ERCC_SIRV	chr9	59656577	59679369	+	11	2217	27956	73206	ENSMUSG00000032294.17	ENSMUST00000163694.3	Pkm	Pkm-202	Known	Known	None	0.05000000074505806	None	None	None	None
m54284U_191213_120042/161286964/ccs	PacBio_Hippocampus_Rep2	mm10_ERCC_SIRV	chr7	81762973	81769429	+	3	1342	22285	57832	ENSMUSG00000038646.13	ENSMUST00000042166.10	Ramac	Ramac-201	Known	Known	None	0.25	None	None	None	None
m54284U_191212_053548/135856879/ccs	PacBio_Hippocampus_Rep1	mm10_ERCC_SIRV	chr2	30415734	30401940	-	11	4901	4155	366706	ENSMUSG00000026853.15	ENCODEMT000366706	Crat	ENCODEMT000366706	Known	NIC	None	0.20000000298023224	None	None	None	None
m54284U_191109_043049/16386087/ccs	PacBio_Cortex_Rep2	mm10_ERCC_SIRV	chr17	65653260	65651835	-	1	1531	47988	366565	ENSMUSG00000056515.9	ENCODEMT000366565	Rab31	ENCODEMT000366565	Known	Genomic	None	0.15000000596046448	None	None	None	None
m54284U_191212_053548/115607025/ccs	PacBio_Hippocampus_Rep1	mm10_ERCC_SIRV	chr6	122308996	122317648	+	7	2207	18632	48922	ENSMUSG00000007458.14	ENSMUST00000007602.14	M6pr	M6pr-201	Known	Known	None	0.75	None	None	None	None
m54284U_191212_053548/173867893/ccs	PacBio_Hippocampus_Rep1	mm10_ERCC_SIRV	chr14	26638165	26656835	+	6	1651	40619	105158	ENSMUSG00000021877.12	ENSMUST00000022429.8	Arf4	Arf4-201	Known	Known	None	0.4000000059604645	None	None	None	None
m54284U_191109_043049/69140710/ccs	PacBio_Cortex_Rep2	mm10_ERCC_SIRV	chr1	135766092	135769131	+	2	1457	2252	5496	ENSMUSG00000041801.5	ENSMUST00000038945.5	Phlda3	Phlda3-201	Known	Known	None	0.20000000298023224	None	None	None	None
m54284U_191109_043049/17368532/ccs	PacBio_Cortex_Rep2	mm10_ERCC_SIRV	chr17	65653260	65651835	-	1	1531	47988	366565	ENSMUSG00000056515.9	ENCODEMT000366565	Rab31	ENCODEMT000366565	Known	Genomic	None	0.15000000596046448	None	None	None	None
m54284U_191109_043049/87033501/ccs	PacBio_Cortex_Rep2	mm10_ERCC_SIRV	chr9	59656577	59679372	+	11	2220	27956	73205	ENSMUSG00000032294.17	ENSMUST00000034834.15	Pkm	Pkm-201	Known	Known	None	0.0	None	None	None	None
m54284U_191213_120042/148243339/ccs	PacBio_Hippocampus_Rep2	mm10_ERCC_SIRV	chr11	69605960	69599750	-	7	2959	33382	87613	ENSMUSG00000041329.13	ENSMUST00000047889.12	Atp1b2	Atp1b2-201	Known	Known	None	0.5	None	None	None	None
m54284U_191212_053548/141297831/ccs	PacBio_Hippocampus_Rep1	mm10_ERCC_SIRV	chr2	30415499	30401940	-	14	2786	4155	366537	ENSMUSG00000026853.15	ENCODEMT000366537	Crat	ENCODEMT000366537	Known	NIC	None	0.20000000298023224	None	None	None	None
m54284U_191107_221739/177736472/ccs	PacBio_Cortex_Rep1	mm10_ERCC_SIRV	chr5	104571666	104587580	+	3	5909	74718	366686	ENCODEMG000074718	ENCODEMT000366686	ENCODEMG000074718	ENCODEMT000366686	Intergenic	NIC	None	0.6000000238418579	None	None	None	None
m54284U_191213_120042/169869967/ccs	PacBio_Hippocampus_Rep2	mm10_ERCC_SIRV	chr7	81762973	81769480	+	3	1393	22285	57832	ENSMUSG00000038646.13	ENSMUST00000042166.10	Ramac	Ramac-201	Known	Known	None	0.25	None	None	None	None
m54284U_191109_043049/87098240/ccs	PacBio_Cortex_Rep2	mm10_ERCC_SIRV	chr9	59656577	59679333	+	11	2174	27956	73206	ENSMUSG00000032294.17	ENSMUST00000163694.3	Pkm	Pkm-202	Known	Known	None	0.25	None	None	None	None
m54284U_191213_120042/155189918/ccs	PacBio_Hippocampus_Rep2	mm10_ERCC_SIRV	chr14	26638165	26656835	+	6	1651	40619	105158	ENSMUSG00000021877.12	ENSMUST00000022429.8	Arf4	Arf4-201	Known	Known	None	0.4000000059604645	None	None	None	None
m54284U_191107_221739/83625605/ccs	PacBio_Cortex_Rep1	mm10_ERCC_SIRV	chr3	138527273	138556459	+	7	1633	9832	25623	ENSMUSG00000028156.12	ENSMUST00000200020.4	Eif4e	Eif4e-204	Known	Known	None	0.25	None	None	None	None
m54284U_191212_053548/141426786/ccs	PacBio_Hippocampus_Rep1	mm10_ERCC_SIRV	chr2	30415777	30401939	-	15	3142	4155	366550	ENSMUSG00000026853.15	ENCODEMT000366550	Crat	ENCODEMT000366550	Known	NNC	None	0.20000000298023224	None	None	None	None
m54284U_191109_043049/87163372/ccs	PacBio_Cortex_Rep2	mm10_ERCC_SIRV	chr9	59656577	59679369	+	11	2217	27956	73206	ENSMUSG00000032294.17	ENSMUST00000163694.3	Pkm	Pkm-202	Known	Known	None	0.05000000074505806	None	None	None	None
m54284U_191212_053548/87231259/ccs	PacBio_Hippocampus_Rep1	mm10_ERCC_SIRV	chr11	69605959	69599751	-	7	2957	33382	87613	ENSMUSG00000041329.13	ENSMUST00000047889.12	Atp1b2	Atp1b2-201	Known	Known	None	0.44999998807907104	None	None	None	None
m54284U_191213_120042/175899165/ccs	PacBio_Hippocampus_Rep2	mm10_ERCC_SIRV	chr7	81762973	81769488	+	3	1401	22285	57832	ENSMUSG00000038646.13	ENSMUST00000042166.10	Ramac	Ramac-201	Known	Known	None	0.20000000298023224	None	None	None	None
m54284U_191107_221739/110494384/ccs	PacBio_Cortex_Rep1	mm10_ERCC_SIRV	chr14	26638166	26656828	+	6	1643	40619	105158	ENSMUSG00000021877.12	ENSMUST00000022429.8	Arf4	Arf4-201	Known	Known	None	0.44999998807907104	None	None	None	None
m54284U_191109_043049/85395489/ccs	PacBio_Cortex_Rep2	mm10_ERCC_SIRV	chr1	135766092	135769133	+	2	1459	2252	5496	ENSMUSG00000041801.5	ENSMUST00000038945.5	Phlda3	Phlda3-201	Known	Known	None	0.30000001192092896	None	None	None	None
m54284U_191212_053548/165478798/ccs	PacBio_Hippocampus_Rep1	mm10_ERCC_SIRV	chr15	97784449	97792690	+	3	2440	44184	113924	ENSMUSG00000081534.3	ENSMUST00000117892.1	Slc48a1	Slc48a1-201	Known	Known	None	0.15000000596046448	None	None	None	None
m54284U_191212_053548/143655751/ccs	PacBio_Hippocampus_Rep1	mm10_ERCC_SIRV	chr2	30415401	30401940	-	14	2582	4155	10626	ENSMUSG00000026853.15	ENSMUST00000028207.12	Crat	Crat-201	Known	Known	None	0.20000000298023224	None	None	None	None
m54284U_191109_043049/87231071/ccs	PacBio_Cortex_Rep2	mm10_ERCC_SIRV	chr9	59656577	59679367	+	11	2215	27956	73206	ENSMUSG00000032294.17	ENSMUST00000163694.3	Pkm	Pkm-202	Known	Known	None	0.05000000074505806	None	None	None	None
m54284U_191212_053548/116523018/ccs	PacBio_Hippocampus_Rep1	mm10_ERCC_SIRV	chr6	122308996	122317648	+	7	2207	18632	48922	ENSMUSG00000007458.14	ENSMUST00000007602.14	M6pr	M6pr-201	Known	Known	None	0.75	None	None	None	None
m54284U_191212_053548/114229753/ccs	PacBio_Hippocampus_Rep1	mm10_ERCC_SIRV	chr11	69605959	69599751	-	7	2957	33382	87613	ENSMUSG00000041329.13	ENSMUST00000047889.12	Atp1b2	Atp1b2-201	Known	Known	None	0.44999998807907104	None	None	None	None
m54284U_191109_043049/19268375/ccs	PacBio_Cortex_Rep2	mm10_ERCC_SIRV	chr17	65772622	65651730	-	7	3342	47988	125383	ENSMUSG00000056515.9	ENSMUST00000070673.8	Rab31	Rab31-201	Known	Known	None	0.15000000596046448	None	None	None	None
m54284U_191109_043049/54460953/ccs	PacBio_Cortex_Rep2	mm10_ERCC_SIRV	chr5	104571666	104584621	+	3	2950	74718	366686	ENCODEMG000074718	ENCODEMT000366686	ENCODEMG000074718	ENCODEMT000366686	Intergenic	NIC	None	0.20000000298023224	None	None	None	None
m54284U_191107_221739/142934618/ccs	PacBio_Cortex_Rep1	mm10_ERCC_SIRV	chr14	26638166	26656833	+	6	1648	40619	105158	ENSMUSG00000021877.12	ENSMUST00000022429.8	Arf4	Arf4-201	Known	Known	None	0.4000000059604645	None	None	None	None
m54284U_191107_221739/77138251/ccs	PacBio_Cortex_Rep1	mm10_ERCC_SIRV	chr7	81762974	81769423	+	3	1346	22285	57832	ENSMUSG00000038646.13	ENSMUST00000042166.10	Ramac	Ramac-201	Known	Known	None	0.30000001192092896	None	None	None	None
m54284U_191212_053548/154929440/ccs	PacBio_Hippocampus_Rep1	mm10_ERCC_SIRV	chr2	30415525	30401940	-	14	2706	4155	10626	ENSMUSG00000026853.15	ENSMUST00000028207.12	Crat	Crat-201	Known	Known	None	0.20000000298023224	None	None	None	None
m54284U_191109_043049/87361462/ccs	PacBio_Cortex_Rep2	mm10_ERCC_SIRV	chr9	59656577	59679369	+	11	2217	27956	73206	ENSMUSG00000032294.17	ENSMUST00000163694.3	Pkm	Pkm-202	Known	Known	None	0.05000000074505806	None	None	None	None
m54284U_191212_053548/158990996/ccs	PacBio_Hippocampus_Rep1	mm10_ERCC_SIRV	chr11	69605959	69599751	-	7	2957	33382	87613	ENSMUSG00000041329.13	ENSMUST00000047889.12	Atp1b2	Atp1b2-201	Known	Known	None	0.44999998807907104	None	None	None	None
m54284U_191107_221739/154076460/ccs	PacBio_Cortex_Rep1	mm10_ERCC_SIRV	chr14	26638166	26656834	+	6	1649	40619	105158	ENSMUSG00000021877.12	ENSMUST00000022429.8	Arf4	Arf4-201	Known	Known	None	0.4000000059604645	None	None	None	None
m54284U_191212_053548/172359974/ccs	PacBio_Hippocampus_Rep1	mm10_ERCC_SIRV	chr2	30415660	30401940	-	14	2841	4155	10626	ENSMUSG00000026853.15	ENSMUST00000028207.12	Crat	Crat-201	Known	Known	None	0.20000000298023224	None	None	None	None
m54284U_191109_043049/87426278/ccs	PacBio_Cortex_Rep2	mm10_ERCC_SIRV	chr9	59656577	59679369	+	11	2217	27956	73206	ENSMUSG00000032294.17	ENSMUST00000163694.3	Pkm	Pkm-202	Known	Known	None	0.05000000074505806	None	None	None	None
m54284U_191109_043049/92144658/ccs	PacBio_Cortex_Rep2	mm10_ERCC_SIRV	chr7	81762974	81769480	+	3	1392	22285	57832	ENSMUSG00000038646.13	ENSMUST00000042166.10	Ramac	Ramac-201	Known	Known	None	0.25	None	None	None	None
m54284U_191212_053548/175636580/ccs	PacBio_Hippocampus_Rep1	mm10_ERCC_SIRV	chr11	69605959	69599751	-	7	2957	33382	87613	ENSMUSG00000041329.13	ENSMUST00000047889.12	Atp1b2	Atp1b2-201	Known	Known	None	0.44999998807907104	None	None	None	None
m54284U_191107_221739/86575605/ccs	PacBio_Cortex_Rep1	mm10_ERCC_SIRV	chr3	138527273	138556456	+	7	1630	9832	25623	ENSMUSG00000028156.12	ENSMUST00000200020.4	Eif4e	Eif4e-204	Known	Known	None	0.30000001192092896	None	None	None	None
m54284U_191212_053548/47777029/ccs	PacBio_Hippocampus_Rep1	mm10_ERCC_SIRV	chr1	135766092	135769133	+	2	1459	2252	5496	ENSMUSG00000041801.5	ENSMUST00000038945.5	Phlda3	Phlda3-201	Known	Known	None	0.30000001192092896	None	None	None	None
m54284U_191107_221739/175440516/ccs	PacBio_Cortex_Rep1	mm10_ERCC_SIRV	chr14	26638166	26656834	+	6	1649	40619	105158	ENSMUSG00000021877.12	ENSMUST00000022429.8	Arf4	Arf4-201	Known	Known	None	0.4000000059604645	None	None	None	None
m54284U_191109_043049/66519141/ccs	PacBio_Cortex_Rep2	mm10_ERCC_SIRV	chr5	104571666	104584613	+	3	2942	74718	366686	ENCODEMG000074718	ENCODEMT000366686	ENCODEMG000074718	ENCODEMT000366686	Intergenic	NIC	None	0.15000000596046448	None	None	None	None
m54284U_191212_053548/179964643/ccs	PacBio_Hippocampus_Rep1	mm10_ERCC_SIRV	chr2	30415730	30401940	-	14	2911	4155	10626	ENSMUSG00000026853.15	ENSMUST00000028207.12	Crat	Crat-201	Known	Known	None	0.20000000298023224	None	None	None	None
m54284U_191109_043049/87427457/ccs	PacBio_Cortex_Rep2	mm10_ERCC_SIRV	chr9	59656577	59679371	+	11	2219	27956	73206	ENSMUSG00000032294.17	ENSMUST00000163694.3	Pkm	Pkm-202	Known	Known	None	0.0	None	None	None	None
m54284U_191213_120042/94831405/ccs	PacBio_Hippocampus_Rep2	mm10_ERCC_SIRV	chr11	69605959	69599751	-	7	2957	33382	87613	ENSMUSG00000041329.13	ENSMUST00000047889.12	Atp1b2	Atp1b2-201	Known	Known	None	0.44999998807907104	None	None	None	None
m54284U_191212_053548/119343464/ccs	PacBio_Hippocampus_Rep1	mm10_ERCC_SIRV	chr6	122308996	122317648	+	7	2207	18632	48922	ENSMUSG00000007458.14	ENSMUST00000007602.14	M6pr	M6pr-201	Known	Known	None	0.75	None	None	None	None
m54284U_191107_221739/54920906/ccs	PacBio_Cortex_Rep1	mm10_ERCC_SIRV	chr7	81762975	81769490	+	3	1401	22285	57832	ENSMUSG00000038646.13	ENSMUST00000042166.10	Ramac	Ramac-201	Known	Known	None	0.20000000298023224	None	None	None	None
m54284U_191107_221739/179044570/ccs	PacBio_Cortex_Rep1	mm10_ERCC_SIRV	chr14	26638166	26656833	+	6	1648	40619	105158	ENSMUSG00000021877.12	ENSMUST00000022429.8	Arf4	Arf4-201	Known	Known	None	0.4000000059604645	None	None	None	None
m54284U_191109_043049/20055129/ccs	PacBio_Cortex_Rep2	mm10_ERCC_SIRV	chr17	65772639	65651730	-	7	3359	47988	125383	ENSMUSG00000056515.9	ENSMUST00000070673.8	Rab31	Rab31-201	Known	Known	None	0.15000000596046448	None	None	None	None
m54284U_191213_120042/109117828/ccs	PacBio_Hippocampus_Rep2	mm10_ERCC_SIRV	chr11	69600666	69599760	-	1	950	33382	366518	ENSMUSG00000041329.13	ENCODEMT000366518	Atp1b2	ENCODEMT000366518	Known	Genomic	None	0.44999998807907104	None	None	None	None
m54284U_191213_120042/7996489/ccs	PacBio_Hippocampus_Rep2	mm10_ERCC_SIRV	chr2	30415983	30401940	-	14	3164	4155	10626	ENSMUSG00000026853.15	ENSMUST00000028207.12	Crat	Crat-201	Known	Known	None	0.20000000298023224	None	None	None	None
m54284U_191109_043049/87492867/ccs	PacBio_Cortex_Rep2	mm10_ERCC_SIRV	chr9	59656577	59679367	+	11	2215	27956	73206	ENSMUSG00000032294.17	ENSMUST00000163694.3	Pkm	Pkm-202	Known	Known	None	0.05000000074505806	None	None	None	None
m54284U_191212_053548/179963713/ccs	PacBio_Hippocampus_Rep1	mm10_ERCC_SIRV	chr15	97784449	97791801	+	3	1551	44184	113924	ENSMUSG00000081534.3	ENSMUST00000117892.1	Slc48a1	Slc48a1-201	Known	Known	None	0.20000000298023224	None	None	None	None
m54284U_191212_053548/20055628/ccs	PacBio_Hippocampus_Rep1	mm10_ERCC_SIRV	chr11	69605926	69599752	-	7	2923	33382	87613	ENSMUSG00000041329.13	ENSMUST00000047889.12	Atp1b2	Atp1b2-201	Known	Known	None	0.5	None	None	None	None
m54284U_191109_043049/87558359/ccs	PacBio_Cortex_Rep2	mm10_ERCC_SIRV	chr9	59656577	59679365	+	11	2213	27956	73206	ENSMUSG00000032294.17	ENSMUST00000163694.3	Pkm	Pkm-202	Known	Known	None	0.15000000596046448	None	None	None	None
m54284U_191109_043049/121897917/ccs	PacBio_Cortex_Rep2	mm10_ERCC_SIRV	chr14	26638166	26656830	+	6	1645	40619	105158	ENSMUSG00000021877.12	ENSMUST00000022429.8	Arf4	Arf4-201	Known	Known	None	0.44999998807907104	None	None	None	None
m54284U_191107_221739/153158957/ccs	PacBio_Cortex_Rep1	mm10_ERCC_SIRV	chr7	81762975	81769488	+	3	1399	22285	57832	ENSMUSG00000038646.13	ENSMUST00000042166.10	Ramac	Ramac-201	Known	Known	None	0.20000000298023224	None	None	None	None
m54284U_191109_043049/140970268/ccs	PacBio_Cortex_Rep2	mm10_ERCC_SIRV	chr5	104571671	104584619	+	4	3007	74718	366685	ENCODEMG000074718	ENCODEMT000366685	ENCODEMG000074718	ENCODEMT000366685	Intergenic	Intergenic	None	0.20000000298023224	None	None	None	None
m54284U_191213_120042/12911836/ccs	PacBio_Hippocampus_Rep2	mm10_ERCC_SIRV	chr2	30415546	30401939	-	14	2703	4155	366554	ENSMUSG00000026853.15	ENCODEMT000366554	Crat	ENCODEMT000366554	Known	NNC	None	0.20000000298023224	None	None	None	None
m54284U_191212_053548/13567203/ccs	PacBio_Hippocampus_Rep1	mm10_ERCC_SIRV	chr1	135766093	135769133	+	2	1458	2252	5496	ENSMUSG00000041801.5	ENSMUST00000038945.5	Phlda3	Phlda3-201	Known	Known	None	0.30000001192092896	None	None	None	None
m54284U_191212_053548/51382114/ccs	PacBio_Hippocampus_Rep1	mm10_ERCC_SIRV	chr11	69605959	69599752	-	7	2956	33382	87613	ENSMUSG00000041329.13	ENSMUST00000047889.12	Atp1b2	Atp1b2-201	Known	Known	None	0.5	None	None	None	None
m54284U_191107_221739/92668056/ccs	PacBio_Cortex_Rep1	mm10_ERCC_SIRV	chr3	138527273	138556908	+	7	2082	9832	25623	ENSMUSG00000028156.12	ENSMUST00000200020.4	Eif4e	Eif4e-204	Known	Known	None	0.25	None	None	None	None
m54284U_191109_043049/165808554/ccs	PacBio_Cortex_Rep2	mm10_ERCC_SIRV	chr14	26638166	26656835	+	6	1650	40619	105158	ENSMUSG00000021877.12	ENSMUST00000022429.8	Arf4	Arf4-201	Known	Known	None	0.4000000059604645	None	None	None	None
m54284U_191109_043049/87558865/ccs	PacBio_Cortex_Rep2	mm10_ERCC_SIRV	chr9	59656577	59679370	+	11	2218	27956	73206	ENSMUSG00000032294.17	ENSMUST00000163694.3	Pkm	Pkm-202	Known	Known	None	0.0	None	None	None	None
m54284U_191213_120042/16778943/ccs	PacBio_Hippocampus_Rep2	mm10_ERCC_SIRV	chr2	30415498	30401939	-	14	2682	4155	366556	ENSMUSG00000026853.15	ENCODEMT000366556	Crat	ENCODEMT000366556	Known	NNC	None	0.20000000298023224	None	None	None	None
m54284U_191212_053548/71239049/ccs	PacBio_Hippocampus_Rep1	mm10_ERCC_SIRV	chr7	81762975	81769491	+	3	1402	22285	57832	ENSMUSG00000038646.13	ENSMUST00000042166.10	Ramac	Ramac-201	Known	Known	None	0.15000000596046448	None	None	None	None
m54284U_191212_053548/119931070/ccs	PacBio_Hippocampus_Rep1	mm10_ERCC_SIRV	chr6	122308996	122317648	+	7	2207	18632	48922	ENSMUSG00000007458.14	ENSMUST00000007602.14	M6pr	M6pr-201	Known	Known	None	0.75	None	None	None	None
m54284U_191212_053548/78317881/ccs	PacBio_Hippocampus_Rep1	mm10_ERCC_SIRV	chr11	69605959	69599752	-	7	2956	33382	87613	ENSMUSG00000041329.13	ENSMUST00000047889.12	Atp1b2	Atp1b2-201	Known	Known	None	0.5	None	None	None	None
m54284U_191213_120042/11209556/ccs	PacBio_Hippocampus_Rep2	mm10_ERCC_SIRV	chr14	26638166	26656834	+	6	1649	40619	105158	ENSMUSG00000021877.12	ENSMUST00000022429.8	Arf4	Arf4-201	Known	Known	None	0.4000000059604645	None	None	None	None
m54284U_191109_043049/87621638/ccs	PacBio_Cortex_Rep2	mm10_ERCC_SIRV	chr9	59656577	59679369	+	11	2217	27956	73206	ENSMUSG00000032294.17	ENSMUST00000163694.3	Pkm	Pkm-202	Known	Known	None	0.05000000074505806	None	None	None	None
m54284U_191109_043049/20055162/ccs	PacBio_Cortex_Rep2	mm10_ERCC_SIRV	chr17	65772656	65651730	-	7	3376	47988	125383	ENSMUSG00000056515.9	ENSMUST00000070673.8	Rab31	Rab31-201	Known	Known	None	0.15000000596046448	None	None	None	None
m54284U_191109_043049/172818977/ccs	PacBio_Cortex_Rep2	mm10_ERCC_SIRV	chr5	104571666	104583347	+	3	1673	74718	366686	ENCODEMG000074718	ENCODEMT000366686	ENCODEMG000074718	ENCODEMT000366686	Intergenic	NIC	None	0.30000001192092896	None	None	None	None
m54284U_191213_120042/17172391/ccs	PacBio_Hippocampus_Rep2	mm10_ERCC_SIRV	chr2	30415525	30401940	-	14	2706	4155	10626	ENSMUSG00000026853.15	ENSMUST00000028207.12	Crat	Crat-201	Known	Known	None	0.20000000298023224	None	None	None	None
m54284U_191213_120042/1313360/ccs	PacBio_Hippocampus_Rep2	mm10_ERCC_SIRV	chr7	81762975	81769488	+	3	1399	22285	57832	ENSMUSG00000038646.13	ENSMUST00000042166.10	Ramac	Ramac-201	Known	Known	None	0.20000000298023224	None	None	None	None
m54284U_191213_120042/51512205/ccs	PacBio_Hippocampus_Rep2	mm10_ERCC_SIRV	chr1	135766093	135769133	+	2	1458	2252	5496	ENSMUSG00000041801.5	ENSMUST00000038945.5	Phlda3	Phlda3-201	Known	Known	None	0.30000001192092896	None	None	None	None
m54284U_191109_043049/87753096/ccs	PacBio_Cortex_Rep2	mm10_ERCC_SIRV	chr9	59656577	59679370	+	11	2218	27956	73206	ENSMUSG00000032294.17	ENSMUST00000163694.3	Pkm	Pkm-202	Known	Known	None	0.0	None	None	None	None
m54284U_191212_053548/108987952/ccs	PacBio_Hippocampus_Rep1	mm10_ERCC_SIRV	chr11	69605960	69599752	-	7	2957	33382	87613	ENSMUSG00000041329.13	ENSMUST00000047889.12	Atp1b2	Atp1b2-201	Known	Known	None	0.5	None	None	None	None
m54284U_191213_120042/2097464/ccs	PacBio_Hippocampus_Rep2	mm10_ERCC_SIRV	chr15	97784449	97791805	+	3	1555	44184	113924	ENSMUSG00000081534.3	ENSMUST00000117892.1	Slc48a1	Slc48a1-201	Known	Known	None	0.10000000149011612	None	None	None	None
m54284U_191213_120042/142082991/ccs	PacBio_Hippocampus_Rep2	mm10_ERCC_SIRV	chr14	26638166	26656835	+	6	1650	40619	105158	ENSMUSG00000021877.12	ENSMUST00000022429.8	Arf4	Arf4-201	Known	Known	None	0.4000000059604645	None	None	None	None
m54284U_191213_120042/37421483/ccs	PacBio_Hippocampus_Rep2	mm10_ERCC_SIRV	chr2	30415525	30401940	-	14	2706	4155	10626	ENSMUSG00000026853.15	ENSMUST00000028207.12	Crat	Crat-201	Known	Known	None	0.20000000298023224	None	None	None	None
m54284U_191109_043049/87755540/ccs	PacBio_Cortex_Rep2	mm10_ERCC_SIRV	chr9	59656577	59679369	+	11	2217	27956	73206	ENSMUSG00000032294.17	ENSMUST00000163694.3	Pkm	Pkm-202	Known	Known	None	0.05000000074505806	None	None	None	None
m54284U_191212_053548/114295831/ccs	PacBio_Hippocampus_Rep1	mm10_ERCC_SIRV	chr11	69605959	69599752	-	7	2956	33382	87613	ENSMUSG00000041329.13	ENSMUST00000047889.12	Atp1b2	Atp1b2-201	Known	Known	None	0.5	None	None	None	None
m54284U_191213_120042/61342963/ccs	PacBio_Hippocampus_Rep2	mm10_ERCC_SIRV	chr7	81762975	81769488	+	3	1399	22285	57832	ENSMUSG00000038646.13	ENSMUST00000042166.10	Ramac	Ramac-201	Known	Known	None	0.20000000298023224	None	None	None	None
m54284U_191109_043049/82052358/ccs	PacBio_Cortex_Rep2	mm10_ERCC_SIRV	chr14	26638167	26656815	+	6	1623	40619	105158	ENSMUSG00000021877.12	ENSMUST00000022429.8	Arf4	Arf4-201	Known	Known	None	0.4000000059604645	None	None	None	None
m54284U_191107_221739/92866658/ccs	PacBio_Cortex_Rep1	mm10_ERCC_SIRV	chr3	138527273	138556460	+	7	1634	9832	25623	ENSMUSG00000028156.12	ENSMUST00000200020.4	Eif4e	Eif4e-204	Known	Known	None	0.25	None	None	None	None
m54284U_191212_053548/80872792/ccs	PacBio_Hippocampus_Rep1	mm10_ERCC_SIRV	chr5	104571666	104584618	+	3	2946	74718	366686	ENCODEMG000074718	ENCODEMT000366686	ENCODEMG000074718	ENCODEMT000366686	Intergenic	NIC	None	0.15000000596046448	None	None	None	None
m54284U_191213_120042/55378402/ccs	PacBio_Hippocampus_Rep2	mm10_ERCC_SIRV	chr2	30415724	30401933	-	14	2922	4155	366580	ENSMUSG00000026853.15	ENCODEMT000366580	Crat	ENCODEMT000366580	Known	NIC	None	0.20000000298023224	None	None	None	None
m54284U_191212_053548/121241901/ccs	PacBio_Hippocampus_Rep1	mm10_ERCC_SIRV	chr6	122308996	122317648	+	7	2207	18632	48922	ENSMUSG00000007458.14	ENSMUST00000007602.14	M6pr	M6pr-201	Known	Known	None	0.75	None	None	None	None
m54284U_191109_043049/87819638/ccs	PacBio_Cortex_Rep2	mm10_ERCC_SIRV	chr9	59656577	59679372	+	11	2220	27956	73206	ENSMUSG00000032294.17	ENSMUST00000163694.3	Pkm	Pkm-202	Known	Known	None	0.0	None	None	None	None
m54284U_191212_053548/131140243/ccs	PacBio_Hippocampus_Rep1	mm10_ERCC_SIRV	chr11	69605356	69599752	-	7	2353	33382	87613	ENSMUSG00000041329.13	ENSMUST00000047889.12	Atp1b2	Atp1b2-201	Known	Known	None	0.5	None	None	None	None
m54284U_191109_043049/20448217/ccs	PacBio_Cortex_Rep2	mm10_ERCC_SIRV	chr17	65772642	65651730	-	7	3362	47988	125383	ENSMUSG00000056515.9	ENSMUST00000070673.8	Rab31	Rab31-201	Known	Known	None	0.15000000596046448	None	None	None	None
m54284U_191109_043049/179372285/ccs	PacBio_Cortex_Rep2	mm10_ERCC_SIRV	chr14	26638167	26657258	+	6	2070	40619	105158	ENSMUSG00000021877.12	ENSMUST00000022429.8	Arf4	Arf4-201	Known	Known	None	0.8999999761581421	None	None	None	None
m54284U_191213_120042/71304834/ccs	PacBio_Hippocampus_Rep2	mm10_ERCC_SIRV	chr2	30415476	30401940	-	14	2657	4155	10626	ENSMUSG00000026853.15	ENSMUST00000028207.12	Crat	Crat-201	Known	Known	None	0.20000000298023224	None	None	None	None
m54284U_191213_120042/165151977/ccs	PacBio_Hippocampus_Rep2	mm10_ERCC_SIRV	chr7	81762975	81769489	+	3	1400	22285	57832	ENSMUSG00000038646.13	ENSMUST00000042166.10	Ramac	Ramac-201	Known	Known	None	0.20000000298023224	None	None	None	None
m54284U_191213_120042/87687254/ccs	PacBio_Hippocampus_Rep2	mm10_ERCC_SIRV	chr1	135766093	135769132	+	2	1457	2252	5496	ENSMUSG00000041801.5	ENSMUST00000038945.5	Phlda3	Phlda3-201	Known	Known	None	0.25	None	None	None	None
m54284U_191109_043049/87820162/ccs	PacBio_Cortex_Rep2	mm10_ERCC_SIRV	chr9	59656577	59679372	+	11	2220	27956	73206	ENSMUSG00000032294.17	ENSMUST00000163694.3	Pkm	Pkm-202	Known	Known	None	0.0	None	None	None	None
m54284U_191212_053548/156567946/ccs	PacBio_Hippocampus_Rep1	mm10_ERCC_SIRV	chr11	69605960	69599752	-	7	2957	33382	87613	ENSMUSG00000041329.13	ENSMUST00000047889.12	Atp1b2	Atp1b2-201	Known	Known	None	0.5	None	None	None	None
m54284U_191212_053548/56034421/ccs	PacBio_Hippocampus_Rep1	mm10_ERCC_SIRV	chr14	26638167	26656834	+	6	1648	40619	105158	ENSMUSG00000021877.12	ENSMUST00000022429.8	Arf4	Arf4-201	Known	Known	None	0.4000000059604645	None	None	None	None
m54284U_191213_120042/83821122/ccs	PacBio_Hippocampus_Rep2	mm10_ERCC_SIRV	chr2	30415509	30401940	-	14	2690	4155	10626	ENSMUSG00000026853.15	ENSMUST00000028207.12	Crat	Crat-201	Known	Known	None	0.20000000298023224	None	None	None	None
m54284U_191212_053548/128975282/ccs	PacBio_Hippocampus_Rep1	mm10_ERCC_SIRV	chr5	104571666	104584618	+	3	2947	74718	366686	ENCODEMG000074718	ENCODEMT000366686	ENCODEMG000074718	ENCODEMT000366686	Intergenic	NIC	None	0.15000000596046448	None	None	None	None
m54284U_191109_043049/87820407/ccs	PacBio_Cortex_Rep2	mm10_ERCC_SIRV	chr9	59656577	59679372	+	11	2220	27956	73206	ENSMUSG00000032294.17	ENSMUST00000163694.3	Pkm	Pkm-202	Known	Known	None	0.0	None	None	None	None
m54284U_191213_120042/4065099/ccs	PacBio_Hippocampus_Rep2	mm10_ERCC_SIRV	chr15	97784449	97791800	+	3	1550	44184	113924	ENSMUSG00000081534.3	ENSMUST00000117892.1	Slc48a1	Slc48a1-201	Known	Known	None	0.20000000298023224	None	None	None	None
m54284U_191213_120042/165218380/ccs	PacBio_Hippocampus_Rep2	mm10_ERCC_SIRV	chr7	81762975	81769488	+	3	1399	22285	57832	ENSMUSG00000038646.13	ENSMUST00000042166.10	Ramac	Ramac-201	Known	Known	None	0.20000000298023224	None	None	None	None
m54284U_191212_053548/165874334/ccs	PacBio_Hippocampus_Rep1	mm10_ERCC_SIRV	chr11	69605959	69599752	-	7	2956	33382	87613	ENSMUSG00000041329.13	ENSMUST00000047889.12	Atp1b2	Atp1b2-201	Known	Known	None	0.5	None	None	None	None
m54284U_191212_053548/168954188/ccs	PacBio_Hippocampus_Rep1	mm10_ERCC_SIRV	chr14	26638167	26656827	+	6	1641	40619	105158	ENSMUSG00000021877.12	ENSMUST00000022429.8	Arf4	Arf4-201	Known	Known	None	0.5	None	None	None	None
m54284U_191109_043049/87883843/ccs	PacBio_Cortex_Rep2	mm10_ERCC_SIRV	chr9	59656577	59679365	+	11	2213	27956	73206	ENSMUSG00000032294.17	ENSMUST00000163694.3	Pkm	Pkm-202	Known	Known	None	0.15000000596046448	None	None	None	None
m54284U_191213_120042/93519941/ccs	PacBio_Hippocampus_Rep2	mm10_ERCC_SIRV	chr2	30415526	30401940	-	14	2707	4155	10626	ENSMUSG00000026853.15	ENSMUST00000028207.12	Crat	Crat-201	Known	Known	None	0.20000000298023224	None	None	None	None
m54284U_191107_221739/93193830/ccs	PacBio_Cortex_Rep1	mm10_ERCC_SIRV	chr3	138527273	138556899	+	7	2073	9832	25623	ENSMUSG00000028156.12	ENSMUST00000200020.4	Eif4e	Eif4e-204	Known	Known	None	0.3499999940395355	None	None	None	None
m54284U_191213_120042/32048138/ccs	PacBio_Hippocampus_Rep2	mm10_ERCC_SIRV	chr11	69605959	69599752	-	7	2956	33382	87613	ENSMUSG00000041329.13	ENSMUST00000047889.12	Atp1b2	Atp1b2-201	Known	Known	None	0.5	None	None	None	None
m54284U_191212_053548/121634979/ccs	PacBio_Hippocampus_Rep1	mm10_ERCC_SIRV	chr6	122308996	122317648	+	7	2207	18632	48922	ENSMUSG00000007458.14	ENSMUST00000007602.14	M6pr	M6pr-201	Known	Known	None	0.75	None	None	None	None
m54284U_191109_043049/20580379/ccs	PacBio_Cortex_Rep2	mm10_ERCC_SIRV	chr17	65772691	65651730	-	7	3411	47988	125383	ENSMUSG00000056515.9	ENSMUST00000070673.8	Rab31	Rab31-201	Known	Known	None	0.15000000596046448	None	None	None	None
m54284U_191213_120042/22479618/ccs	PacBio_Hippocampus_Rep2	mm10_ERCC_SIRV	chr14	26638167	26656832	+	6	1646	40619	105158	ENSMUSG00000021877.12	ENSMUST00000022429.8	Arf4	Arf4-201	Known	Known	None	0.4000000059604645	None	None	None	None
m54284U_191213_120042/174590114/ccs	PacBio_Hippocampus_Rep2	mm10_ERCC_SIRV	chr7	81762975	81769490	+	3	1401	22285	57832	ENSMUSG00000038646.13	ENSMUST00000042166.10	Ramac	Ramac-201	Known	Known	None	0.20000000298023224	None	None	None	None
m54284U_191107_221739/118491582/ccs	PacBio_Cortex_Rep1	mm10_ERCC_SIRV	chr1	135766096	135769129	+	2	1451	2252	5496	ENSMUSG00000041801.5	ENSMUST00000038945.5	Phlda3	Phlda3-201	Known	Known	None	0.25	None	None	None	None
m54284U_191109_043049/87884343/ccs	PacBio_Cortex_Rep2	mm10_ERCC_SIRV	chr9	59656577	59679369	+	11	2217	27956	73206	ENSMUSG00000032294.17	ENSMUST00000163694.3	Pkm	Pkm-202	Known	Known	None	0.05000000074505806	None	None	None	None
m54284U_191213_120042/109773629/ccs	PacBio_Hippocampus_Rep2	mm10_ERCC_SIRV	chr2	30415676	30401940	-	14	2857	4155	10626	ENSMUSG00000026853.15	ENSMUST00000028207.12	Crat	Crat-201	Known	Known	None	0.20000000298023224	None	None	None	None
m54284U_191213_120042/329647/ccs	PacBio_Hippocampus_Rep2	mm10_ERCC_SIRV	chr5	104571666	104584621	+	3	2942	74718	366686	ENCODEMG000074718	ENCODEMT000366686	ENCODEMG000074718	ENCODEMT000366686	Intergenic	NIC	None	0.20000000298023224	None	None	None	None
m54284U_191213_120042/51972083/ccs	PacBio_Hippocampus_Rep2	mm10_ERCC_SIRV	chr11	69605963	69599752	-	7	2960	33382	87613	ENSMUSG00000041329.13	ENSMUST00000047889.12	Atp1b2	Atp1b2-201	Known	Known	None	0.5	None	None	None	None
m54284U_191107_221739/27788155/ccs	PacBio_Cortex_Rep1	mm10_ERCC_SIRV	chr14	26638168	26656836	+	6	1649	40619	105158	ENSMUSG00000021877.12	ENSMUST00000022429.8	Arf4	Arf4-201	Known	Known	None	0.3499999940395355	None	None	None	None
m54284U_191109_043049/87885383/ccs	PacBio_Cortex_Rep2	mm10_ERCC_SIRV	chr9	59656577	59679369	+	11	2217	27956	73206	ENSMUSG00000032294.17	ENSMUST00000163694.3	Pkm	Pkm-202	Known	Known	None	0.05000000074505806	None	None	None	None
m54284U_191109_043049/85000912/ccs	PacBio_Cortex_Rep2	mm10_ERCC_SIRV	chr1	135766096	135769133	+	1	3038	2252	366707	ENSMUSG00000041801.5	ENCODEMT000366707	Phlda3	ENCODEMT000366707	Known	Genomic	None	0.30000001192092896	None	None	None	None
m54284U_191107_221739/62785590/ccs	PacBio_Cortex_Rep1	mm10_ERCC_SIRV	chr7	81762976	81769490	+	3	1400	22285	57832	ENSMUSG00000038646.13	ENSMUST00000042166.10	Ramac	Ramac-201	Known	Known	None	0.20000000298023224	None	None	None	None
m54284U_191213_120042/119800294/ccs	PacBio_Hippocampus_Rep2	mm10_ERCC_SIRV	chr2	30415539	30401940	-	12	2650	4155	366708	ENSMUSG00000026853.15	ENCODEMT000366708	Crat	ENCODEMT000366708	Known	NIC	None	0.20000000298023224	None	None	None	None
m54284U_191213_120042/58065882/ccs	PacBio_Hippocampus_Rep2	mm10_ERCC_SIRV	chr11	69605963	69599752	-	7	2960	33382	87613	ENSMUSG00000041329.13	ENSMUST00000047889.12	Atp1b2	Atp1b2-201	Known	Known	None	0.5	None	None	None	None
m54284U_191109_043049/87886587/ccs	PacBio_Cortex_Rep2	mm10_ERCC_SIRV	chr9	59656577	59679365	+	11	2213	27956	73206	ENSMUSG00000032294.17	ENSMUST00000163694.3	Pkm	Pkm-202	Known	Known	None	0.15000000596046448	None	None	None	None
m54284U_191213_120042/12059333/ccs	PacBio_Hippocampus_Rep2	mm10_ERCC_SIRV	chr5	104571668	104584619	+	3	2946	74718	366686	ENCODEMG000074718	ENCODEMT000366686	ENCODEMG000074718	ENCODEMT000366686	Intergenic	NIC	None	0.20000000298023224	None	None	None	None
m54284U_191213_120042/27265270/ccs	PacBio_Hippocampus_Rep2	mm10_ERCC_SIRV	chr15	97784449	97791805	+	3	1555	44184	113924	ENSMUSG00000081534.3	ENSMUST00000117892.1	Slc48a1	Slc48a1-201	Known	Known	None	0.10000000149011612	None	None	None	None
m54284U_191107_221739/69207505/ccs	PacBio_Cortex_Rep1	mm10_ERCC_SIRV	chr14	26638168	26656835	+	6	1648	40619	105158	ENSMUSG00000021877.12	ENSMUST00000022429.8	Arf4	Arf4-201	Known	Known	None	0.4000000059604645	None	None	None	None
m54284U_191107_221739/64815914/ccs	PacBio_Cortex_Rep1	mm10_ERCC_SIRV	chr7	81762976	81769490	+	3	1400	22285	57832	ENSMUSG00000038646.13	ENSMUST00000042166.10	Ramac	Ramac-201	Known	Known	None	0.20000000298023224	None	None	None	None
m54284U_191213_120042/76219037/ccs	PacBio_Hippocampus_Rep2	mm10_ERCC_SIRV	chr11	69605959	69599752	-	7	2956	33382	87613	ENSMUSG00000041329.13	ENSMUST00000047889.12	Atp1b2	Atp1b2-201	Known	Known	None	0.5	None	None	None	None
m54284U_191109_043049/88017456/ccs	PacBio_Cortex_Rep2	mm10_ERCC_SIRV	chr9	59656577	59679367	+	11	2215	27956	73206	ENSMUSG00000032294.17	ENSMUST00000163694.3	Pkm	Pkm-202	Known	Known	None	0.05000000074505806	None	None	None	None
m54284U_191107_221739/97782514/ccs	PacBio_Cortex_Rep1	mm10_ERCC_SIRV	chr3	138527273	138556632	+	7	1806	9832	25623	ENSMUSG00000028156.12	ENSMUST00000200020.4	Eif4e	Eif4e-204	Known	Known	None	0.30000001192092896	None	None	None	None
m54284U_191212_053548/122421932/ccs	PacBio_Hippocampus_Rep1	mm10_ERCC_SIRV	chr6	122308996	122317648	+	7	2207	18632	48922	ENSMUSG00000007458.14	ENSMUST00000007602.14	M6pr	M6pr-201	Known	Known	None	0.75	None	None	None	None
m54284U_191213_120042/127993121/ccs	PacBio_Hippocampus_Rep2	mm10_ERCC_SIRV	chr2	30415565	30401940	-	14	2746	4155	10626	ENSMUSG00000026853.15	ENSMUST00000028207.12	Crat	Crat-201	Known	Known	None	0.20000000298023224	None	None	None	None
m54284U_191109_043049/21103133/ccs	PacBio_Cortex_Rep2	mm10_ERCC_SIRV	chr17	65772643	65651730	-	7	3363	47988	125383	ENSMUSG00000056515.9	ENSMUST00000070673.8	Rab31	Rab31-201	Known	Known	None	0.15000000596046448	None	None	None	None
m54284U_191107_221739/133825494/ccs	PacBio_Cortex_Rep1	mm10_ERCC_SIRV	chr14	26638168	26656833	+	6	1646	40619	105158	ENSMUSG00000021877.12	ENSMUST00000022429.8	Arf4	Arf4-201	Known	Known	None	0.4000000059604645	None	None	None	None
m54284U_191109_043049/25953447/ccs	PacBio_Cortex_Rep2	mm10_ERCC_SIRV	chr17	65653660	65651835	-	1	1931	47988	366565	ENSMUSG00000056515.9	ENCODEMT000366565	Rab31	ENCODEMT000366565	Known	Genomic	None	0.15000000596046448	None	None	None	None
m54284U_191109_043049/88147001/ccs	PacBio_Cortex_Rep2	mm10_ERCC_SIRV	chr9	59656577	59679373	+	11	2221	27956	73206	ENSMUSG00000032294.17	ENSMUST00000163694.3	Pkm	Pkm-202	Known	Known	None	0.0	None	None	None	None
m54284U_191213_120042/81267039/ccs	PacBio_Hippocampus_Rep2	mm10_ERCC_SIRV	chr11	69605959	69599752	-	7	2956	33382	87613	ENSMUSG00000041329.13	ENSMUST00000047889.12	Atp1b2	Atp1b2-201	Known	Known	None	0.5	None	None	None	None
m54284U_191109_043049/26609384/ccs	PacBio_Cortex_Rep2	mm10_ERCC_SIRV	chr17	65653260	65651835	-	1	1531	47988	366565	ENSMUSG00000056515.9	ENCODEMT000366565	Rab31	ENCODEMT000366565	Known	Genomic	None	0.15000000596046448	None	None	None	None
m54284U_191107_221739/66782539/ccs	PacBio_Cortex_Rep1	mm10_ERCC_SIRV	chr7	81762976	81769490	+	3	1400	22285	57832	ENSMUSG00000038646.13	ENSMUST00000042166.10	Ramac	Ramac-201	Known	Known	None	0.20000000298023224	None	None	None	None
m54284U_191213_120042/132385513/ccs	PacBio_Hippocampus_Rep2	mm10_ERCC_SIRV	chr2	30415733	30401940	-	14	2914	4155	10626	ENSMUSG00000026853.15	ENSMUST00000028207.12	Crat	Crat-201	Known	Known	None	0.20000000298023224	None	None	None	None
m54284U_191107_221739/146080630/ccs	PacBio_Cortex_Rep1	mm10_ERCC_SIRV	chr5	104571670	104584618	+	3	2943	74718	366686	ENCODEMG000074718	ENCODEMT000366686	ENCODEMG000074718	ENCODEMT000366686	Intergenic	NIC	None	0.15000000596046448	None	None	None	None
m54284U_191109_043049/17958128/ccs	PacBio_Cortex_Rep2	mm10_ERCC_SIRV	chr14	26638168	26656827	+	6	1640	40619	105158	ENSMUSG00000021877.12	ENSMUST00000022429.8	Arf4	Arf4-201	Known	Known	None	0.5	None	None	None	None
m54284U_191109_043049/136708934/ccs	PacBio_Cortex_Rep2	mm10_ERCC_SIRV	chr1	135766096	135769124	+	2	1446	2252	5496	ENSMUSG00000041801.5	ENSMUST00000038945.5	Phlda3	Phlda3-201	Known	Known	None	0.25	None	None	None	None
m54284U_191109_043049/88343806/ccs	PacBio_Cortex_Rep2	mm10_ERCC_SIRV	chr9	59656577	59679369	+	11	2217	27956	73206	ENSMUSG00000032294.17	ENSMUST00000163694.3	Pkm	Pkm-202	Known	Known	None	0.05000000074505806	None	None	None	None
m54284U_191213_120042/134154349/ccs	PacBio_Hippocampus_Rep2	mm10_ERCC_SIRV	chr11	69605959	69599752	-	7	2956	33382	87613	ENSMUSG00000041329.13	ENSMUST00000047889.12	Atp1b2	Atp1b2-201	Known	Known	None	0.5	None	None	None	None
m54284U_191213_120042/137692426/ccs	PacBio_Hippocampus_Rep2	mm10_ERCC_SIRV	chr2	30415525	30401940	-	14	2706	4155	10626	ENSMUSG00000026853.15	ENSMUST00000028207.12	Crat	Crat-201	Known	Known	None	0.20000000298023224	None	None	None	None
m54284U_191107_221739/118423563/ccs	PacBio_Cortex_Rep1	mm10_ERCC_SIRV	chr7	81762976	81769481	+	3	1391	22285	57832	ENSMUSG00000038646.13	ENSMUST00000042166.10	Ramac	Ramac-201	Known	Known	None	0.20000000298023224	None	None	None	None
m54284U_191109_043049/107612615/ccs	PacBio_Cortex_Rep2	mm10_ERCC_SIRV	chr14	26638168	26658527	+	6	3340	40619	105158	ENSMUSG00000021877.12	ENSMUST00000022429.8	Arf4	Arf4-201	Known	Known	None	0.4000000059604645	None	None	None	None
m54284U_191109_043049/88473910/ccs	PacBio_Cortex_Rep2	mm10_ERCC_SIRV	chr9	59656577	59679372	+	11	2220	27956	73206	ENSMUSG00000032294.17	ENSMUST00000163694.3	Pkm	Pkm-202	Known	Known	None	0.0	None	None	None	None
m54284U_191213_120042/149946990/ccs	PacBio_Hippocampus_Rep2	mm10_ERCC_SIRV	chr11	69605926	69599752	-	7	2923	33382	87613	ENSMUSG00000041329.13	ENSMUST00000047889.12	Atp1b2	Atp1b2-201	Known	Known	None	0.5	None	None	None	None
m54284U_191213_120042/28901563/ccs	PacBio_Hippocampus_Rep2	mm10_ERCC_SIRV	chr15	97784449	97791801	+	3	1551	44184	113924	ENSMUSG00000081534.3	ENSMUST00000117892.1	Slc48a1	Slc48a1-201	Known	Known	None	0.20000000298023224	None	None	None	None
m54284U_191213_120042/141691522/ccs	PacBio_Hippocampus_Rep2	mm10_ERCC_SIRV	chr2	30415528	30401940	-	14	2709	4155	10626	ENSMUSG00000026853.15	ENSMUST00000028207.12	Crat	Crat-201	Known	Known	None	0.20000000298023224	None	None	None	None
m54284U_191212_053548/127993545/ccs	PacBio_Hippocampus_Rep1	mm10_ERCC_SIRV	chr6	122308996	122317648	+	7	2198	18632	48922	ENSMUSG00000007458.14	ENSMUST00000007602.14	M6pr	M6pr-201	Known	Known	None	0.75	None	None	None	None
m54284U_191109_043049/48301035/ccs	PacBio_Cortex_Rep2	mm10_ERCC_SIRV	chr5	104571670	104584619	+	3	2944	74718	366686	ENCODEMG000074718	ENCODEMT000366686	ENCODEMG000074718	ENCODEMT000366686	Intergenic	NIC	None	0.20000000298023224	None	None	None	None
m54284U_191107_221739/100272372/ccs	PacBio_Cortex_Rep1	mm10_ERCC_SIRV	chr3	138527273	138556688	+	7	1862	9832	25623	ENSMUSG00000028156.12	ENSMUST00000200020.4	Eif4e	Eif4e-204	Known	Known	None	0.20000000298023224	None	None	None	None
m54284U_191213_120042/3343521/ccs	PacBio_Hippocampus_Rep2	mm10_ERCC_SIRV	chr14	26638168	26656833	+	6	1646	40619	105158	ENSMUSG00000021877.12	ENSMUST00000022429.8	Arf4	Arf4-201	Known	Known	None	0.4000000059604645	None	None	None	None
m54284U_191109_043049/88540852/ccs	PacBio_Cortex_Rep2	mm10_ERCC_SIRV	chr9	59656577	59679369	+	11	2217	27956	73206	ENSMUSG00000032294.17	ENSMUST00000163694.3	Pkm	Pkm-202	Known	Known	None	0.05000000074505806	None	None	None	None
m54284U_191107_221739/122225039/ccs	PacBio_Cortex_Rep1	mm10_ERCC_SIRV	chr7	81762976	81769488	+	3	1398	22285	57832	ENSMUSG00000038646.13	ENSMUST00000042166.10	Ramac	Ramac-201	Known	Known	None	0.20000000298023224	None	None	None	None
m54284U_191213_120042/173672017/ccs	PacBio_Hippocampus_Rep2	mm10_ERCC_SIRV	chr11	69605959	69599752	-	7	2956	33382	87613	ENSMUSG00000041329.13	ENSMUST00000047889.12	Atp1b2	Atp1b2-201	Known	Known	None	0.5	None	None	None	None
m54284U_191109_043049/28444953/ccs	PacBio_Cortex_Rep2	mm10_ERCC_SIRV	chr17	65772641	65651730	-	7	3361	47988	125383	ENSMUSG00000056515.9	ENSMUST00000070673.8	Rab31	Rab31-201	Known	Known	None	0.15000000596046448	None	None	None	None
m54284U_191107_221739/120914195/ccs	PacBio_Cortex_Rep1	mm10_ERCC_SIRV	chr1	135766097	135769133	+	2	1454	2252	5496	ENSMUSG00000041801.5	ENSMUST00000038945.5	Phlda3	Phlda3-201	Known	Known	None	0.30000001192092896	None	None	None	None
m54284U_191213_120042/144837030/ccs	PacBio_Hippocampus_Rep2	mm10_ERCC_SIRV	chr2	30415711	30401940	-	14	2892	4155	10626	ENSMUSG00000026853.15	ENSMUST00000028207.12	Crat	Crat-201	Known	Known	None	0.20000000298023224	None	None	None	None
m54284U_191109_043049/29100245/ccs	PacBio_Cortex_Rep2	mm10_ERCC_SIRV	chr17	65652039	65651835	-	1	310	47988	366565	ENSMUSG00000056515.9	ENCODEMT000366565	Rab31	ENCODEMT000366565	Known	Genomic	None	0.15000000596046448	None	None	None	None
m54284U_191109_043049/88672211/ccs	PacBio_Cortex_Rep2	mm10_ERCC_SIRV	chr9	59656577	59679367	+	11	2215	27956	73206	ENSMUSG00000032294.17	ENSMUST00000163694.3	Pkm	Pkm-202	Known	Known	None	0.05000000074505806	None	None	None	None
m54284U_191213_120042/16976223/ccs	PacBio_Hippocampus_Rep2	mm10_ERCC_SIRV	chr14	26638168	26656834	+	6	1647	40619	105158	ENSMUSG00000021877.12	ENSMUST00000022429.8	Arf4	Arf4-201	Known	Known	None	0.4000000059604645	None	None	None	None
m54284U_191107_221739/5701729/ccs	PacBio_Cortex_Rep1	mm10_ERCC_SIRV	chr11	69605959	69599753	-	7	2955	33382	87613	ENSMUSG00000041329.13	ENSMUST00000047889.12	Atp1b2	Atp1b2-201	Known	Known	None	0.44999998807907104	None	None	None	None
m54284U_191107_221739/143459656/ccs	PacBio_Cortex_Rep1	mm10_ERCC_SIRV	chr7	81762976	81769486	+	3	1396	22285	57832	ENSMUSG00000038646.13	ENSMUST00000042166.10	Ramac	Ramac-201	Known	Known	None	0.15000000596046448	None	None	None	None
m54284U_191212_053548/1966894/ccs	PacBio_Hippocampus_Rep1	mm10_ERCC_SIRV	chr11	69600666	69599762	-	1	948	33382	366518	ENSMUSG00000041329.13	ENCODEMT000366518	Atp1b2	ENCODEMT000366518	Known	Genomic	None	0.44999998807907104	None	None	None	None
m54284U_191213_120042/145293335/ccs	PacBio_Hippocampus_Rep2	mm10_ERCC_SIRV	chr2	30415544	30401940	-	14	2725	4155	10626	ENSMUSG00000026853.15	ENSMUST00000028207.12	Crat	Crat-201	Known	Known	None	0.20000000298023224	None	None	None	None
m54284U_191109_043049/88672671/ccs	PacBio_Cortex_Rep2	mm10_ERCC_SIRV	chr9	59656577	59679369	+	11	2217	27956	73206	ENSMUSG00000032294.17	ENSMUST00000163694.3	Pkm	Pkm-202	Known	Known	None	0.05000000074505806	None	None	None	None
m54284U_191213_120042/39126557/ccs	PacBio_Hippocampus_Rep2	mm10_ERCC_SIRV	chr14	26638168	26656833	+	6	1646	40619	105158	ENSMUSG00000021877.12	ENSMUST00000022429.8	Arf4	Arf4-201	Known	Known	None	0.4000000059604645	None	None	None	None
m54284U_191109_043049/60621324/ccs	PacBio_Cortex_Rep2	mm10_ERCC_SIRV	chr5	104571670	104584619	+	3	2946	74718	366686	ENCODEMG000074718	ENCODEMT000366686	ENCODEMG000074718	ENCODEMT000366686	Intergenic	NIC	None	0.20000000298023224	None	None	None	None
m54284U_191212_053548/92473328/ccs	PacBio_Hippocampus_Rep1	mm10_ERCC_SIRV	chr11	69603632	69599753	-	6	2335	33382	87616	ENSMUSG00000041329.13	ENSMUST00000144425.1	Atp1b2	Atp1b2-204	Known	Known	None	0.44999998807907104	None	None	None	None
m54284U_191107_221739/147851226/ccs	PacBio_Cortex_Rep1	mm10_ERCC_SIRV	chr7	81762976	81769423	+	3	1333	22285	57832	ENSMUSG00000038646.13	ENSMUST00000042166.10	Ramac	Ramac-201	Known	Known	None	0.30000001192092896	None	None	None	None
m54284U_191109_043049/88672874/ccs	PacBio_Cortex_Rep2	mm10_ERCC_SIRV	chr9	59656577	59679369	+	11	2217	27956	73206	ENSMUSG00000032294.17	ENSMUST00000163694.3	Pkm	Pkm-202	Known	Known	None	0.05000000074505806	None	None	None	None
m54284U_191213_120042/150144804/ccs	PacBio_Hippocampus_Rep2	mm10_ERCC_SIRV	chr2	30415986	30401940	-	14	3167	4155	10626	ENSMUSG00000026853.15	ENSMUST00000028207.12	Crat	Crat-201	Known	Known	None	0.20000000298023224	None	None	None	None
m54284U_191212_053548/133958376/ccs	PacBio_Hippocampus_Rep1	mm10_ERCC_SIRV	chr6	122308996	122317648	+	7	2207	18632	48922	ENSMUSG00000007458.14	ENSMUST00000007602.14	M6pr	M6pr-201	Known	Known	None	0.75	None	None	None	None
m54284U_191213_120042/98566990/ccs	PacBio_Hippocampus_Rep2	mm10_ERCC_SIRV	chr11	69600753	69599762	-	1	1027	33382	366518	ENSMUSG00000041329.13	ENCODEMT000366518	Atp1b2	ENCODEMT000366518	Known	Genomic	None	0.44999998807907104	None	None	None	None
m54284U_191107_221739/103089242/ccs	PacBio_Cortex_Rep1	mm10_ERCC_SIRV	chr3	138527273	138556156	+	7	1330	9832	25623	ENSMUSG00000028156.12	ENSMUST00000200020.4	Eif4e	Eif4e-204	Known	Known	None	0.20000000298023224	None	None	None	None
m54284U_191107_221739/164300192/ccs	PacBio_Cortex_Rep1	mm10_ERCC_SIRV	chr1	135766097	135769131	+	2	1452	2252	5496	ENSMUSG00000041801.5	ENSMUST00000038945.5	Phlda3	Phlda3-201	Known	Known	None	0.20000000298023224	None	None	None	None
m54284U_191107_221739/65734441/ccs	PacBio_Cortex_Rep1	mm10_ERCC_SIRV	chr14	26638169	26656834	+	6	1646	40619	105158	ENSMUSG00000021877.12	ENSMUST00000022429.8	Arf4	Arf4-201	Known	Known	None	0.4000000059604645	None	None	None	None
m54284U_191213_120042/89721426/ccs	PacBio_Hippocampus_Rep2	mm10_ERCC_SIRV	chr15	97784449	97791792	+	3	1527	44184	113924	ENSMUSG00000081534.3	ENSMUST00000117892.1	Slc48a1	Slc48a1-201	Known	Known	None	0.25	None	None	None	None
m54284U_191109_043049/88736156/ccs	PacBio_Cortex_Rep2	mm10_ERCC_SIRV	chr9	59656577	59679369	+	11	2217	27956	73206	ENSMUSG00000032294.17	ENSMUST00000163694.3	Pkm	Pkm-202	Known	Known	None	0.05000000074505806	None	None	None	None
m54284U_191109_043049/29753364/ccs	PacBio_Cortex_Rep2	mm10_ERCC_SIRV	chr17	65772641	65651730	-	7	3361	47988	125383	ENSMUSG00000056515.9	ENSMUST00000070673.8	Rab31	Rab31-201	Known	Known	None	0.15000000596046448	None	None	None	None
m54284U_191109_043049/63898828/ccs	PacBio_Cortex_Rep2	mm10_ERCC_SIRV	chr7	81762976	81769490	+	3	1400	22285	57832	ENSMUSG00000038646.13	ENSMUST00000042166.10	Ramac	Ramac-201	Known	Known	None	0.20000000298023224	None	None	None	None
m54284U_191107_221739/7865674/ccs	PacBio_Cortex_Rep1	mm10_ERCC_SIRV	chr11	69605772	69599754	-	7	2767	33382	87613	ENSMUSG00000041329.13	ENSMUST00000047889.12	Atp1b2	Atp1b2-201	Known	Known	None	0.5	None	None	None	None
m54284U_191213_120042/159713504/ccs	PacBio_Hippocampus_Rep2	mm10_ERCC_SIRV	chr2	30415491	30401940	-	14	2672	4155	10626	ENSMUSG00000026853.15	ENSMUST00000028207.12	Crat	Crat-201	Known	Known	None	0.20000000298023224	None	None	None	None
m54284U_191107_221739/81659425/ccs	PacBio_Cortex_Rep1	mm10_ERCC_SIRV	chr14	26638169	26656836	+	6	1648	40619	105158	ENSMUSG00000021877.12	ENSMUST00000022429.8	Arf4	Arf4-201	Known	Known	None	0.3499999940395355	None	None	None	None
m54284U_191109_043049/43581450/ccs	PacBio_Cortex_Rep2	mm10_ERCC_SIRV	chr5	104571671	104584619	+	3	2945	74718	366686	ENCODEMG000074718	ENCODEMT000366686	ENCODEMG000074718	ENCODEMT000366686	Intergenic	NIC	None	0.20000000298023224	None	None	None	None
m54284U_191109_043049/29885237/ccs	PacBio_Cortex_Rep2	mm10_ERCC_SIRV	chr17	65653260	65651835	-	1	1531	47988	366565	ENSMUSG00000056515.9	ENCODEMT000366565	Rab31	ENCODEMT000366565	Known	Genomic	None	0.15000000596046448	None	None	None	None
m54284U_191109_043049/88738126/ccs	PacBio_Cortex_Rep2	mm10_ERCC_SIRV	chr9	59656577	59679369	+	11	2217	27956	73206	ENSMUSG00000032294.17	ENSMUST00000163694.3	Pkm	Pkm-202	Known	Known	None	0.05000000074505806	None	None	None	None
m54284U_191109_043049/29950717/ccs	PacBio_Cortex_Rep2	mm10_ERCC_SIRV	chr17	65653260	65651835	-	1	1531	47988	366565	ENSMUSG00000056515.9	ENCODEMT000366565	Rab31	ENCODEMT000366565	Known	Genomic	None	0.15000000596046448	None	None	None	None
m54284U_191107_221739/104858873/ccs	PacBio_Cortex_Rep1	mm10_ERCC_SIRV	chr11	69605959	69599754	-	7	2954	33382	87613	ENSMUSG00000041329.13	ENSMUST00000047889.12	Atp1b2	Atp1b2-201	Known	Known	None	0.5	None	None	None	None
m54284U_191213_120042/163317662/ccs	PacBio_Hippocampus_Rep2	mm10_ERCC_SIRV	chr2	30415498	30401940	-	14	2679	4155	10626	ENSMUSG00000026853.15	ENSMUST00000028207.12	Crat	Crat-201	Known	Known	None	0.20000000298023224	None	None	None	None
m54284U_191109_043049/140903476/ccs	PacBio_Cortex_Rep2	mm10_ERCC_SIRV	chr7	81762976	81769489	+	3	1399	22285	57832	ENSMUSG00000038646.13	ENSMUST00000042166.10	Ramac	Ramac-201	Known	Known	None	0.20000000298023224	None	None	None	None
m54284U_191107_221739/152306191/ccs	PacBio_Cortex_Rep1	mm10_ERCC_SIRV	chr14	26638169	26656836	+	6	1648	40619	105158	ENSMUSG00000021877.12	ENSMUST00000022429.8	Arf4	Arf4-201	Known	Known	None	0.3499999940395355	None	None	None	None
m54284U_191109_043049/88999548/ccs	PacBio_Cortex_Rep2	mm10_ERCC_SIRV	chr9	59656577	59679372	+	11	2220	27956	73206	ENSMUSG00000032294.17	ENSMUST00000163694.3	Pkm	Pkm-202	Known	Known	None	0.0	None	None	None	None
m54284U_191212_053548/167184509/ccs	PacBio_Hippocampus_Rep1	mm10_ERCC_SIRV	chr1	135766097	135769133	+	2	1454	2252	5496	ENSMUSG00000041801.5	ENSMUST00000038945.5	Phlda3	Phlda3-201	Known	Known	None	0.30000001192092896	None	None	None	None
m54284U_191107_221739/113969030/ccs	PacBio_Cortex_Rep1	mm10_ERCC_SIRV	chr11	69605741	69599754	-	7	2736	33382	87613	ENSMUSG00000041329.13	ENSMUST00000047889.12	Atp1b2	Atp1b2-201	Known	Known	None	0.5	None	None	None	None
m54284U_191213_120042/166004674/ccs	PacBio_Hippocampus_Rep2	mm10_ERCC_SIRV	chr2	30415506	30401940	-	14	2687	4155	10626	ENSMUSG00000026853.15	ENSMUST00000028207.12	Crat	Crat-201	Known	Known	None	0.20000000298023224	None	None	None	None
m54284U_191212_053548/134808955/ccs	PacBio_Hippocampus_Rep1	mm10_ERCC_SIRV	chr6	122308996	122317648	+	7	2207	18632	48922	ENSMUSG00000007458.14	ENSMUST00000007602.14	M6pr	M6pr-201	Known	Known	None	0.75	None	None	None	None
m54284U_191107_221739/158598273/ccs	PacBio_Cortex_Rep1	mm10_ERCC_SIRV	chr14	26638169	26656833	+	6	1645	40619	105158	ENSMUSG00000021877.12	ENSMUST00000022429.8	Arf4	Arf4-201	Known	Known	None	0.4000000059604645	None	None	None	None
m54284U_191109_043049/89065478/ccs	PacBio_Cortex_Rep2	mm10_ERCC_SIRV	chr9	59656577	59679365	+	11	2204	27956	73206	ENSMUSG00000032294.17	ENSMUST00000163694.3	Pkm	Pkm-202	Known	Known	None	0.15000000596046448	None	None	None	None
m54284U_191109_043049/143000344/ccs	PacBio_Cortex_Rep2	mm10_ERCC_SIRV	chr5	104571643	104639346	+	4	2092	74718	366700	ENCODEMG000074718	ENCODEMT000366700	ENCODEMG000074718	ENCODEMT000366700	Intergenic	NNC	None	0.6499999761581421	None	None	None	None
m54284U_191107_221739/106234041/ccs	PacBio_Cortex_Rep1	mm10_ERCC_SIRV	chr3	138527273	138556912	+	7	2086	9832	25623	ENSMUSG00000028156.12	ENSMUST00000200020.4	Eif4e	Eif4e-204	Known	Known	None	0.25	None	None	None	None
m54284U_191212_053548/6292671/ccs	PacBio_Hippocampus_Rep1	mm10_ERCC_SIRV	chr7	81762976	81769488	+	3	1398	22285	57832	ENSMUSG00000038646.13	ENSMUST00000042166.10	Ramac	Ramac-201	Known	Known	None	0.20000000298023224	None	None	None	None
m54284U_191213_120042/93716513/ccs	PacBio_Hippocampus_Rep2	mm10_ERCC_SIRV	chr15	97784449	97791805	+	3	1555	44184	113924	ENSMUSG00000081534.3	ENSMUST00000117892.1	Slc48a1	Slc48a1-201	Known	Known	None	0.10000000149011612	None	None	None	None
m54284U_191107_221739/118095928/ccs	PacBio_Cortex_Rep1	mm10_ERCC_SIRV	chr11	69605959	69599754	-	7	2954	33382	87613	ENSMUSG00000041329.13	ENSMUST00000047889.12	Atp1b2	Atp1b2-201	Known	Known	None	0.5	None	None	None	None
m54284U_191213_120042/176032095/ccs	PacBio_Hippocampus_Rep2	mm10_ERCC_SIRV	chr2	30415461	30401940	-	14	2642	4155	10626	ENSMUSG00000026853.15	ENSMUST00000028207.12	Crat	Crat-201	Known	Known	None	0.20000000298023224	None	None	None	None
m54284U_191107_221739/172360477/ccs	PacBio_Cortex_Rep1	mm10_ERCC_SIRV	chr14	26638169	26656835	+	6	1647	40619	105158	ENSMUSG00000021877.12	ENSMUST00000022429.8	Arf4	Arf4-201	Known	Known	None	0.4000000059604645	None	None	None	None
m54284U_191109_043049/89129059/ccs	PacBio_Cortex_Rep2	mm10_ERCC_SIRV	chr9	59656577	59679368	+	11	2216	27956	73206	ENSMUSG00000032294.17	ENSMUST00000163694.3	Pkm	Pkm-202	Known	Known	None	0.05000000074505806	None	None	None	None
m54284U_191109_043049/30083638/ccs	PacBio_Cortex_Rep2	mm10_ERCC_SIRV	chr17	65772642	65651730	-	7	3362	47988	125383	ENSMUSG00000056515.9	ENSMUST00000070673.8	Rab31	Rab31-201	Known	Known	None	0.15000000596046448	None	None	None	None
m54284U_191212_053548/159255310/ccs	PacBio_Hippocampus_Rep1	mm10_ERCC_SIRV	chr7	81762976	81769490	+	3	1400	22285	57832	ENSMUSG00000038646.13	ENSMUST00000042166.10	Ramac	Ramac-201	Known	Known	None	0.20000000298023224	None	None	None	None
m54284U_191109_043049/119146847/ccs	PacBio_Cortex_Rep2	mm10_ERCC_SIRV	chr11	69605959	69599754	-	7	2954	33382	87613	ENSMUSG00000041329.13	ENSMUST00000047889.12	Atp1b2	Atp1b2-201	Known	Known	None	0.5	None	None	None	None
m54284U_191213_120042/177013650/ccs	PacBio_Hippocampus_Rep2	mm10_ERCC_SIRV	chr2	30415659	30401940	-	14	2946	4155	366537	ENSMUSG00000026853.15	ENCODEMT000366537	Crat	ENCODEMT000366537	Known	NIC	None	0.20000000298023224	None	None	None	None
m54284U_191109_043049/89130828/ccs	PacBio_Cortex_Rep2	mm10_ERCC_SIRV	chr9	59656577	59679369	+	11	2217	27956	73206	ENSMUSG00000032294.17	ENSMUST00000163694.3	Pkm	Pkm-202	Known	Known	None	0.05000000074505806	None	None	None	None
m54284U_191109_043049/23464201/ccs	PacBio_Cortex_Rep2	mm10_ERCC_SIRV	chr14	26638169	26656835	+	6	1647	40619	105158	ENSMUSG00000021877.12	ENSMUST00000022429.8	Arf4	Arf4-201	Known	Known	None	0.4000000059604645	None	None	None	None
m54284U_191212_053548/148504619/ccs	PacBio_Hippocampus_Rep1	mm10_ERCC_SIRV	chr5	104571676	104584619	+	4	3004	74718	366685	ENCODEMG000074718	ENCODEMT000366685	ENCODEMG000074718	ENCODEMT000366685	Intergenic	Intergenic	None	0.20000000298023224	None	None	None	None
m54284U_191213_120042/10028039/ccs	PacBio_Hippocampus_Rep2	mm10_ERCC_SIRV	chr1	135766097	135769131	+	2	1452	2252	5496	ENSMUSG00000041801.5	ENSMUST00000038945.5	Phlda3	Phlda3-201	Known	Known	None	0.20000000298023224	None	None	None	None
m54284U_191212_053548/20646639/ccs	PacBio_Hippocampus_Rep1	mm10_ERCC_SIRV	chr11	69605945	69599754	-	7	2957	33382	87613	ENSMUSG00000041329.13	ENSMUST00000047889.12	Atp1b2	Atp1b2-201	Known	Known	None	0.5	None	None	None	None
m54284U_191212_053548/170723480/ccs	PacBio_Hippocampus_Rep1	mm10_ERCC_SIRV	chr7	81762976	81769488	+	3	1398	22285	57832	ENSMUSG00000038646.13	ENSMUST00000042166.10	Ramac	Ramac-201	Known	Known	None	0.20000000298023224	None	None	None	None
m54284U_191109_043049/89260141/ccs	PacBio_Cortex_Rep2	mm10_ERCC_SIRV	chr9	59656577	59679369	+	11	2217	27956	73205	ENSMUSG00000032294.17	ENSMUST00000034834.15	Pkm	Pkm-201	Known	Known	None	0.05000000074505806	None	None	None	None
m54284U_191212_053548/138282954/ccs	PacBio_Hippocampus_Rep1	mm10_ERCC_SIRV	chr6	122308996	122317648	+	7	2207	18632	48922	ENSMUSG00000007458.14	ENSMUST00000007602.14	M6pr	M6pr-201	Known	Known	None	0.75	None	None	None	None
m54284U_191213_120042/179962039/ccs	PacBio_Hippocampus_Rep2	mm10_ERCC_SIRV	chr2	30415709	30401940	-	13	4447	4155	366709	ENSMUSG00000026853.15	ENCODEMT000366709	Crat	ENCODEMT000366709	Known	NIC	None	0.20000000298023224	None	None	None	None
m54284U_191212_053548/33948069/ccs	PacBio_Hippocampus_Rep1	mm10_ERCC_SIRV	chr11	69600294	69599763	-	1	575	33382	366518	ENSMUSG00000041329.13	ENCODEMT000366518	Atp1b2	ENCODEMT000366518	Known	Genomic	None	0.5	None	None	None	None
m54284U_191109_043049/63768271/ccs	PacBio_Cortex_Rep2	mm10_ERCC_SIRV	chr14	26638169	26656834	+	6	1646	40619	105158	ENSMUSG00000021877.12	ENSMUST00000022429.8	Arf4	Arf4-201	Known	Known	None	0.4000000059604645	None	None	None	None
m54284U_191107_221739/115868767/ccs	PacBio_Cortex_Rep1	mm10_ERCC_SIRV	chr3	138527273	138556460	+	7	1634	9832	25623	ENSMUSG00000028156.12	ENSMUST00000200020.4	Eif4e	Eif4e-204	Known	Known	None	0.25	None	None	None	None
m54284U_191109_043049/89262007/ccs	PacBio_Cortex_Rep2	mm10_ERCC_SIRV	chr9	59656577	59679373	+	11	2221	27956	73206	ENSMUSG00000032294.17	ENSMUST00000163694.3	Pkm	Pkm-202	Known	Known	None	0.0	None	None	None	None
m54284U_191109_043049/72745007/ccs	PacBio_Cortex_Rep2	mm10_ERCC_SIRV	chr14	26638169	26656835	+	6	1647	40619	105158	ENSMUSG00000021877.12	ENSMUST00000022429.8	Arf4	Arf4-201	Known	Known	None	0.4000000059604645	None	None	None	None
m54284U_191212_053548/61212650/ccs	PacBio_Hippocampus_Rep1	mm10_ERCC_SIRV	chr11	69605960	69599754	-	7	2955	33382	87613	ENSMUSG00000041329.13	ENSMUST00000047889.12	Atp1b2	Atp1b2-201	Known	Known	None	0.5	None	None	None	None
m54284U_191213_120042/23134767/ccs	PacBio_Hippocampus_Rep2	mm10_ERCC_SIRV	chr5	104571676	104584616	+	4	3001	74718	366685	ENCODEMG000074718	ENCODEMT000366685	ENCODEMG000074718	ENCODEMT000366685	Intergenic	Intergenic	None	0.15000000596046448	None	None	None	None
m54284U_191213_120042/20318547/ccs	PacBio_Hippocampus_Rep2	mm10_ERCC_SIRV	chr7	81762976	81769423	+	3	1333	22285	57832	ENSMUSG00000038646.13	ENSMUST00000042166.10	Ramac	Ramac-201	Known	Known	None	0.30000001192092896	None	None	None	None
m54284U_191109_043049/30277930/ccs	PacBio_Cortex_Rep2	mm10_ERCC_SIRV	chr17	65772639	65651730	-	7	3359	47988	125383	ENSMUSG00000056515.9	ENSMUST00000070673.8	Rab31	Rab31-201	Known	Known	None	0.15000000596046448	None	None	None	None
m54284U_191107_221739/19990317/ccs	PacBio_Cortex_Rep1	mm10_ERCC_SIRV	chr2	30415542	30401940	-	14	2698	4155	366554	ENSMUSG00000026853.15	ENCODEMT000366554	Crat	ENCODEMT000366554	Known	NNC	None	0.20000000298023224	None	None	None	None
m54284U_191213_120042/93980902/ccs	PacBio_Hippocampus_Rep2	mm10_ERCC_SIRV	chr15	97784449	97791805	+	3	1555	44184	113924	ENSMUSG00000081534.3	ENSMUST00000117892.1	Slc48a1	Slc48a1-201	Known	Known	None	0.10000000149011612	None	None	None	None
m54284U_191109_043049/89262233/ccs	PacBio_Cortex_Rep2	mm10_ERCC_SIRV	chr9	59656577	59679367	+	11	2215	27956	73206	ENSMUSG00000032294.17	ENSMUST00000163694.3	Pkm	Pkm-202	Known	Known	None	0.05000000074505806	None	None	None	None
m54284U_191213_120042/17368624/ccs	PacBio_Hippocampus_Rep2	mm10_ERCC_SIRV	chr1	135766097	135769129	+	2	1450	2252	5496	ENSMUSG00000041801.5	ENSMUST00000038945.5	Phlda3	Phlda3-201	Known	Known	None	0.25	None	None	None	None
m54284U_191109_043049/139657520/ccs	PacBio_Cortex_Rep2	mm10_ERCC_SIRV	chr14	26638169	26656835	+	6	1647	40619	105158	ENSMUSG00000021877.12	ENSMUST00000022429.8	Arf4	Arf4-201	Known	Known	None	0.4000000059604645	None	None	None	None
m54284U_191212_053548/65012293/ccs	PacBio_Hippocampus_Rep1	mm10_ERCC_SIRV	chr11	69605959	69599754	-	7	2954	33382	87613	ENSMUSG00000041329.13	ENSMUST00000047889.12	Atp1b2	Atp1b2-201	Known	Known	None	0.5	None	None	None	None
m54284U_191107_221739/21758729/ccs	PacBio_Cortex_Rep1	mm10_ERCC_SIRV	chr2	30415742	30401941	-	14	3028	4155	366537	ENSMUSG00000026853.15	ENCODEMT000366537	Crat	ENCODEMT000366537	Known	NIC	None	0.20000000298023224	None	None	None	None
m54284U_191109_043049/89262376/ccs	PacBio_Cortex_Rep2	mm10_ERCC_SIRV	chr9	59656577	59679371	+	11	2219	27956	73205	ENSMUSG00000032294.17	ENSMUST00000034834.15	Pkm	Pkm-201	Known	Known	None	0.0	None	None	None	None
m54284U_191213_120042/65538162/ccs	PacBio_Hippocampus_Rep2	mm10_ERCC_SIRV	chr7	81762976	81769489	+	3	1399	22285	57832	ENSMUSG00000038646.13	ENSMUST00000042166.10	Ramac	Ramac-201	Known	Known	None	0.20000000298023224	None	None	None	None
m54284U_191212_053548/119734558/ccs	PacBio_Hippocampus_Rep1	mm10_ERCC_SIRV	chr11	69605959	69599754	-	7	2954	33382	87613	ENSMUSG00000041329.13	ENSMUST00000047889.12	Atp1b2	Atp1b2-201	Known	Known	None	0.5	None	None	None	None
m54284U_191109_043049/161808784/ccs	PacBio_Cortex_Rep2	mm10_ERCC_SIRV	chr14	26638169	26656835	+	6	1647	40619	105158	ENSMUSG00000021877.12	ENSMUST00000022429.8	Arf4	Arf4-201	Known	Known	None	0.4000000059604645	None	None	None	None
m54284U_191213_120042/138086544/ccs	PacBio_Hippocampus_Rep2	mm10_ERCC_SIRV	chr5	104571671	104584619	+	3	2939	74718	366686	ENCODEMG000074718	ENCODEMT000366686	ENCODEMG000074718	ENCODEMT000366686	Intergenic	NIC	None	0.20000000298023224	None	None	None	None
m54284U_191212_053548/139068453/ccs	PacBio_Hippocampus_Rep1	mm10_ERCC_SIRV	chr6	122308996	122317644	+	7	2203	18632	48922	ENSMUSG00000007458.14	ENSMUST00000007602.14	M6pr	M6pr-201	Known	Known	None	0.6000000238418579	None	None	None	None
m54284U_191109_043049/89262742/ccs	PacBio_Cortex_Rep2	mm10_ERCC_SIRV	chr9	59656577	59679370	+	11	2218	27956	73206	ENSMUSG00000032294.17	ENSMUST00000163694.3	Pkm	Pkm-202	Known	Known	None	0.0	None	None	None	None
m54284U_191107_221739/22743528/ccs	PacBio_Cortex_Rep1	mm10_ERCC_SIRV	chr2	30415599	30401941	-	14	2779	4155	10626	ENSMUSG00000026853.15	ENSMUST00000028207.12	Crat	Crat-201	Known	Known	None	0.20000000298023224	None	None	None	None
m54284U_191107_221739/117311008/ccs	PacBio_Cortex_Rep1	mm10_ERCC_SIRV	chr3	138527273	138556455	+	7	1629	9832	25623	ENSMUSG00000028156.12	ENSMUST00000200020.4	Eif4e	Eif4e-204	Known	Known	None	0.30000001192092896	None	None	None	None
m54284U_191213_120042/100927061/ccs	PacBio_Hippocampus_Rep2	mm10_ERCC_SIRV	chr7	81762976	81769488	+	3	1398	22285	57832	ENSMUSG00000038646.13	ENSMUST00000042166.10	Ramac	Ramac-201	Known	Known	None	0.20000000298023224	None	None	None	None
m54284U_191213_120042/17171330/ccs	PacBio_Hippocampus_Rep2	mm10_ERCC_SIRV	chr11	69605960	69599754	-	7	2955	33382	87613	ENSMUSG00000041329.13	ENSMUST00000047889.12	Atp1b2	Atp1b2-201	Known	Known	None	0.5	None	None	None	None
m54284U_191213_120042/34080781/ccs	PacBio_Hippocampus_Rep2	mm10_ERCC_SIRV	chr14	26638169	26656835	+	6	1647	40619	105158	ENSMUSG00000021877.12	ENSMUST00000022429.8	Arf4	Arf4-201	Known	Known	None	0.4000000059604645	None	None	None	None
m54284U_191109_043049/89391964/ccs	PacBio_Cortex_Rep2	mm10_ERCC_SIRV	chr9	59656577	59679369	+	11	2217	27956	73206	ENSMUSG00000032294.17	ENSMUST00000163694.3	Pkm	Pkm-202	Known	Known	None	0.05000000074505806	None	None	None	None
m54284U_191107_221739/23724328/ccs	PacBio_Cortex_Rep1	mm10_ERCC_SIRV	chr2	30415594	30401941	-	14	2774	4155	10626	ENSMUSG00000026853.15	ENSMUST00000028207.12	Crat	Crat-201	Known	Known	None	0.20000000298023224	None	None	None	None
m54284U_191109_043049/30410731/ccs	PacBio_Cortex_Rep2	mm10_ERCC_SIRV	chr17	65772637	65651730	-	7	3357	47988	125383	ENSMUSG00000056515.9	ENSMUST00000070673.8	Rab31	Rab31-201	Known	Known	None	0.15000000596046448	None	None	None	None
m54284U_191213_120042/47644889/ccs	PacBio_Hippocampus_Rep2	mm10_ERCC_SIRV	chr11	69600753	69599763	-	1	1034	33382	366518	ENSMUSG00000041329.13	ENCODEMT000366518	Atp1b2	ENCODEMT000366518	Known	Genomic	None	0.5	None	None	None	None
m54284U_191107_221739/33752897/ccs	PacBio_Cortex_Rep1	mm10_ERCC_SIRV	chr1	135766098	135769133	+	2	1453	2252	5496	ENSMUSG00000041801.5	ENSMUST00000038945.5	Phlda3	Phlda3-201	Known	Known	None	0.30000001192092896	None	None	None	None
m54284U_191109_043049/89392902/ccs	PacBio_Cortex_Rep2	mm10_ERCC_SIRV	chr9	59656577	59679369	+	11	2217	27956	73206	ENSMUSG00000032294.17	ENSMUST00000163694.3	Pkm	Pkm-202	Known	Known	None	0.05000000074505806	None	None	None	None
m54284U_191213_120042/151652145/ccs	PacBio_Hippocampus_Rep2	mm10_ERCC_SIRV	chr15	97784449	97791807	+	3	1557	44184	113924	ENSMUSG00000081534.3	ENSMUST00000117892.1	Slc48a1	Slc48a1-201	Known	Known	None	0.05000000074505806	None	None	None	None
m54284U_191213_120042/159646872/ccs	PacBio_Hippocampus_Rep2	mm10_ERCC_SIRV	chr5	104571676	104584616	+	4	3002	74718	366685	ENCODEMG000074718	ENCODEMT000366685	ENCODEMG000074718	ENCODEMT000366685	Intergenic	Intergenic	None	0.15000000596046448	None	None	None	None
m54284U_191213_120042/113312037/ccs	PacBio_Hippocampus_Rep2	mm10_ERCC_SIRV	chr14	26638169	26656835	+	6	1647	40619	105158	ENSMUSG00000021877.12	ENSMUST00000022429.8	Arf4	Arf4-201	Known	Known	None	0.4000000059604645	None	None	None	None
m54284U_191213_120042/110495995/ccs	PacBio_Hippocampus_Rep2	mm10_ERCC_SIRV	chr7	81762976	81769426	+	3	1336	22285	57832	ENSMUSG00000038646.13	ENSMUST00000042166.10	Ramac	Ramac-201	Known	Known	None	0.25	None	None	None	None
m54284U_191213_120042/132188540/ccs	PacBio_Hippocampus_Rep2	mm10_ERCC_SIRV	chr11	69605959	69599754	-	7	2954	33382	87613	ENSMUSG00000041329.13	ENSMUST00000047889.12	Atp1b2	Atp1b2-201	Known	Known	None	0.5	None	None	None	None
m54284U_191107_221739/35783913/ccs	PacBio_Cortex_Rep1	mm10_ERCC_SIRV	chr2	30415563	30401941	-	14	2731	4155	10626	ENSMUSG00000026853.15	ENSMUST00000028207.12	Crat	Crat-201	Known	Known	None	0.20000000298023224	None	None	None	None
m54284U_191109_043049/89458201/ccs	PacBio_Cortex_Rep2	mm10_ERCC_SIRV	chr9	59656577	59679368	+	11	2216	27956	73206	ENSMUSG00000032294.17	ENSMUST00000163694.3	Pkm	Pkm-202	Known	Known	None	0.05000000074505806	None	None	None	None
m54284U_191213_120042/128715153/ccs	PacBio_Hippocampus_Rep2	mm10_ERCC_SIRV	chr14	26638169	26656835	+	6	1647	40619	105158	ENSMUSG00000021877.12	ENSMUST00000022429.8	Arf4	Arf4-201	Known	Known	None	0.4000000059604645	None	None	None	None
m54284U_191212_053548/140380938/ccs	PacBio_Hippocampus_Rep1	mm10_ERCC_SIRV	chr6	122308996	122317648	+	7	2207	18632	48922	ENSMUSG00000007458.14	ENSMUST00000007602.14	M6pr	M6pr-201	Known	Known	None	0.75	None	None	None	None
m54284U_191107_221739/43779935/ccs	PacBio_Cortex_Rep1	mm10_ERCC_SIRV	chr2	30416034	30401941	-	14	3320	4155	366537	ENSMUSG00000026853.15	ENCODEMT000366537	Crat	ENCODEMT000366537	Known	NIC	None	0.20000000298023224	None	None	None	None
m54284U_191213_120042/143196964/ccs	PacBio_Hippocampus_Rep2	mm10_ERCC_SIRV	chr11	69605960	69599754	-	7	2955	33382	87613	ENSMUSG00000041329.13	ENSMUST00000047889.12	Atp1b2	Atp1b2-201	Known	Known	None	0.5	None	None	None	None
m54284U_191107_221739/3736199/ccs	PacBio_Cortex_Rep1	mm10_ERCC_SIRV	chr7	81762977	81769490	+	3	1399	22285	57832	ENSMUSG00000038646.13	ENSMUST00000042166.10	Ramac	Ramac-201	Known	Known	None	0.20000000298023224	None	None	None	None
m54284U_191107_221739/82641909/ccs	PacBio_Cortex_Rep1	mm10_ERCC_SIRV	chr1	135766098	135769133	+	2	1453	2252	5496	ENSMUSG00000041801.5	ENSMUST00000038945.5	Phlda3	Phlda3-201	Known	Known	None	0.30000001192092896	None	None	None	None
m54284U_191109_043049/89459100/ccs	PacBio_Cortex_Rep2	mm10_ERCC_SIRV	chr9	59656627	59679377	+	11	2214	27956	354326	ENSMUSG00000032294.17	ENCODEMT000354326	Pkm	ENCODEMT000354326	Known	NIC	None	0.0	None	None	None	None
m54284U_191107_221739/51185706/ccs	PacBio_Cortex_Rep1	mm10_ERCC_SIRV	chr5	104571677	104584619	+	4	3003	74718	366685	ENCODEMG000074718	ENCODEMT000366685	ENCODEMG000074718	ENCODEMT000366685	Intergenic	Intergenic	None	0.20000000298023224	None	None	None	None
m54284U_191213_120042/178913562/ccs	PacBio_Hippocampus_Rep2	mm10_ERCC_SIRV	chr14	26638169	26656832	+	6	1644	40619	105158	ENSMUSG00000021877.12	ENSMUST00000022429.8	Arf4	Arf4-201	Known	Known	None	0.4000000059604645	None	None	None	None
m54284U_191107_221739/126485929/ccs	PacBio_Cortex_Rep1	mm10_ERCC_SIRV	chr2	30415577	30401941	-	14	2757	4155	10626	ENSMUSG00000026853.15	ENSMUST00000028207.12	Crat	Crat-201	Known	Known	None	0.20000000298023224	None	None	None	None
m54284U_191109_043049/31392492/ccs	PacBio_Cortex_Rep2	mm10_ERCC_SIRV	chr17	65772641	65651730	-	7	3361	47988	125383	ENSMUSG00000056515.9	ENSMUST00000070673.8	Rab31	Rab31-201	Known	Known	None	0.15000000596046448	None	None	None	None
m54284U_191212_053548/44829088/ccs	PacBio_Hippocampus_Rep1	mm10_ERCC_SIRV	chr11	69605960	69599755	-	7	2954	33382	87613	ENSMUSG00000041329.13	ENSMUST00000047889.12	Atp1b2	Atp1b2-201	Known	Known	None	0.44999998807907104	None	None	None	None
m54284U_191213_120042/179503295/ccs	PacBio_Hippocampus_Rep2	mm10_ERCC_SIRV	chr14	26638169	26656834	+	6	1646	40619	105158	ENSMUSG00000021877.12	ENSMUST00000022429.8	Arf4	Arf4-201	Known	Known	None	0.4000000059604645	None	None	None	None
m54284U_191107_221739/10159511/ccs	PacBio_Cortex_Rep1	mm10_ERCC_SIRV	chr7	81762977	81769489	+	3	1398	22285	57832	ENSMUSG00000038646.13	ENSMUST00000042166.10	Ramac	Ramac-201	Known	Known	None	0.20000000298023224	None	None	None	None
m54284U_191109_043049/89523049/ccs	PacBio_Cortex_Rep2	mm10_ERCC_SIRV	chr9	59656577	59679365	+	11	2213	27956	73206	ENSMUSG00000032294.17	ENSMUST00000163694.3	Pkm	Pkm-202	Known	Known	None	0.15000000596046448	None	None	None	None
m54284U_191107_221739/174720615/ccs	PacBio_Cortex_Rep1	mm10_ERCC_SIRV	chr2	30415518	30401940	-	15	2882	4155	366550	ENSMUSG00000026853.15	ENCODEMT000366550	Crat	ENCODEMT000366550	Known	NNC	None	0.20000000298023224	None	None	None	None
m54284U_191213_120042/172034292/ccs	PacBio_Hippocampus_Rep2	mm10_ERCC_SIRV	chr15	97784449	97791801	+	3	1551	44184	113924	ENSMUSG00000081534.3	ENSMUST00000117892.1	Slc48a1	Slc48a1-201	Known	Known	None	0.20000000298023224	None	None	None	None
m54284U_191107_221739/95617432/ccs	PacBio_Cortex_Rep1	mm10_ERCC_SIRV	chr14	26638171	26656834	+	6	1644	40619	105158	ENSMUSG00000021877.12	ENSMUST00000022429.8	Arf4	Arf4-201	Known	Known	None	0.4000000059604645	None	None	None	None
m54284U_191212_053548/62849843/ccs	PacBio_Hippocampus_Rep1	mm10_ERCC_SIRV	chr11	69603443	69599755	-	6	2144	33382	87616	ENSMUSG00000041329.13	ENSMUST00000144425.1	Atp1b2	Atp1b2-204	Known	Known	None	0.44999998807907104	None	None	None	None
m54284U_191109_043049/89589112/ccs	PacBio_Cortex_Rep2	mm10_ERCC_SIRV	chr9	59656615	59679371	+	11	2217	27956	351818	ENSMUSG00000032294.17	ENCODEMT000351818	Pkm	ENCODEMT000351818	Known	NNC	None	0.15000000596046448	None	None	None	None
m54284U_191107_221739/124716829/ccs	PacBio_Cortex_Rep1	mm10_ERCC_SIRV	chr3	138527273	138556680	+	7	1854	9832	25623	ENSMUSG00000028156.12	ENSMUST00000200020.4	Eif4e	Eif4e-204	Known	Known	None	0.20000000298023224	None	None	None	None
m54284U_191107_221739/63309917/ccs	PacBio_Cortex_Rep1	mm10_ERCC_SIRV	chr5	104571672	104584617	+	3	2940	74718	366686	ENCODEMG000074718	ENCODEMT000366686	ENCODEMG000074718	ENCODEMT000366686	Intergenic	NIC	None	0.15000000596046448	None	None	None	None
m54284U_191109_043049/25887227/ccs	PacBio_Cortex_Rep2	mm10_ERCC_SIRV	chr2	30415503	30401941	-	14	2683	4155	10626	ENSMUSG00000026853.15	ENSMUST00000028207.12	Crat	Crat-201	Known	Known	None	0.20000000298023224	None	None	None	None
m54284U_191212_053548/75038922/ccs	PacBio_Hippocampus_Rep1	mm10_ERCC_SIRV	chr1	135766098	135769131	+	2	1451	2252	5496	ENSMUSG00000041801.5	ENSMUST00000038945.5	Phlda3	Phlda3-201	Known	Known	None	0.20000000298023224	None	None	None	None
m54284U_191212_053548/140642036/ccs	PacBio_Hippocampus_Rep1	mm10_ERCC_SIRV	chr6	122308996	122317663	+	7	2222	18632	48922	ENSMUSG00000007458.14	ENSMUST00000007602.14	M6pr	M6pr-201	Known	Known	None	0.6499999761581421	None	None	None	None
m54284U_191107_221739/160039382/ccs	PacBio_Cortex_Rep1	mm10_ERCC_SIRV	chr14	26638171	26656835	+	6	1645	40619	105158	ENSMUSG00000021877.12	ENSMUST00000022429.8	Arf4	Arf4-201	Known	Known	None	0.4000000059604645	None	None	None	None
m54284U_191107_221739/46795558/ccs	PacBio_Cortex_Rep1	mm10_ERCC_SIRV	chr7	81762977	81769487	+	3	1396	22285	57832	ENSMUSG00000038646.13	ENSMUST00000042166.10	Ramac	Ramac-201	Known	Known	None	0.20000000298023224	None	None	None	None
m54284U_191109_043049/89654104/ccs	PacBio_Cortex_Rep2	mm10_ERCC_SIRV	chr9	59656577	59679369	+	11	2217	27956	73206	ENSMUSG00000032294.17	ENSMUST00000163694.3	Pkm	Pkm-202	Known	Known	None	0.05000000074505806	None	None	None	None
m54284U_191212_053548/99287089/ccs	PacBio_Hippocampus_Rep1	mm10_ERCC_SIRV	chr11	69605959	69599755	-	7	2953	33382	87613	ENSMUSG00000041329.13	ENSMUST00000047889.12	Atp1b2	Atp1b2-201	Known	Known	None	0.44999998807907104	None	None	None	None
m54284U_191109_043049/89720209/ccs	PacBio_Cortex_Rep2	mm10_ERCC_SIRV	chr2	30415688	30401941	-	14	2868	4155	10626	ENSMUSG00000026853.15	ENSMUST00000028207.12	Crat	Crat-201	Known	Known	None	0.20000000298023224	None	None	None	None
m54284U_191109_043049/31457351/ccs	PacBio_Cortex_Rep2	mm10_ERCC_SIRV	chr17	65772641	65651730	-	7	3361	47988	125383	ENSMUSG00000056515.9	ENSMUST00000070673.8	Rab31	Rab31-201	Known	Known	None	0.15000000596046448	None	None	None	None
m54284U_191109_043049/73336301/ccs	PacBio_Cortex_Rep2	mm10_ERCC_SIRV	chr14	26638171	26656835	+	6	1645	40619	105158	ENSMUSG00000021877.12	ENSMUST00000022429.8	Arf4	Arf4-201	Known	Known	None	0.4000000059604645	None	None	None	None
m54284U_191109_043049/89721660/ccs	PacBio_Cortex_Rep2	mm10_ERCC_SIRV	chr9	59656577	59679369	+	11	2217	27956	73206	ENSMUSG00000032294.17	ENSMUST00000163694.3	Pkm	Pkm-202	Known	Known	None	0.05000000074505806	None	None	None	None
m54284U_191107_221739/58065753/ccs	PacBio_Cortex_Rep1	mm10_ERCC_SIRV	chr7	81762977	81769472	+	3	1381	22285	57832	ENSMUSG00000038646.13	ENSMUST00000042166.10	Ramac	Ramac-201	Known	Known	None	0.4000000059604645	None	None	None	None
m54284U_191107_221739/177343275/ccs	PacBio_Cortex_Rep1	mm10_ERCC_SIRV	chr5	104571638	104640584	+	5	3507	74718	366703	ENCODEMG000074718	ENCODEMT000366703	ENCODEMG000074718	ENCODEMT000366703	Intergenic	NIC	None	0.15000000596046448	None	None	None	None
m54284U_191107_221739/17171160/ccs	PacBio_Cortex_Rep1	mm10_ERCC_SIRV	chr11	69603485	69599756	-	6	2185	33382	87616	ENSMUSG00000041329.13	ENSMUST00000144425.1	Atp1b2	Atp1b2-204	Known	Known	None	0.5	None	None	None	None
m54284U_191109_043049/152504713/ccs	PacBio_Cortex_Rep2	mm10_ERCC_SIRV	chr2	30415718	30401941	-	14	2898	4155	10626	ENSMUSG00000026853.15	ENSMUST00000028207.12	Crat	Crat-201	Known	Known	None	0.20000000298023224	None	None	None	None
m54284U_191109_043049/167773393/ccs	PacBio_Cortex_Rep2	mm10_ERCC_SIRV	chr14	26638171	26656835	+	6	1645	40619	105158	ENSMUSG00000021877.12	ENSMUST00000022429.8	Arf4	Arf4-201	Known	Known	None	0.4000000059604645	None	None	None	None
m54284U_191212_053548/120325538/ccs	PacBio_Hippocampus_Rep1	mm10_ERCC_SIRV	chr1	135766098	135769131	+	2	1451	2252	5496	ENSMUSG00000041801.5	ENSMUST00000038945.5	Phlda3	Phlda3-201	Known	Known	None	0.20000000298023224	None	None	None	None
m54284U_191109_043049/89852633/ccs	PacBio_Cortex_Rep2	mm10_ERCC_SIRV	chr9	59656577	59679369	+	11	2217	27956	73206	ENSMUSG00000032294.17	ENSMUST00000163694.3	Pkm	Pkm-202	Known	Known	None	0.05000000074505806	None	None	None	None
m54284U_191107_221739/16321018/ccs	PacBio_Cortex_Rep1	mm10_ERCC_SIRV	chr15	97784450	97792690	+	3	2439	44184	113924	ENSMUSG00000081534.3	ENSMUST00000117892.1	Slc48a1	Slc48a1-201	Known	Known	None	0.15000000596046448	None	None	None	None
m54284U_191213_120042/17498427/ccs	PacBio_Hippocampus_Rep2	mm10_ERCC_SIRV	chr14	26638171	26657256	+	6	2066	40619	105158	ENSMUSG00000021877.12	ENSMUST00000022429.8	Arf4	Arf4-201	Known	Known	None	0.8999999761581421	None	None	None	None
m54284U_191212_053548/31195713/ccs	PacBio_Hippocampus_Rep1	mm10_ERCC_SIRV	chr2	30415646	30401934	-	15	3581	4155	366636	ENSMUSG00000026853.15	ENCODEMT000366636	Crat	ENCODEMT000366636	Known	NIC	None	0.20000000298023224	None	None	None	None
m54284U_191212_053548/140773442/ccs	PacBio_Hippocampus_Rep1	mm10_ERCC_SIRV	chr6	122308996	122317648	+	7	2207	18632	48922	ENSMUSG00000007458.14	ENSMUST00000007602.14	M6pr	M6pr-201	Known	Known	None	0.75	None	None	None	None
m54284U_191213_120042/75564508/ccs	PacBio_Hippocampus_Rep2	mm10_ERCC_SIRV	chr11	69605963	69599757	-	6	4662	33382	87616	ENSMUSG00000041329.13	ENSMUST00000144425.1	Atp1b2	Atp1b2-204	Known	Known	None	0.44999998807907104	None	None	None	None
m54284U_191107_221739/60819567/ccs	PacBio_Cortex_Rep1	mm10_ERCC_SIRV	chr7	81762977	81769469	+	3	1378	22285	57832	ENSMUSG00000038646.13	ENSMUST00000042166.10	Ramac	Ramac-201	Known	Known	None	0.4000000059604645	None	None	None	None
m54284U_191109_043049/89983304/ccs	PacBio_Cortex_Rep2	mm10_ERCC_SIRV	chr9	59656577	59679368	+	11	2216	27956	73206	ENSMUSG00000032294.17	ENSMUST00000163694.3	Pkm	Pkm-202	Known	Known	None	0.05000000074505806	None	None	None	None
m54284U_191212_053548/2425240/ccs	PacBio_Hippocampus_Rep1	mm10_ERCC_SIRV	chr5	104571672	104584621	+	3	2940	74718	366686	ENCODEMG000074718	ENCODEMT000366686	ENCODEMG000074718	ENCODEMT000366686	Intergenic	NIC	None	0.20000000298023224	None	None	None	None
m54284U_191213_120042/23398874/ccs	PacBio_Hippocampus_Rep2	mm10_ERCC_SIRV	chr14	26638171	26656835	+	6	1645	40619	105158	ENSMUSG00000021877.12	ENSMUST00000022429.8	Arf4	Arf4-201	Known	Known	None	0.4000000059604645	None	None	None	None
m54284U_191212_053548/109708466/ccs	PacBio_Hippocampus_Rep1	mm10_ERCC_SIRV	chr2	30415502	30401936	-	15	3062	4155	366566	ENSMUSG00000026853.15	ENCODEMT000366566	Crat	ENCODEMT000366566	Known	NIC	None	0.20000000298023224	None	None	None	None
m54284U_191109_043049/34212574/ccs	PacBio_Cortex_Rep2	mm10_ERCC_SIRV	chr17	65772646	65651730	-	7	3366	47988	125383	ENSMUSG00000056515.9	ENSMUST00000070673.8	Rab31	Rab31-201	Known	Known	None	0.15000000596046448	None	None	None	None
m54284U_191213_120042/131137590/ccs	PacBio_Hippocampus_Rep2	mm10_ERCC_SIRV	chr11	69605771	69599757	-	7	2763	33382	87613	ENSMUSG00000041329.13	ENSMUST00000047889.12	Atp1b2	Atp1b2-201	Known	Known	None	0.44999998807907104	None	None	None	None
m54284U_191107_221739/78121193/ccs	PacBio_Cortex_Rep1	mm10_ERCC_SIRV	chr7	81762977	81769489	+	3	1398	22285	57832	ENSMUSG00000038646.13	ENSMUST00000042166.10	Ramac	Ramac-201	Known	Known	None	0.20000000298023224	None	None	None	None
m54284U_191109_043049/90048979/ccs	PacBio_Cortex_Rep2	mm10_ERCC_SIRV	chr9	59656577	59679369	+	11	2217	27956	73206	ENSMUSG00000032294.17	ENSMUST00000163694.3	Pkm	Pkm-202	Known	Known	None	0.05000000074505806	None	None	None	None
m54284U_191212_053548/155978343/ccs	PacBio_Hippocampus_Rep1	mm10_ERCC_SIRV	chr2	30415495	30401934	-	14	2692	4155	366580	ENSMUSG00000026853.15	ENCODEMT000366580	Crat	ENCODEMT000366580	Known	NIC	None	0.20000000298023224	None	None	None	None
m54284U_191213_120042/61473516/ccs	PacBio_Hippocampus_Rep2	mm10_ERCC_SIRV	chr14	26638171	26656827	+	6	1637	40619	105158	ENSMUSG00000021877.12	ENSMUST00000022429.8	Arf4	Arf4-201	Known	Known	None	0.5	None	None	None	None
m54284U_191212_053548/174720901/ccs	PacBio_Hippocampus_Rep1	mm10_ERCC_SIRV	chr1	135766098	135769133	+	2	1453	2252	5496	ENSMUSG00000041801.5	ENSMUST00000038945.5	Phlda3	Phlda3-201	Known	Known	None	0.30000001192092896	None	None	None	None
m54284U_191213_120042/148375644/ccs	PacBio_Hippocampus_Rep2	mm10_ERCC_SIRV	chr11	69605959	69599757	-	7	2951	33382	87613	ENSMUSG00000041329.13	ENSMUST00000047889.12	Atp1b2	Atp1b2-201	Known	Known	None	0.44999998807907104	None	None	None	None
m54284U_191212_053548/42205565/ccs	PacBio_Hippocampus_Rep1	mm10_ERCC_SIRV	chr5	104571677	104584619	+	4	3002	74718	366685	ENCODEMG000074718	ENCODEMT000366685	ENCODEMG000074718	ENCODEMT000366685	Intergenic	Intergenic	None	0.20000000298023224	None	None	None	None
m54284U_191212_053548/166005491/ccs	PacBio_Hippocampus_Rep1	mm10_ERCC_SIRV	chr2	30410073	30401934	-	12	2226	4155	366576	ENSMUSG00000026853.15	ENCODEMT000366576	Crat	ENCODEMT000366576	Known	ISM	Suffix	0.20000000298023224	None	None	None	None
m54284U_191109_043049/90113837/ccs	PacBio_Cortex_Rep2	mm10_ERCC_SIRV	chr9	59656577	59679369	+	11	2217	27956	73206	ENSMUSG00000032294.17	ENSMUST00000163694.3	Pkm	Pkm-202	Known	Known	None	0.05000000074505806	None	None	None	None
m54284U_191213_120042/93325254/ccs	PacBio_Hippocampus_Rep2	mm10_ERCC_SIRV	chr14	26638171	26656828	+	6	1638	40619	105158	ENSMUSG00000021877.12	ENSMUST00000022429.8	Arf4	Arf4-201	Known	Known	None	0.44999998807907104	None	None	None	None
m54284U_191107_221739/141361910/ccs	PacBio_Cortex_Rep1	mm10_ERCC_SIRV	chr3	138527273	138556444	+	7	1618	9832	25623	ENSMUSG00000028156.12	ENSMUST00000200020.4	Eif4e	Eif4e-204	Known	Known	None	0.30000001192092896	None	None	None	None
m54284U_191107_221739/99420571/ccs	PacBio_Cortex_Rep1	mm10_ERCC_SIRV	chr7	81762977	81769398	+	3	1307	22285	57832	ENSMUSG00000038646.13	ENSMUST00000042166.10	Ramac	Ramac-201	Known	Known	None	0.6499999761581421	None	None	None	None
m54284U_191212_053548/144377350/ccs	PacBio_Hippocampus_Rep1	mm10_ERCC_SIRV	chr6	122308996	122317648	+	7	2207	18632	48922	ENSMUSG00000007458.14	ENSMUST00000007602.14	M6pr	M6pr-201	Known	Known	None	0.75	None	None	None	None
m54284U_191107_221739/34933592/ccs	PacBio_Cortex_Rep1	mm10_ERCC_SIRV	chr15	97784450	97791801	+	3	1550	44184	113924	ENSMUSG00000081534.3	ENSMUST00000117892.1	Slc48a1	Slc48a1-201	Known	Known	None	0.20000000298023224	None	None	None	None
m54284U_191213_120042/144181744/ccs	PacBio_Hippocampus_Rep2	mm10_ERCC_SIRV	chr11	69605960	69599758	-	7	2951	33382	87613	ENSMUSG00000041329.13	ENSMUST00000047889.12	Atp1b2	Atp1b2-201	Known	Known	None	0.44999998807907104	None	None	None	None
m54284U_191212_053548/167051527/ccs	PacBio_Hippocampus_Rep1	mm10_ERCC_SIRV	chr2	30415757	30401941	-	14	3043	4155	366537	ENSMUSG00000026853.15	ENCODEMT000366537	Crat	ENCODEMT000366537	Known	NIC	None	0.20000000298023224	None	None	None	None
m54284U_191109_043049/90114445/ccs	PacBio_Cortex_Rep2	mm10_ERCC_SIRV	chr9	59656577	59679369	+	11	2217	27956	73206	ENSMUSG00000032294.17	ENSMUST00000163694.3	Pkm	Pkm-202	Known	Known	None	0.05000000074505806	None	None	None	None
m54284U_191213_120042/96601908/ccs	PacBio_Hippocampus_Rep2	mm10_ERCC_SIRV	chr14	26638171	26656833	+	6	1643	40619	105158	ENSMUSG00000021877.12	ENSMUST00000022429.8	Arf4	Arf4-201	Known	Known	None	0.4000000059604645	None	None	None	None
m54284U_191212_053548/168560003/ccs	PacBio_Hippocampus_Rep1	mm10_ERCC_SIRV	chr2	30416312	30401941	-	15	3330	4155	366710	ENSMUSG00000026853.15	ENCODEMT000366710	Crat	ENCODEMT000366710	Known	NNC	None	0.20000000298023224	None	None	None	None
m54284U_191109_043049/36635197/ccs	PacBio_Cortex_Rep2	mm10_ERCC_SIRV	chr17	65772641	65651730	-	7	3361	47988	125383	ENSMUSG00000056515.9	ENSMUST00000070673.8	Rab31	Rab31-201	Known	Known	None	0.15000000596046448	None	None	None	None
m54284U_191107_221739/114231968/ccs	PacBio_Cortex_Rep1	mm10_ERCC_SIRV	chr7	81762977	81769425	+	3	1334	22285	57832	ENSMUSG00000038646.13	ENSMUST00000042166.10	Ramac	Ramac-201	Known	Known	None	0.25	None	None	None	None
m54284U_191107_221739/33621274/ccs	PacBio_Cortex_Rep1	mm10_ERCC_SIRV	chr11	69605876	69599759	-	7	2866	33382	87613	ENSMUSG00000041329.13	ENSMUST00000047889.12	Atp1b2	Atp1b2-201	Known	Known	None	0.5	None	None	None	None
m54284U_191109_043049/90179465/ccs	PacBio_Cortex_Rep2	mm10_ERCC_SIRV	chr9	59656577	59679372	+	11	2220	27956	73205	ENSMUSG00000032294.17	ENSMUST00000034834.15	Pkm	Pkm-201	Known	Known	None	0.0	None	None	None	None
m54284U_191212_053548/113968274/ccs	PacBio_Hippocampus_Rep1	mm10_ERCC_SIRV	chr5	104571677	104584617	+	4	3001	74718	366685	ENCODEMG000074718	ENCODEMT000366685	ENCODEMG000074718	ENCODEMT000366685	Intergenic	Intergenic	None	0.15000000596046448	None	None	None	None
m54284U_191213_120042/27264375/ccs	PacBio_Hippocampus_Rep2	mm10_ERCC_SIRV	chr1	135766098	135769956	+	2	2276	2252	5496	ENSMUSG00000041801.5	ENSMUST00000038945.5	Phlda3	Phlda3-201	Known	Known	None	0.20000000298023224	None	None	None	None
m54284U_191213_120042/101712521/ccs	PacBio_Hippocampus_Rep2	mm10_ERCC_SIRV	chr14	26638171	26656835	+	6	1645	40619	105158	ENSMUSG00000021877.12	ENSMUST00000022429.8	Arf4	Arf4-201	Known	Known	None	0.4000000059604645	None	None	None	None
m54284U_191213_120042/2360027/ccs	PacBio_Hippocampus_Rep2	mm10_ERCC_SIRV	chr2	30416076	30401934	-	15	3085	4155	366646	ENSMUSG00000026853.15	ENCODEMT000366646	Crat	ENCODEMT000366646	Known	NNC	None	0.20000000298023224	None	None	None	None
m54284U_191107_221739/40372936/ccs	PacBio_Cortex_Rep1	mm10_ERCC_SIRV	chr11	69605838	69599759	-	7	2828	33382	87613	ENSMUSG00000041329.13	ENSMUST00000047889.12	Atp1b2	Atp1b2-201	Known	Known	None	0.5	None	None	None	None
m54284U_191109_043049/90179969/ccs	PacBio_Cortex_Rep2	mm10_ERCC_SIRV	chr9	59656577	59679370	+	11	2218	27956	73206	ENSMUSG00000032294.17	ENSMUST00000163694.3	Pkm	Pkm-202	Known	Known	None	0.0	None	None	None	None
m54284U_191107_221739/145621012/ccs	PacBio_Cortex_Rep1	mm10_ERCC_SIRV	chr7	81762977	81769471	+	3	1380	22285	57832	ENSMUSG00000038646.13	ENSMUST00000042166.10	Ramac	Ramac-201	Known	Known	None	0.4000000059604645	None	None	None	None
m54284U_191213_120042/6031396/ccs	PacBio_Hippocampus_Rep2	mm10_ERCC_SIRV	chr2	30415537	30401941	-	14	2811	4155	366537	ENSMUSG00000026853.15	ENCODEMT000366537	Crat	ENCODEMT000366537	Known	NIC	None	0.20000000298023224	None	None	None	None
m54284U_191213_120042/166330529/ccs	PacBio_Hippocampus_Rep2	mm10_ERCC_SIRV	chr14	26638171	26656832	+	6	1642	40619	105158	ENSMUSG00000021877.12	ENSMUST00000022429.8	Arf4	Arf4-201	Known	Known	None	0.4000000059604645	None	None	None	None
m54284U_191107_221739/164235598/ccs	PacBio_Cortex_Rep1	mm10_ERCC_SIRV	chr3	138527273	138556452	+	7	1626	9832	25623	ENSMUSG00000028156.12	ENSMUST00000200020.4	Eif4e	Eif4e-204	Known	Known	None	0.30000001192092896	None	None	None	None
m54284U_191212_053548/73925194/ccs	PacBio_Hippocampus_Rep1	mm10_ERCC_SIRV	chr11	69605959	69599759	-	7	2949	33382	87613	ENSMUSG00000041329.13	ENSMUST00000047889.12	Atp1b2	Atp1b2-201	Known	Known	None	0.5	None	None	None	None
m54284U_191212_053548/145031921/ccs	PacBio_Hippocampus_Rep1	mm10_ERCC_SIRV	chr6	122308996	122317648	+	7	2207	18632	48922	ENSMUSG00000007458.14	ENSMUST00000007602.14	M6pr	M6pr-201	Known	Known	None	0.75	None	None	None	None
m54284U_191109_043049/90180016/ccs	PacBio_Cortex_Rep2	mm10_ERCC_SIRV	chr9	59656577	59679369	+	11	2217	27956	73206	ENSMUSG00000032294.17	ENSMUST00000163694.3	Pkm	Pkm-202	Known	Known	None	0.05000000074505806	None	None	None	None
m54284U_191212_053548/114099499/ccs	PacBio_Hippocampus_Rep1	mm10_ERCC_SIRV	chr5	104571677	104584617	+	4	3001	74718	366685	ENCODEMG000074718	ENCODEMT000366685	ENCODEMG000074718	ENCODEMT000366685	Intergenic	Intergenic	None	0.15000000596046448	None	None	None	None
m54284U_191213_120042/27723470/ccs	PacBio_Hippocampus_Rep2	mm10_ERCC_SIRV	chr2	30415528	30401941	-	14	2708	4155	10626	ENSMUSG00000026853.15	ENSMUST00000028207.12	Crat	Crat-201	Known	Known	None	0.20000000298023224	None	None	None	None
m54284U_191107_221739/5507129/ccs	PacBio_Cortex_Rep1	mm10_ERCC_SIRV	chr14	26638172	26656835	+	6	1644	40619	105158	ENSMUSG00000021877.12	ENSMUST00000022429.8	Arf4	Arf4-201	Known	Known	None	0.4000000059604645	None	None	None	None
m54284U_191107_221739/78711104/ccs	PacBio_Cortex_Rep1	mm10_ERCC_SIRV	chr15	97784450	97791801	+	3	1550	44184	113924	ENSMUSG00000081534.3	ENSMUST00000117892.1	Slc48a1	Slc48a1-201	Known	Known	None	0.20000000298023224	None	None	None	None
m54284U_191107_221739/157876335/ccs	PacBio_Cortex_Rep1	mm10_ERCC_SIRV	chr7	81762977	81769490	+	3	1399	22285	57832	ENSMUSG00000038646.13	ENSMUST00000042166.10	Ramac	Ramac-201	Known	Known	None	0.20000000298023224	None	None	None	None
m54284U_191109_043049/36899491/ccs	PacBio_Cortex_Rep2	mm10_ERCC_SIRV	chr17	65772641	65651730	-	7	3361	47988	125383	ENSMUSG00000056515.9	ENSMUST00000070673.8	Rab31	Rab31-201	Known	Known	None	0.15000000596046448	None	None	None	None
m54284U_191213_120042/128846212/ccs	PacBio_Hippocampus_Rep2	mm10_ERCC_SIRV	chr1	135766098	135769131	+	2	1451	2252	5496	ENSMUSG00000041801.5	ENSMUST00000038945.5	Phlda3	Phlda3-201	Known	Known	None	0.20000000298023224	None	None	None	None
m54284U_191109_043049/90243433/ccs	PacBio_Cortex_Rep2	mm10_ERCC_SIRV	chr9	59656577	59679367	+	11	2215	27956	73205	ENSMUSG00000032294.17	ENSMUST00000034834.15	Pkm	Pkm-201	Known	Known	None	0.05000000074505806	None	None	None	None
m54284U_191212_053548/83364324/ccs	PacBio_Hippocampus_Rep1	mm10_ERCC_SIRV	chr11	69605959	69599759	-	7	2949	33382	87613	ENSMUSG00000041329.13	ENSMUST00000047889.12	Atp1b2	Atp1b2-201	Known	Known	None	0.5	None	None	None	None
m54284U_191213_120042/66191524/ccs	PacBio_Hippocampus_Rep2	mm10_ERCC_SIRV	chr2	30415325	30401941	-	12	3972	4155	366711	ENSMUSG00000026853.15	ENCODEMT000366711	Crat	ENCODEMT000366711	Known	NIC	None	0.20000000298023224	None	None	None	None
m54284U_191107_221739/10683214/ccs	PacBio_Cortex_Rep1	mm10_ERCC_SIRV	chr14	26638172	26656835	+	6	1644	40619	105158	ENSMUSG00000021877.12	ENSMUST00000022429.8	Arf4	Arf4-201	Known	Known	None	0.4000000059604645	None	None	None	None
m54284U_191107_221739/160891279/ccs	PacBio_Cortex_Rep1	mm10_ERCC_SIRV	chr7	81762977	81769480	+	3	1389	22285	57832	ENSMUSG00000038646.13	ENSMUST00000042166.10	Ramac	Ramac-201	Known	Known	None	0.25	None	None	None	None
m54284U_191109_043049/90243731/ccs	PacBio_Cortex_Rep2	mm10_ERCC_SIRV	chr9	59656577	59679369	+	11	2217	27956	73206	ENSMUSG00000032294.17	ENSMUST00000163694.3	Pkm	Pkm-202	Known	Known	None	0.05000000074505806	None	None	None	None
m54284U_191212_053548/156434810/ccs	PacBio_Hippocampus_Rep1	mm10_ERCC_SIRV	chr5	104571677	104584619	+	4	3003	74718	366685	ENCODEMG000074718	ENCODEMT000366685	ENCODEMG000074718	ENCODEMT000366685	Intergenic	Intergenic	None	0.20000000298023224	None	None	None	None
m54284U_191213_120042/80085321/ccs	PacBio_Hippocampus_Rep2	mm10_ERCC_SIRV	chr11	69605959	69599762	-	7	2946	33382	87613	ENSMUSG00000041329.13	ENSMUST00000047889.12	Atp1b2	Atp1b2-201	Known	Known	None	0.4000000059604645	None	None	None	None
m54284U_191107_221739/11732163/ccs	PacBio_Cortex_Rep1	mm10_ERCC_SIRV	chr14	26638172	26656834	+	6	1643	40619	105158	ENSMUSG00000021877.12	ENSMUST00000022429.8	Arf4	Arf4-201	Known	Known	None	0.4000000059604645	None	None	None	None
m54284U_191213_120042/123535688/ccs	PacBio_Hippocampus_Rep2	mm10_ERCC_SIRV	chr2	30415456	30401941	-	14	2630	4155	10626	ENSMUSG00000026853.15	ENSMUST00000028207.12	Crat	Crat-201	Known	Known	None	0.20000000298023224	None	None	None	None
m54284U_191109_043049/19137006/ccs	PacBio_Cortex_Rep2	mm10_ERCC_SIRV	chr3	138527273	138556456	+	7	1630	9832	25623	ENSMUSG00000028156.12	ENSMUST00000200020.4	Eif4e	Eif4e-204	Known	Known	None	0.30000001192092896	None	None	None	None
m54284U_191212_053548/149488929/ccs	PacBio_Hippocampus_Rep1	mm10_ERCC_SIRV	chr6	122308996	122317648	+	7	2207	18632	48922	ENSMUSG00000007458.14	ENSMUST00000007602.14	M6pr	M6pr-201	Known	Known	None	0.75	None	None	None	None
m54284U_191213_120042/127666279/ccs	PacBio_Hippocampus_Rep2	mm10_ERCC_SIRV	chr2	30415676	30401941	-	14	2856	4155	10626	ENSMUSG00000026853.15	ENSMUST00000028207.12	Crat	Crat-201	Known	Known	None	0.20000000298023224	None	None	None	None
m54284U_191107_221739/31523968/ccs	PacBio_Cortex_Rep1	mm10_ERCC_SIRV	chr14	26638172	26656835	+	6	1644	40619	105158	ENSMUSG00000021877.12	ENSMUST00000022429.8	Arf4	Arf4-201	Known	Known	None	0.4000000059604645	None	None	None	None
m54284U_191213_120042/14420228/ccs	PacBio_Hippocampus_Rep2	mm10_ERCC_SIRV	chr11	69605959	69599767	-	7	2941	33382	87613	ENSMUSG00000041329.13	ENSMUST00000047889.12	Atp1b2	Atp1b2-201	Known	Known	None	0.4000000059604645	None	None	None	None
m54284U_191107_221739/179046701/ccs	PacBio_Cortex_Rep1	mm10_ERCC_SIRV	chr7	81762977	81769490	+	3	1399	22285	57832	ENSMUSG00000038646.13	ENSMUST00000042166.10	Ramac	Ramac-201	Known	Known	None	0.20000000298023224	None	None	None	None
m54284U_191109_043049/90244156/ccs	PacBio_Cortex_Rep2	mm10_ERCC_SIRV	chr9	59656592	59679372	+	10	5065	27956	351882	ENSMUSG00000032294.17	ENCODEMT000351882	Pkm	ENCODEMT000351882	Known	NIC	None	0.05000000074505806	None	None	None	None
m54284U_191213_120042/132057655/ccs	PacBio_Hippocampus_Rep2	mm10_ERCC_SIRV	chr1	135766098	135769133	+	2	1453	2252	5496	ENSMUSG00000041801.5	ENSMUST00000038945.5	Phlda3	Phlda3-201	Known	Known	None	0.30000001192092896	None	None	None	None
m54284U_191107_221739/80676360/ccs	PacBio_Cortex_Rep1	mm10_ERCC_SIRV	chr15	97784450	97791788	+	3	1530	44184	113924	ENSMUSG00000081534.3	ENSMUST00000117892.1	Slc48a1	Slc48a1-201	Known	Known	None	0.25	None	None	None	None
m54284U_191109_043049/37224773/ccs	PacBio_Cortex_Rep2	mm10_ERCC_SIRV	chr17	65772646	65651730	-	7	3366	47988	125383	ENSMUSG00000056515.9	ENSMUST00000070673.8	Rab31	Rab31-201	Known	Known	None	0.15000000596046448	None	None	None	None
m54284U_191213_120042/21433098/ccs	PacBio_Hippocampus_Rep2	mm10_ERCC_SIRV	chr5	104571672	104584618	+	3	2941	74718	366686	ENCODEMG000074718	ENCODEMT000366686	ENCODEMG000074718	ENCODEMT000366686	Intergenic	NIC	None	0.15000000596046448	None	None	None	None
m54284U_191213_120042/135531220/ccs	PacBio_Hippocampus_Rep2	mm10_ERCC_SIRV	chr2	30415497	30401941	-	14	2677	4155	10626	ENSMUSG00000026853.15	ENSMUST00000028207.12	Crat	Crat-201	Known	Known	None	0.20000000298023224	None	None	None	None
m54284U_191109_043049/38209969/ccs	PacBio_Cortex_Rep2	mm10_ERCC_SIRV	chr17	65653260	65651835	-	1	1531	47988	366565	ENSMUSG00000056515.9	ENCODEMT000366565	Rab31	ENCODEMT000366565	Known	Genomic	None	0.15000000596046448	None	None	None	None
m54284U_191107_221739/56624661/ccs	PacBio_Cortex_Rep1	mm10_ERCC_SIRV	chr14	26638172	26656845	+	6	1654	40619	105158	ENSMUSG00000021877.12	ENSMUST00000022429.8	Arf4	Arf4-201	Known	Known	None	0.15000000596046448	None	None	None	None
m54284U_191109_043049/90245051/ccs	PacBio_Cortex_Rep2	mm10_ERCC_SIRV	chr9	59656577	59679372	+	11	2220	27956	73206	ENSMUSG00000032294.17	ENSMUST00000163694.3	Pkm	Pkm-202	Known	Known	None	0.0	None	None	None	None
m54284U_191213_120042/67962188/ccs	PacBio_Hippocampus_Rep2	mm10_ERCC_SIRV	chr11	69605945	69599768	-	7	2926	33382	87613	ENSMUSG00000041329.13	ENSMUST00000047889.12	Atp1b2	Atp1b2-201	Known	Known	None	0.3499999940395355	None	None	None	None
m54284U_191109_043049/7929857/ccs	PacBio_Cortex_Rep2	mm10_ERCC_SIRV	chr7	81762977	81769489	+	3	1398	22285	57832	ENSMUSG00000038646.13	ENSMUST00000042166.10	Ramac	Ramac-201	Known	Known	None	0.20000000298023224	None	None	None	None
m54284U_191213_120042/156107537/ccs	PacBio_Hippocampus_Rep2	mm10_ERCC_SIRV	chr2	30415491	30401941	-	14	2671	4155	10626	ENSMUSG00000026853.15	ENSMUST00000028207.12	Crat	Crat-201	Known	Known	None	0.20000000298023224	None	None	None	None
m54284U_191107_221739/102762727/ccs	PacBio_Cortex_Rep1	mm10_ERCC_SIRV	chr14	26638172	26656833	+	6	1642	40619	105158	ENSMUSG00000021877.12	ENSMUST00000022429.8	Arf4	Arf4-201	Known	Known	None	0.4000000059604645	None	None	None	None
m54284U_191109_043049/90308720/ccs	PacBio_Cortex_Rep2	mm10_ERCC_SIRV	chr9	59656577	59679368	+	11	2216	27956	73206	ENSMUSG00000032294.17	ENSMUST00000163694.3	Pkm	Pkm-202	Known	Known	None	0.05000000074505806	None	None	None	None
m54284U_191213_120042/36898029/ccs	PacBio_Hippocampus_Rep2	mm10_ERCC_SIRV	chr11	69605959	69599769	-	7	2939	33382	87613	ENSMUSG00000041329.13	ENSMUST00000047889.12	Atp1b2	Atp1b2-201	Known	Known	None	0.4000000059604645	None	None	None	None
m54284U_191213_120042/24906270/ccs	PacBio_Hippocampus_Rep2	mm10_ERCC_SIRV	chr5	104571677	104584619	+	4	3003	74718	366685	ENCODEMG000074718	ENCODEMT000366685	ENCODEMG000074718	ENCODEMT000366685	Intergenic	Intergenic	None	0.20000000298023224	None	None	None	None
m54284U_191109_043049/62849420/ccs	PacBio_Cortex_Rep2	mm10_ERCC_SIRV	chr3	138527273	138556458	+	7	1632	9832	25623	ENSMUSG00000028156.12	ENSMUST00000200020.4	Eif4e	Eif4e-204	Known	Known	None	0.30000001192092896	None	None	None	None
m54284U_191213_120042/173541756/ccs	PacBio_Hippocampus_Rep2	mm10_ERCC_SIRV	chr2	30415709	30401941	-	14	2889	4155	10626	ENSMUSG00000026853.15	ENSMUST00000028207.12	Crat	Crat-201	Known	Known	None	0.20000000298023224	None	None	None	None
m54284U_191109_043049/61998221/ccs	PacBio_Cortex_Rep2	mm10_ERCC_SIRV	chr7	81762977	81769490	+	3	1399	22285	57832	ENSMUSG00000038646.13	ENSMUST00000042166.10	Ramac	Ramac-201	Known	Known	None	0.20000000298023224	None	None	None	None
m54284U_191213_120042/150669636/ccs	PacBio_Hippocampus_Rep2	mm10_ERCC_SIRV	chr1	135766098	135769133	+	2	1453	2252	5496	ENSMUSG00000041801.5	ENSMUST00000038945.5	Phlda3	Phlda3-201	Known	Known	None	0.30000001192092896	None	None	None	None
m54284U_191212_053548/150340384/ccs	PacBio_Hippocampus_Rep1	mm10_ERCC_SIRV	chr6	122308996	122317648	+	7	2207	18632	48922	ENSMUSG00000007458.14	ENSMUST00000007602.14	M6pr	M6pr-201	Known	Known	None	0.75	None	None	None	None
m54284U_191107_221739/110692479/ccs	PacBio_Cortex_Rep1	mm10_ERCC_SIRV	chr14	26638172	26656835	+	6	1644	40619	105158	ENSMUSG00000021877.12	ENSMUST00000022429.8	Arf4	Arf4-201	Known	Known	None	0.4000000059604645	None	None	None	None
m54284U_191213_120042/31917319/ccs	PacBio_Hippocampus_Rep2	mm10_ERCC_SIRV	chr5	104571677	104579138	+	2	3007	74718	366712	ENCODEMG000074718	ENCODEMT000366712	ENCODEMG000074718	ENCODEMT000366712	Intergenic	Genomic	None	0.8500000238418579	None	None	None	None
m54284U_191109_043049/90311216/ccs	PacBio_Cortex_Rep2	mm10_ERCC_SIRV	chr9	59656577	59679369	+	11	2217	27956	73206	ENSMUSG00000032294.17	ENSMUST00000163694.3	Pkm	Pkm-202	Known	Known	None	0.05000000074505806	None	None	None	None
m54284U_191213_120042/35064289/ccs	PacBio_Hippocampus_Rep2	mm10_ERCC_SIRV	chr11	69605960	69599778	-	7	2952	33382	87613	ENSMUSG00000041329.13	ENSMUST00000047889.12	Atp1b2	Atp1b2-201	Known	Known	None	0.44999998807907104	None	None	None	None
m54284U_191107_221739/14027524/ccs	PacBio_Cortex_Rep1	mm10_ERCC_SIRV	chr2	30415690	30401942	-	14	2869	4155	10626	ENSMUSG00000026853.15	ENSMUST00000028207.12	Crat	Crat-201	Known	Known	None	0.20000000298023224	None	None	None	None
m54284U_191107_221739/89982663/ccs	PacBio_Cortex_Rep1	mm10_ERCC_SIRV	chr15	97784450	97791808	+	3	1557	44184	113924	ENSMUSG00000081534.3	ENSMUST00000117892.1	Slc48a1	Slc48a1-201	Known	Known	None	0.05000000074505806	None	None	None	None
m54284U_191107_221739/122749571/ccs	PacBio_Cortex_Rep1	mm10_ERCC_SIRV	chr14	26638172	26656835	+	6	1644	40619	105158	ENSMUSG00000021877.12	ENSMUST00000022429.8	Arf4	Arf4-201	Known	Known	None	0.4000000059604645	None	None	None	None
m54284U_191109_043049/38733204/ccs	PacBio_Cortex_Rep2	mm10_ERCC_SIRV	chr17	65772643	65651730	-	7	3363	47988	125383	ENSMUSG00000056515.9	ENSMUST00000070673.8	Rab31	Rab31-201	Known	Known	None	0.15000000596046448	None	None	None	None
m54284U_191109_043049/90375034/ccs	PacBio_Cortex_Rep2	mm10_ERCC_SIRV	chr9	59656577	59679369	+	11	2217	27956	73206	ENSMUSG00000032294.17	ENSMUST00000163694.3	Pkm	Pkm-202	Known	Known	None	0.05000000074505806	None	None	None	None
m54284U_191109_043049/87033677/ccs	PacBio_Cortex_Rep2	mm10_ERCC_SIRV	chr7	81762977	81769490	+	3	1399	22285	57832	ENSMUSG00000038646.13	ENSMUST00000042166.10	Ramac	Ramac-201	Known	Known	None	0.20000000298023224	None	None	None	None
m54284U_191212_053548/104203984/ccs	PacBio_Hippocampus_Rep1	mm10_ERCC_SIRV	chr11	69605959	69599960	-	7	2748	33382	87613	ENSMUSG00000041329.13	ENSMUST00000047889.12	Atp1b2	Atp1b2-201	Known	Known	None	0.20000000298023224	None	None	None	None
m54284U_191107_221739/37619429/ccs	PacBio_Cortex_Rep1	mm10_ERCC_SIRV	chr2	30415594	30401942	-	14	2773	4155	10626	ENSMUSG00000026853.15	ENSMUST00000028207.12	Crat	Crat-201	Known	Known	None	0.20000000298023224	None	None	None	None
m54284U_191107_221739/170656848/ccs	PacBio_Cortex_Rep1	mm10_ERCC_SIRV	chr14	26638172	26656835	+	6	1644	40619	105158	ENSMUSG00000021877.12	ENSMUST00000022429.8	Arf4	Arf4-201	Known	Known	None	0.4000000059604645	None	None	None	None
m54284U_191109_043049/90506171/ccs	PacBio_Cortex_Rep2	mm10_ERCC_SIRV	chr9	59656577	59679369	+	11	2217	27956	73206	ENSMUSG00000032294.17	ENSMUST00000163694.3	Pkm	Pkm-202	Known	Known	None	0.05000000074505806	None	None	None	None
m54284U_191213_120042/40700155/ccs	PacBio_Hippocampus_Rep2	mm10_ERCC_SIRV	chr5	104571677	104584619	+	4	3002	74718	366685	ENCODEMG000074718	ENCODEMT000366685	ENCODEMG000074718	ENCODEMT000366685	Intergenic	Intergenic	None	0.20000000298023224	None	None	None	None
m54284U_191212_053548/154600656/ccs	PacBio_Hippocampus_Rep1	mm10_ERCC_SIRV	chr11	69605887	69599960	-	7	2676	33382	87613	ENSMUSG00000041329.13	ENSMUST00000047889.12	Atp1b2	Atp1b2-201	Known	Known	None	0.20000000298023224	None	None	None	None
m54284U_191109_043049/65144393/ccs	PacBio_Cortex_Rep2	mm10_ERCC_SIRV	chr3	138527273	138556454	+	7	1628	9832	25623	ENSMUSG00000028156.12	ENSMUST00000200020.4	Eif4e	Eif4e-204	Known	Known	None	0.30000001192092896	None	None	None	None
m54284U_191109_043049/90768058/ccs	PacBio_Cortex_Rep2	mm10_ERCC_SIRV	chr7	81762977	81769490	+	3	1399	22285	57832	ENSMUSG00000038646.13	ENSMUST00000042166.10	Ramac	Ramac-201	Known	Known	None	0.20000000298023224	None	None	None	None
m54284U_191213_120042/178850142/ccs	PacBio_Hippocampus_Rep2	mm10_ERCC_SIRV	chr1	135766098	135769133	+	2	1453	2252	5496	ENSMUSG00000041801.5	ENSMUST00000038945.5	Phlda3	Phlda3-201	Known	Known	None	0.30000001192092896	None	None	None	None
m54284U_191107_221739/171967314/ccs	PacBio_Cortex_Rep1	mm10_ERCC_SIRV	chr14	26638172	26656835	+	6	1644	40619	105158	ENSMUSG00000021877.12	ENSMUST00000022429.8	Arf4	Arf4-201	Known	Known	None	0.4000000059604645	None	None	None	None
m54284U_191109_043049/90571242/ccs	PacBio_Cortex_Rep2	mm10_ERCC_SIRV	chr9	59656577	59679371	+	11	2219	27956	73206	ENSMUSG00000032294.17	ENSMUST00000163694.3	Pkm	Pkm-202	Known	Known	None	0.0	None	None	None	None
m54284U_191212_053548/151193259/ccs	PacBio_Hippocampus_Rep1	mm10_ERCC_SIRV	chr6	122308996	122317648	+	7	2207	18632	48922	ENSMUSG00000007458.14	ENSMUST00000007602.14	M6pr	M6pr-201	Known	Known	None	0.75	None	None	None	None
m54284U_191212_053548/51185454/ccs	PacBio_Hippocampus_Rep1	mm10_ERCC_SIRV	chr11	69605959	69599965	-	7	2743	33382	87613	ENSMUSG00000041329.13	ENSMUST00000047889.12	Atp1b2	Atp1b2-201	Known	Known	None	0.15000000596046448	None	None	None	None
m54284U_191107_221739/40960861/ccs	PacBio_Cortex_Rep1	mm10_ERCC_SIRV	chr2	30404591	30401935	-	3	1054	4155	366626	ENSMUSG00000026853.15	ENCODEMT000366626	Crat	ENCODEMT000366626	Known	ISM	Both	0.20000000298023224	None	None	None	None
m54284U_191109_043049/33556173/ccs	PacBio_Cortex_Rep2	mm10_ERCC_SIRV	chr14	26638172	26656835	+	6	1644	40619	105158	ENSMUSG00000021877.12	ENSMUST00000022429.8	Arf4	Arf4-201	Known	Known	None	0.4000000059604645	None	None	None	None
m54284U_191109_043049/90637149/ccs	PacBio_Cortex_Rep2	mm10_ERCC_SIRV	chr9	59656577	59679365	+	11	2213	27956	73206	ENSMUSG00000032294.17	ENSMUST00000163694.3	Pkm	Pkm-202	Known	Known	None	0.15000000596046448	None	None	None	None
m54284U_191109_043049/144902021/ccs	PacBio_Cortex_Rep2	mm10_ERCC_SIRV	chr7	81762977	81769489	+	3	1398	22285	57832	ENSMUSG00000038646.13	ENSMUST00000042166.10	Ramac	Ramac-201	Known	Known	None	0.20000000298023224	None	None	None	None
m54284U_191213_120042/50005372/ccs	PacBio_Hippocampus_Rep2	mm10_ERCC_SIRV	chr5	104571677	104584619	+	4	3003	74718	366685	ENCODEMG000074718	ENCODEMT000366685	ENCODEMG000074718	ENCODEMT000366685	Intergenic	Intergenic	None	0.20000000298023224	None	None	None	None
m54284U_191109_043049/42534401/ccs	PacBio_Cortex_Rep2	mm10_ERCC_SIRV	chr17	65772641	65651730	-	7	3361	47988	125383	ENSMUSG00000056515.9	ENSMUST00000070673.8	Rab31	Rab31-201	Known	Known	None	0.15000000596046448	None	None	None	None
m54284U_191107_221739/96209292/ccs	PacBio_Cortex_Rep1	mm10_ERCC_SIRV	chr15	97784450	97791801	+	3	1550	44184	113924	ENSMUSG00000081534.3	ENSMUST00000117892.1	Slc48a1	Slc48a1-201	Known	Known	None	0.20000000298023224	None	None	None	None
m54284U_191109_043049/75497704/ccs	PacBio_Cortex_Rep2	mm10_ERCC_SIRV	chr11	69605771	69600027	-	7	2493	33382	87613	ENSMUSG00000041329.13	ENSMUST00000047889.12	Atp1b2	Atp1b2-201	Known	Known	None	0.15000000596046448	None	None	None	None
m54284U_191107_221739/52495929/ccs	PacBio_Cortex_Rep1	mm10_ERCC_SIRV	chr2	30415676	30401942	-	14	2855	4155	10626	ENSMUSG00000026853.15	ENSMUST00000028207.12	Crat	Crat-201	Known	Known	None	0.20000000298023224	None	None	None	None
m54284U_191109_043049/71631787/ccs	PacBio_Cortex_Rep2	mm10_ERCC_SIRV	chr14	26638172	26656835	+	6	1644	40619	105158	ENSMUSG00000021877.12	ENSMUST00000022429.8	Arf4	Arf4-201	Known	Known	None	0.4000000059604645	None	None	None	None
m54284U_191109_043049/90703464/ccs	PacBio_Cortex_Rep2	mm10_ERCC_SIRV	chr9	59656577	59679372	+	11	2220	27956	73206	ENSMUSG00000032294.17	ENSMUST00000163694.3	Pkm	Pkm-202	Known	Known	None	0.0	None	None	None	None
m54284U_191107_221739/46466927/ccs	PacBio_Cortex_Rep1	mm10_ERCC_SIRV	chr1	135766099	135769133	+	2	1452	2252	5496	ENSMUSG00000041801.5	ENSMUST00000038945.5	Phlda3	Phlda3-201	Known	Known	None	0.30000001192092896	None	None	None	None
m54284U_191107_221739/40764485/ccs	PacBio_Cortex_Rep1	mm10_ERCC_SIRV	chr11	69605960	69600090	-	7	2619	33382	87613	ENSMUSG00000041329.13	ENSMUST00000047889.12	Atp1b2	Atp1b2-201	Known	Known	None	0.800000011920929	None	None	None	None
m54284U_191212_053548/2099462/ccs	PacBio_Hippocampus_Rep1	mm10_ERCC_SIRV	chr7	81762977	81769490	+	3	1399	22285	57832	ENSMUSG00000038646.13	ENSMUST00000042166.10	Ramac	Ramac-201	Known	Known	None	0.20000000298023224	None	None	None	None
m54284U_191107_221739/104072764/ccs	PacBio_Cortex_Rep1	mm10_ERCC_SIRV	chr2	30415690	30401942	-	14	2869	4155	10626	ENSMUSG00000026853.15	ENSMUST00000028207.12	Crat	Crat-201	Known	Known	None	0.20000000298023224	None	None	None	None
m54284U_191109_043049/74384540/ccs	PacBio_Cortex_Rep2	mm10_ERCC_SIRV	chr3	138527273	138556460	+	7	1634	9832	25623	ENSMUSG00000028156.12	ENSMUST00000200020.4	Eif4e	Eif4e-204	Known	Known	None	0.25	None	None	None	None
m54284U_191109_043049/80544964/ccs	PacBio_Cortex_Rep2	mm10_ERCC_SIRV	chr14	26638172	26656833	+	6	1642	40619	105158	ENSMUSG00000021877.12	ENSMUST00000022429.8	Arf4	Arf4-201	Known	Known	None	0.4000000059604645	None	None	None	None
m54284U_191109_043049/90704347/ccs	PacBio_Cortex_Rep2	mm10_ERCC_SIRV	chr9	59656577	59679369	+	11	2217	27956	73206	ENSMUSG00000032294.17	ENSMUST00000163694.3	Pkm	Pkm-202	Known	Known	None	0.05000000074505806	None	None	None	None
m54284U_191212_053548/155650092/ccs	PacBio_Hippocampus_Rep1	mm10_ERCC_SIRV	chr6	122308996	122317648	+	7	2207	18632	48922	ENSMUSG00000007458.14	ENSMUST00000007602.14	M6pr	M6pr-201	Known	Known	None	0.75	None	None	None	None
m54284U_191213_120042/98828624/ccs	PacBio_Hippocampus_Rep2	mm10_ERCC_SIRV	chr5	104571672	104584619	+	3	2942	74718	366686	ENCODEMG000074718	ENCODEMT000366686	ENCODEMG000074718	ENCODEMT000366686	Intergenic	NIC	None	0.20000000298023224	None	None	None	None
m54284U_191212_053548/91751395/ccs	PacBio_Hippocampus_Rep1	mm10_ERCC_SIRV	chr11	69605960	69600090	-	7	2619	33382	87613	ENSMUSG00000041329.13	ENSMUST00000047889.12	Atp1b2	Atp1b2-201	Known	Known	None	0.800000011920929	None	None	None	None
m54284U_191109_043049/90769651/ccs	PacBio_Cortex_Rep2	mm10_ERCC_SIRV	chr9	59656577	59679369	+	11	2217	27956	73206	ENSMUSG00000032294.17	ENSMUST00000163694.3	Pkm	Pkm-202	Known	Known	None	0.05000000074505806	None	None	None	None
m54284U_191109_043049/146998512/ccs	PacBio_Cortex_Rep2	mm10_ERCC_SIRV	chr14	26638172	26656835	+	6	1644	40619	105158	ENSMUSG00000021877.12	ENSMUST00000022429.8	Arf4	Arf4-201	Known	Known	None	0.4000000059604645	None	None	None	None
m54284U_191212_053548/16973841/ccs	PacBio_Hippocampus_Rep1	mm10_ERCC_SIRV	chr7	81762977	81769489	+	3	1398	22285	57832	ENSMUSG00000038646.13	ENSMUST00000042166.10	Ramac	Ramac-201	Known	Known	None	0.20000000298023224	None	None	None	None
m54284U_191107_221739/133497996/ccs	PacBio_Cortex_Rep1	mm10_ERCC_SIRV	chr2	30407130	30401935	-	8	1596	4155	366588	ENSMUSG00000026853.15	ENCODEMT000366588	Crat	ENCODEMT000366588	Known	ISM	Suffix	0.20000000298023224	None	None	None	None
m54284U_191109_043049/42666232/ccs	PacBio_Cortex_Rep2	mm10_ERCC_SIRV	chr17	65772644	65651730	-	7	3364	47988	125383	ENSMUSG00000056515.9	ENSMUST00000070673.8	Rab31	Rab31-201	Known	Known	None	0.15000000596046448	None	None	None	None
m54284U_191107_221739/96928356/ccs	PacBio_Cortex_Rep1	mm10_ERCC_SIRV	chr15	97784450	97791805	+	3	1554	44184	113924	ENSMUSG00000081534.3	ENSMUST00000117892.1	Slc48a1	Slc48a1-201	Known	Known	None	0.10000000149011612	None	None	None	None
m54284U_191212_053548/135070683/ccs	PacBio_Hippocampus_Rep1	mm10_ERCC_SIRV	chr11	69605959	69600090	-	7	2618	33382	87613	ENSMUSG00000041329.13	ENSMUST00000047889.12	Atp1b2	Atp1b2-201	Known	Known	None	0.800000011920929	None	None	None	None
m54284U_191109_043049/36897457/ccs	PacBio_Cortex_Rep2	mm10_ERCC_SIRV	chr1	135766099	135769131	+	2	1450	2252	5496	ENSMUSG00000041801.5	ENSMUST00000038945.5	Phlda3	Phlda3-201	Known	Known	None	0.20000000298023224	None	None	None	None
m54284U_191109_043049/43190209/ccs	PacBio_Cortex_Rep2	mm10_ERCC_SIRV	chr17	65743731	65651730	-	7	3404	47988	366713	ENSMUSG00000056515.9	ENCODEMT000366713	Rab31	ENCODEMT000366713	Known	NNC	None	0.15000000596046448	None	None	None	None
m54284U_191107_221739/136447128/ccs	PacBio_Cortex_Rep1	mm10_ERCC_SIRV	chr2	30415534	30401942	-	14	2713	4155	10626	ENSMUSG00000026853.15	ENSMUST00000028207.12	Crat	Crat-201	Known	Known	None	0.20000000298023224	None	None	None	None
m54284U_191109_043049/90770140/ccs	PacBio_Cortex_Rep2	mm10_ERCC_SIRV	chr9	59656577	59679365	+	11	2213	27956	73206	ENSMUSG00000032294.17	ENSMUST00000163694.3	Pkm	Pkm-202	Known	Known	None	0.15000000596046448	None	None	None	None
m54284U_191212_053548/34079493/ccs	PacBio_Hippocampus_Rep1	mm10_ERCC_SIRV	chr14	26638172	26656835	+	6	1644	40619	105158	ENSMUSG00000021877.12	ENSMUST00000022429.8	Arf4	Arf4-201	Known	Known	None	0.4000000059604645	None	None	None	None
m54284U_191213_120042/124782097/ccs	PacBio_Hippocampus_Rep2	mm10_ERCC_SIRV	chr5	104571672	104584619	+	3	2942	74718	366686	ENCODEMG000074718	ENCODEMT000366686	ENCODEMG000074718	ENCODEMT000366686	Intergenic	NIC	None	0.20000000298023224	None	None	None	None
m54284U_191212_053548/19335858/ccs	PacBio_Hippocampus_Rep1	mm10_ERCC_SIRV	chr7	81762977	81769490	+	3	1399	22285	57832	ENSMUSG00000038646.13	ENSMUST00000042166.10	Ramac	Ramac-201	Known	Known	None	0.20000000298023224	None	None	None	None
m54284U_191109_043049/75759799/ccs	PacBio_Cortex_Rep2	mm10_ERCC_SIRV	chr3	138527273	138556456	+	7	1630	9832	25623	ENSMUSG00000028156.12	ENSMUST00000200020.4	Eif4e	Eif4e-204	Known	Known	None	0.30000001192092896	None	None	None	None
m54284U_191109_043049/137101639/ccs	PacBio_Cortex_Rep2	mm10_ERCC_SIRV	chr11	69605959	69600093	-	7	2615	33382	87613	ENSMUSG00000041329.13	ENSMUST00000047889.12	Atp1b2	Atp1b2-201	Known	Known	None	0.699999988079071	None	None	None	None
m54284U_191109_043049/90833416/ccs	PacBio_Cortex_Rep2	mm10_ERCC_SIRV	chr9	59656577	59679365	+	11	2213	27956	73206	ENSMUSG00000032294.17	ENSMUST00000163694.3	Pkm	Pkm-202	Known	Known	None	0.15000000596046448	None	None	None	None
m54284U_191212_053548/155910739/ccs	PacBio_Hippocampus_Rep1	mm10_ERCC_SIRV	chr6	122308996	122317648	+	7	2207	18632	48922	ENSMUSG00000007458.14	ENSMUST00000007602.14	M6pr	M6pr-201	Known	Known	None	0.75	None	None	None	None
m54284U_191107_221739/141691299/ccs	PacBio_Cortex_Rep1	mm10_ERCC_SIRV	chr2	30415577	30401942	-	14	2756	4155	10626	ENSMUSG00000026853.15	ENSMUST00000028207.12	Crat	Crat-201	Known	Known	None	0.20000000298023224	None	None	None	None
m54284U_191212_053548/43976645/ccs	PacBio_Hippocampus_Rep1	mm10_ERCC_SIRV	chr14	26638172	26657258	+	6	2060	40619	105158	ENSMUSG00000021877.12	ENSMUST00000022429.8	Arf4	Arf4-201	Known	Known	None	0.8999999761581421	None	None	None	None
m54284U_191212_053548/20840546/ccs	PacBio_Hippocampus_Rep1	mm10_ERCC_SIRV	chr7	81762977	81769490	+	3	1399	22285	57832	ENSMUSG00000038646.13	ENSMUST00000042166.10	Ramac	Ramac-201	Known	Known	None	0.20000000298023224	None	None	None	None
m54284U_191212_053548/87361616/ccs	PacBio_Hippocampus_Rep1	mm10_ERCC_SIRV	chr11	69605771	69600141	-	7	2379	33382	87613	ENSMUSG00000041329.13	ENSMUST00000047889.12	Atp1b2	Atp1b2-201	Known	Known	None	0.15000000596046448	None	None	None	None
m54284U_191109_043049/90898503/ccs	PacBio_Cortex_Rep2	mm10_ERCC_SIRV	chr9	59656577	59679367	+	11	2215	27956	73206	ENSMUSG00000032294.17	ENSMUST00000163694.3	Pkm	Pkm-202	Known	Known	None	0.05000000074505806	None	None	None	None
m54284U_191213_120042/136513239/ccs	PacBio_Hippocampus_Rep2	mm10_ERCC_SIRV	chr5	104571672	104584616	+	3	2939	74718	366686	ENCODEMG000074718	ENCODEMT000366686	ENCODEMG000074718	ENCODEMT000366686	Intergenic	NIC	None	0.15000000596046448	None	None	None	None
m54284U_191109_043049/47449607/ccs	PacBio_Cortex_Rep2	mm10_ERCC_SIRV	chr2	30415587	30401942	-	14	2760	4155	10626	ENSMUSG00000026853.15	ENSMUST00000028207.12	Crat	Crat-201	Known	Known	None	0.20000000298023224	None	None	None	None
m54284U_191212_053548/71567765/ccs	PacBio_Hippocampus_Rep1	mm10_ERCC_SIRV	chr14	26638172	26656835	+	6	1644	40619	105158	ENSMUSG00000021877.12	ENSMUST00000022429.8	Arf4	Arf4-201	Known	Known	None	0.4000000059604645	None	None	None	None
m54284U_191109_043049/50989653/ccs	PacBio_Cortex_Rep2	mm10_ERCC_SIRV	chr2	30415619	30401942	-	10	2356	4155	366714	ENSMUSG00000026853.15	ENCODEMT000366714	Crat	ENCODEMT000366714	Known	NIC	None	0.20000000298023224	None	None	None	None
m54284U_191109_043049/68092929/ccs	PacBio_Cortex_Rep2	mm10_ERCC_SIRV	chr1	135766099	135769133	+	2	1452	2252	5496	ENSMUSG00000041801.5	ENSMUST00000038945.5	Phlda3	Phlda3-201	Known	Known	None	0.30000001192092896	None	None	None	None
m54284U_191107_221739/107743199/ccs	PacBio_Cortex_Rep1	mm10_ERCC_SIRV	chr15	97784450	97792686	+	3	2435	44184	113924	ENSMUSG00000081534.3	ENSMUST00000117892.1	Slc48a1	Slc48a1-201	Known	Known	None	0.15000000596046448	None	None	None	None
m54284U_191213_120042/115736828/ccs	PacBio_Hippocampus_Rep2	mm10_ERCC_SIRV	chr11	69605959	69600235	-	7	2473	33382	87613	ENSMUSG00000041329.13	ENSMUST00000047889.12	Atp1b2	Atp1b2-201	Known	Known	None	0.10000000149011612	None	None	None	None
m54284U_191109_043049/90899890/ccs	PacBio_Cortex_Rep2	mm10_ERCC_SIRV	chr9	59656577	59679367	+	11	2215	27956	73206	ENSMUSG00000032294.17	ENSMUST00000163694.3	Pkm	Pkm-202	Known	Known	None	0.05000000074505806	None	None	None	None
m54284U_191212_053548/44892491/ccs	PacBio_Hippocampus_Rep1	mm10_ERCC_SIRV	chr7	81762977	81769484	+	3	1393	22285	57832	ENSMUSG00000038646.13	ENSMUST00000042166.10	Ramac	Ramac-201	Known	Known	None	0.20000000298023224	None	None	None	None
m54284U_191212_053548/106301478/ccs	PacBio_Hippocampus_Rep1	mm10_ERCC_SIRV	chr14	26638172	26656835	+	6	1644	40619	105158	ENSMUSG00000021877.12	ENSMUST00000022429.8	Arf4	Arf4-201	Known	Known	None	0.4000000059604645	None	None	None	None
m54284U_191109_043049/43190324/ccs	PacBio_Cortex_Rep2	mm10_ERCC_SIRV	chr17	65772642	65651730	-	7	3362	47988	125383	ENSMUSG00000056515.9	ENSMUST00000070673.8	Rab31	Rab31-201	Known	Known	None	0.15000000596046448	None	None	None	None
m54284U_191109_043049/89523567/ccs	PacBio_Cortex_Rep2	mm10_ERCC_SIRV	chr2	30415589	30401942	-	12	3465	4155	366715	ENSMUSG00000026853.15	ENCODEMT000366715	Crat	ENCODEMT000366715	Known	NIC	None	0.20000000298023224	None	None	None	None
m54284U_191109_043049/83625329/ccs	PacBio_Cortex_Rep2	mm10_ERCC_SIRV	chr3	138527273	138557187	+	7	2361	9832	25623	ENSMUSG00000028156.12	ENSMUST00000200020.4	Eif4e	Eif4e-204	Known	Known	None	0.30000001192092896	None	None	None	None
m54284U_191213_120042/179111201/ccs	PacBio_Hippocampus_Rep2	mm10_ERCC_SIRV	chr5	104571672	104584617	+	3	2939	74718	366686	ENCODEMG000074718	ENCODEMT000366686	ENCODEMG000074718	ENCODEMT000366686	Intergenic	NIC	None	0.15000000596046448	None	None	None	None
m54284U_191109_043049/43518737/ccs	PacBio_Cortex_Rep2	mm10_ERCC_SIRV	chr17	65653538	65651835	-	1	1809	47988	366565	ENSMUSG00000056515.9	ENCODEMT000366565	Rab31	ENCODEMT000366565	Known	Genomic	None	0.15000000596046448	None	None	None	None
m54284U_191212_053548/158402932/ccs	PacBio_Hippocampus_Rep1	mm10_ERCC_SIRV	chr6	122308996	122317648	+	7	2207	18632	48922	ENSMUSG00000007458.14	ENSMUST00000007602.14	M6pr	M6pr-201	Known	Known	None	0.75	None	None	None	None
m54284U_191109_043049/90965628/ccs	PacBio_Cortex_Rep2	mm10_ERCC_SIRV	chr9	59656577	59679369	+	11	2217	27956	73206	ENSMUSG00000032294.17	ENSMUST00000163694.3	Pkm	Pkm-202	Known	Known	None	0.05000000074505806	None	None	None	None
m54284U_191109_043049/84543645/ccs	PacBio_Cortex_Rep2	mm10_ERCC_SIRV	chr11	69605964	69600359	-	7	2354	33382	87613	ENSMUSG00000041329.13	ENSMUST00000047889.12	Atp1b2	Atp1b2-201	Known	Known	None	0.20000000298023224	None	None	None	None
m54284U_191212_053548/125370629/ccs	PacBio_Hippocampus_Rep1	mm10_ERCC_SIRV	chr14	26638172	26656834	+	6	1643	40619	105158	ENSMUSG00000021877.12	ENSMUST00000022429.8	Arf4	Arf4-201	Known	Known	None	0.4000000059604645	None	None	None	None
m54284U_191212_053548/76679082/ccs	PacBio_Hippocampus_Rep1	mm10_ERCC_SIRV	chr7	81762977	81769480	+	3	1389	22285	57832	ENSMUSG00000038646.13	ENSMUST00000042166.10	Ramac	Ramac-201	Known	Known	None	0.25	None	None	None	None
m54284U_191109_043049/90507264/ccs	PacBio_Cortex_Rep2	mm10_ERCC_SIRV	chr2	30415572	30401942	-	14	2751	4155	10626	ENSMUSG00000026853.15	ENSMUST00000028207.12	Crat	Crat-201	Known	Known	None	0.20000000298023224	None	None	None	None
m54284U_191109_043049/87097631/ccs	PacBio_Cortex_Rep2	mm10_ERCC_SIRV	chr1	135766099	135769133	+	2	1452	2252	5496	ENSMUSG00000041801.5	ENSMUST00000038945.5	Phlda3	Phlda3-201	Known	Known	None	0.30000001192092896	None	None	None	None
m54284U_191109_043049/91032262/ccs	PacBio_Cortex_Rep2	mm10_ERCC_SIRV	chr9	59656577	59679370	+	11	2218	27956	73206	ENSMUSG00000032294.17	ENSMUST00000163694.3	Pkm	Pkm-202	Known	Known	None	0.0	None	None	None	None
m54284U_191213_120042/16123269/ccs	PacBio_Hippocampus_Rep2	mm10_ERCC_SIRV	chr14	26638172	26656833	+	6	1642	40619	105158	ENSMUSG00000021877.12	ENSMUST00000022429.8	Arf4	Arf4-201	Known	Known	None	0.4000000059604645	None	None	None	None
m54284U_191107_221739/111806503/ccs	PacBio_Cortex_Rep1	mm10_ERCC_SIRV	chr11	69605960	69600524	-	7	2185	33382	87613	ENSMUSG00000041329.13	ENSMUST00000047889.12	Atp1b2	Atp1b2-201	Known	Known	None	0.3499999940395355	None	None	None	None
m54284U_191109_043049/138282921/ccs	PacBio_Cortex_Rep2	mm10_ERCC_SIRV	chr2	30415578	30401942	-	14	2757	4155	10626	ENSMUSG00000026853.15	ENSMUST00000028207.12	Crat	Crat-201	Known	Known	None	0.20000000298023224	None	None	None	None
m54284U_191107_221739/24644422/ccs	PacBio_Cortex_Rep1	mm10_ERCC_SIRV	chr5	104571673	104584616	+	3	2938	74718	366686	ENCODEMG000074718	ENCODEMT000366686	ENCODEMG000074718	ENCODEMT000366686	Intergenic	NIC	None	0.15000000596046448	None	None	None	None
m54284U_191212_053548/121765924/ccs	PacBio_Hippocampus_Rep1	mm10_ERCC_SIRV	chr7	81762977	81769482	+	3	1386	22285	57832	ENSMUSG00000038646.13	ENSMUST00000042166.10	Ramac	Ramac-201	Known	Known	None	0.20000000298023224	None	None	None	None
m54284U_191109_043049/91095859/ccs	PacBio_Cortex_Rep2	mm10_ERCC_SIRV	chr9	59656577	59679360	+	11	2208	27956	73206	ENSMUSG00000032294.17	ENSMUST00000163694.3	Pkm	Pkm-202	Known	Known	None	0.20000000298023224	None	None	None	None
m54284U_191107_221739/125567056/ccs	PacBio_Cortex_Rep1	mm10_ERCC_SIRV	chr15	97784450	97791808	+	3	1557	44184	113924	ENSMUSG00000081534.3	ENSMUST00000117892.1	Slc48a1	Slc48a1-201	Known	Known	None	0.05000000074505806	None	None	None	None
m54284U_191213_120042/16909732/ccs	PacBio_Hippocampus_Rep2	mm10_ERCC_SIRV	chr14	26638172	26656835	+	6	1644	40619	105158	ENSMUSG00000021877.12	ENSMUST00000022429.8	Arf4	Arf4-201	Known	Known	None	0.4000000059604645	None	None	None	None
m54284U_191109_043049/153094492/ccs	PacBio_Cortex_Rep2	mm10_ERCC_SIRV	chr11	69605926	69600562	-	7	2113	33382	87613	ENSMUSG00000041329.13	ENSMUST00000047889.12	Atp1b2	Atp1b2-201	Known	Known	None	0.3499999940395355	None	None	None	None
m54284U_191109_043049/144312118/ccs	PacBio_Cortex_Rep2	mm10_ERCC_SIRV	chr2	30415492	30401942	-	14	2671	4155	10626	ENSMUSG00000026853.15	ENSMUST00000028207.12	Crat	Crat-201	Known	Known	None	0.20000000298023224	None	None	None	None
m54284U_191109_043049/90900404/ccs	PacBio_Cortex_Rep2	mm10_ERCC_SIRV	chr3	138527273	138556456	+	7	1630	9832	25623	ENSMUSG00000028156.12	ENSMUST00000200020.4	Eif4e	Eif4e-204	Known	Known	None	0.30000001192092896	None	None	None	None
m54284U_191109_043049/43909274/ccs	PacBio_Cortex_Rep2	mm10_ERCC_SIRV	chr17	65772655	65651730	-	7	3375	47988	125383	ENSMUSG00000056515.9	ENSMUST00000070673.8	Rab31	Rab31-201	Known	Known	None	0.15000000596046448	None	None	None	None
m54284U_191109_043049/91227399/ccs	PacBio_Cortex_Rep2	mm10_ERCC_SIRV	chr9	59656577	59679372	+	11	2220	27956	73206	ENSMUSG00000032294.17	ENSMUST00000163694.3	Pkm	Pkm-202	Known	Known	None	0.0	None	None	None	None
m54284U_191212_053548/159909678/ccs	PacBio_Hippocampus_Rep1	mm10_ERCC_SIRV	chr6	122308996	122317648	+	7	2207	18632	48922	ENSMUSG00000007458.14	ENSMUST00000007602.14	M6pr	M6pr-201	Known	Known	None	0.75	None	None	None	None
m54284U_191212_053548/13108169/ccs	PacBio_Hippocampus_Rep1	mm10_ERCC_SIRV	chr1	135766099	135769129	+	2	1448	2252	5496	ENSMUSG00000041801.5	ENSMUST00000038945.5	Phlda3	Phlda3-201	Known	Known	None	0.25	None	None	None	None
m54284U_191109_043049/147064649/ccs	PacBio_Cortex_Rep2	mm10_ERCC_SIRV	chr11	69605959	69600668	-	7	2040	33382	87613	ENSMUSG00000041329.13	ENSMUST00000047889.12	Atp1b2	Atp1b2-201	Known	Known	None	0.05000000074505806	None	None	None	None
m54284U_191212_053548/163383651/ccs	PacBio_Hippocampus_Rep1	mm10_ERCC_SIRV	chr7	81762977	81769418	+	3	1327	22285	57832	ENSMUSG00000038646.13	ENSMUST00000042166.10	Ramac	Ramac-201	Known	Known	None	0.25	None	None	None	None
m54284U_191213_120042/22939323/ccs	PacBio_Hippocampus_Rep2	mm10_ERCC_SIRV	chr14	26638172	26656833	+	6	1642	40619	105158	ENSMUSG00000021877.12	ENSMUST00000022429.8	Arf4	Arf4-201	Known	Known	None	0.4000000059604645	None	None	None	None
m54284U_191109_043049/46268633/ccs	PacBio_Cortex_Rep2	mm10_ERCC_SIRV	chr17	65653260	65651835	-	1	1531	47988	366565	ENSMUSG00000056515.9	ENCODEMT000366565	Rab31	ENCODEMT000366565	Known	Genomic	None	0.15000000596046448	None	None	None	None
m54284U_191109_043049/175637932/ccs	PacBio_Cortex_Rep2	mm10_ERCC_SIRV	chr2	30415756	30401942	-	14	2935	4155	10626	ENSMUSG00000026853.15	ENSMUST00000028207.12	Crat	Crat-201	Known	Known	None	0.20000000298023224	None	None	None	None
m54284U_191107_221739/60490320/ccs	PacBio_Cortex_Rep1	mm10_ERCC_SIRV	chr5	104571673	104584615	+	3	2937	74718	366686	ENCODEMG000074718	ENCODEMT000366686	ENCODEMG000074718	ENCODEMT000366686	Intergenic	NIC	None	0.15000000596046448	None	None	None	None
m54284U_191109_043049/91228773/ccs	PacBio_Cortex_Rep2	mm10_ERCC_SIRV	chr9	59656577	59679365	+	11	2213	27956	73206	ENSMUSG00000032294.17	ENSMUST00000163694.3	Pkm	Pkm-202	Known	Known	None	0.15000000596046448	None	None	None	None
m54284U_191212_053548/166005193/ccs	PacBio_Hippocampus_Rep1	mm10_ERCC_SIRV	chr11	69605945	69600831	-	7	1881	33382	87613	ENSMUSG00000041329.13	ENSMUST00000047889.12	Atp1b2	Atp1b2-201	Known	Known	None	0.20000000298023224	None	None	None	None
m54284U_191212_053548/788847/ccs	PacBio_Hippocampus_Rep1	mm10_ERCC_SIRV	chr2	30415714	30401942	-	14	2893	4155	10626	ENSMUSG00000026853.15	ENSMUST00000028207.12	Crat	Crat-201	Known	Known	None	0.20000000298023224	None	None	None	None
m54284U_191213_120042/38208847/ccs	PacBio_Hippocampus_Rep2	mm10_ERCC_SIRV	chr14	26638172	26657256	+	6	2065	40619	105158	ENSMUSG00000021877.12	ENSMUST00000022429.8	Arf4	Arf4-201	Known	Known	None	0.8999999761581421	None	None	None	None
m54284U_191109_043049/91555509/ccs	PacBio_Cortex_Rep2	mm10_ERCC_SIRV	chr9	59656577	59679372	+	11	2220	27956	73206	ENSMUSG00000032294.17	ENSMUST00000163694.3	Pkm	Pkm-202	Known	Known	None	0.0	None	None	None	None
m54284U_191212_053548/179306856/ccs	PacBio_Hippocampus_Rep1	mm10_ERCC_SIRV	chr7	81762977	81769488	+	3	1397	22285	57832	ENSMUSG00000038646.13	ENSMUST00000042166.10	Ramac	Ramac-201	Known	Known	None	0.20000000298023224	None	None	None	None
m54284U_191107_221739/131467807/ccs	PacBio_Cortex_Rep1	mm10_ERCC_SIRV	chr15	97784450	97792688	+	3	2437	44184	113924	ENSMUSG00000081534.3	ENSMUST00000117892.1	Slc48a1	Slc48a1-201	Known	Known	None	0.15000000596046448	None	None	None	None
m54284U_191212_053548/83035132/ccs	PacBio_Hippocampus_Rep1	mm10_ERCC_SIRV	chr11	69605959	69601061	-	7	1647	33382	87613	ENSMUSG00000041329.13	ENSMUST00000047889.12	Atp1b2	Atp1b2-201	Known	Known	None	0.3499999940395355	None	None	None	None
m54284U_191107_221739/167773342/ccs	PacBio_Cortex_Rep1	mm10_ERCC_SIRV	chr5	104571678	104584619	+	4	3002	74718	366685	ENCODEMG000074718	ENCODEMT000366685	ENCODEMG000074718	ENCODEMT000366685	Intergenic	Intergenic	None	0.20000000298023224	None	None	None	None
m54284U_191213_120042/47449778/ccs	PacBio_Hippocampus_Rep2	mm10_ERCC_SIRV	chr14	26638172	26656835	+	6	1644	40619	105158	ENSMUSG00000021877.12	ENSMUST00000022429.8	Arf4	Arf4-201	Known	Known	None	0.4000000059604645	None	None	None	None
m54284U_191109_043049/95683296/ccs	PacBio_Cortex_Rep2	mm10_ERCC_SIRV	chr3	138527273	138556460	+	7	1634	9832	25623	ENSMUSG00000028156.12	ENSMUST00000200020.4	Eif4e	Eif4e-204	Known	Known	None	0.25	None	None	None	None
m54284U_191212_053548/35129611/ccs	PacBio_Hippocampus_Rep1	mm10_ERCC_SIRV	chr2	30415584	30401942	-	14	2763	4155	10626	ENSMUSG00000026853.15	ENSMUST00000028207.12	Crat	Crat-201	Known	Known	None	0.20000000298023224	None	None	None	None
m54284U_191212_053548/18808835/ccs	PacBio_Hippocampus_Rep1	mm10_ERCC_SIRV	chr1	135766099	135769131	+	2	1450	2252	5496	ENSMUSG00000041801.5	ENSMUST00000038945.5	Phlda3	Phlda3-201	Known	Known	None	0.20000000298023224	None	None	None	None
m54284U_191109_043049/91556240/ccs	PacBio_Cortex_Rep2	mm10_ERCC_SIRV	chr9	59656577	59679369	+	11	2217	27956	73206	ENSMUSG00000032294.17	ENSMUST00000163694.3	Pkm	Pkm-202	Known	Known	None	0.05000000074505806	None	None	None	None
m54284U_191213_120042/4063640/ccs	PacBio_Hippocampus_Rep2	mm10_ERCC_SIRV	chr7	81762977	81769487	+	3	1396	22285	57832	ENSMUSG00000038646.13	ENSMUST00000042166.10	Ramac	Ramac-201	Known	Known	None	0.20000000298023224	None	None	None	None
m54284U_191212_053548/162202275/ccs	PacBio_Hippocampus_Rep1	mm10_ERCC_SIRV	chr6	122308996	122317648	+	7	2207	18632	48922	ENSMUSG00000007458.14	ENSMUST00000007602.14	M6pr	M6pr-201	Known	Known	None	0.75	None	None	None	None
m54284U_191213_120042/176294078/ccs	PacBio_Hippocampus_Rep2	mm10_ERCC_SIRV	chr11	69605959	69601118	-	7	1590	33382	87613	ENSMUSG00000041329.13	ENSMUST00000047889.12	Atp1b2	Atp1b2-201	Known	Known	None	0.15000000596046448	None	None	None	None
m54284U_191213_120042/57935162/ccs	PacBio_Hippocampus_Rep2	mm10_ERCC_SIRV	chr14	26638172	26656835	+	6	1644	40619	105158	ENSMUSG00000021877.12	ENSMUST00000022429.8	Arf4	Arf4-201	Known	Known	None	0.4000000059604645	None	None	None	None
m54284U_191212_053548/58526030/ccs	PacBio_Hippocampus_Rep1	mm10_ERCC_SIRV	chr2	30416312	30401942	-	15	3341	4155	366716	ENSMUSG00000026853.15	ENCODEMT000366716	Crat	ENCODEMT000366716	Known	NIC	None	0.20000000298023224	None	None	None	None
m54284U_191109_043049/46336698/ccs	PacBio_Cortex_Rep2	mm10_ERCC_SIRV	chr17	65772641	65651730	-	7	3361	47988	125383	ENSMUSG00000056515.9	ENSMUST00000070673.8	Rab31	Rab31-201	Known	Known	None	0.15000000596046448	None	None	None	None
m54284U_191109_043049/91619603/ccs	PacBio_Cortex_Rep2	mm10_ERCC_SIRV	chr9	59656577	59679367	+	11	2215	27956	73206	ENSMUSG00000032294.17	ENSMUST00000163694.3	Pkm	Pkm-202	Known	Known	None	0.05000000074505806	None	None	None	None
m54284U_191213_120042/6423390/ccs	PacBio_Hippocampus_Rep2	mm10_ERCC_SIRV	chr7	81762977	81769480	+	3	1389	22285	57832	ENSMUSG00000038646.13	ENSMUST00000042166.10	Ramac	Ramac-201	Known	Known	None	0.25	None	None	None	None
m54284U_191107_221739/126355907/ccs	PacBio_Cortex_Rep1	mm10_ERCC_SIRV	chr11	69605959	69601119	-	7	1589	33382	87613	ENSMUSG00000041329.13	ENSMUST00000047889.12	Atp1b2	Atp1b2-201	Known	Known	None	0.15000000596046448	None	None	None	None
m54284U_191109_043049/171050042/ccs	PacBio_Cortex_Rep2	mm10_ERCC_SIRV	chr5	104571678	104584619	+	4	2997	74718	366685	ENCODEMG000074718	ENCODEMT000366685	ENCODEMG000074718	ENCODEMT000366685	Intergenic	Intergenic	None	0.20000000298023224	None	None	None	None
m54284U_191213_120042/68355276/ccs	PacBio_Hippocampus_Rep2	mm10_ERCC_SIRV	chr14	26638172	26656833	+	6	1642	40619	105158	ENSMUSG00000021877.12	ENSMUST00000022429.8	Arf4	Arf4-201	Known	Known	None	0.4000000059604645	None	None	None	None
m54284U_191109_043049/91686621/ccs	PacBio_Cortex_Rep2	mm10_ERCC_SIRV	chr9	59656577	59679369	+	11	2217	27956	73205	ENSMUSG00000032294.17	ENSMUST00000034834.15	Pkm	Pkm-201	Known	Known	None	0.05000000074505806	None	None	None	None
m54284U_191212_053548/89850198/ccs	PacBio_Hippocampus_Rep1	mm10_ERCC_SIRV	chr2	30415434	30401942	-	14	2613	4155	10626	ENSMUSG00000026853.15	ENSMUST00000028207.12	Crat	Crat-201	Known	Known	None	0.20000000298023224	None	None	None	None
m54284U_191109_043049/165544526/ccs	PacBio_Cortex_Rep2	mm10_ERCC_SIRV	chr11	69605963	69601119	-	7	1593	33382	87613	ENSMUSG00000041329.13	ENSMUST00000047889.12	Atp1b2	Atp1b2-201	Known	Known	None	0.15000000596046448	None	None	None	None
m54284U_191213_120042/27462192/ccs	PacBio_Hippocampus_Rep2	mm10_ERCC_SIRV	chr7	81762977	81769489	+	3	1398	22285	57832	ENSMUSG00000038646.13	ENSMUST00000042166.10	Ramac	Ramac-201	Known	Known	None	0.20000000298023224	None	None	None	None
m54284U_191213_120042/71960992/ccs	PacBio_Hippocampus_Rep2	mm10_ERCC_SIRV	chr14	26638172	26656833	+	6	1642	40619	105158	ENSMUSG00000021877.12	ENSMUST00000022429.8	Arf4	Arf4-201	Known	Known	None	0.4000000059604645	None	None	None	None
m54284U_191212_053548/19726654/ccs	PacBio_Hippocampus_Rep1	mm10_ERCC_SIRV	chr1	135766099	135769133	+	2	1452	2252	5496	ENSMUSG00000041801.5	ENSMUST00000038945.5	Phlda3	Phlda3-201	Known	Known	None	0.30000001192092896	None	None	None	None
m54284U_191212_053548/104006084/ccs	PacBio_Hippocampus_Rep1	mm10_ERCC_SIRV	chr2	30415509	30401942	-	14	2688	4155	10626	ENSMUSG00000026853.15	ENSMUST00000028207.12	Crat	Crat-201	Known	Known	None	0.20000000298023224	None	None	None	None
m54284U_191107_221739/14418086/ccs	PacBio_Cortex_Rep1	mm10_ERCC_SIRV	chr11	69605959	69601120	-	7	1588	33382	87613	ENSMUSG00000041329.13	ENSMUST00000047889.12	Atp1b2	Atp1b2-201	Known	Known	None	0.20000000298023224	None	None	None	None
m54284U_191107_221739/133170538/ccs	PacBio_Cortex_Rep1	mm10_ERCC_SIRV	chr15	97784450	97791805	+	3	1554	44184	113924	ENSMUSG00000081534.3	ENSMUST00000117892.1	Slc48a1	Slc48a1-201	Known	Known	None	0.10000000149011612	None	None	None	None
m54284U_191109_043049/118032040/ccs	PacBio_Cortex_Rep2	mm10_ERCC_SIRV	chr3	138527273	138557175	+	7	2349	9832	25623	ENSMUSG00000028156.12	ENSMUST00000200020.4	Eif4e	Eif4e-204	Known	Known	None	0.550000011920929	None	None	None	None
m54284U_191212_053548/162792325/ccs	PacBio_Hippocampus_Rep1	mm10_ERCC_SIRV	chr6	122308996	122317648	+	7	2207	18632	48922	ENSMUSG00000007458.14	ENSMUST00000007602.14	M6pr	M6pr-201	Known	Known	None	0.75	None	None	None	None
m54284U_191213_120042/79956691/ccs	PacBio_Hippocampus_Rep2	mm10_ERCC_SIRV	chr14	26638172	26656835	+	6	1644	40619	105158	ENSMUSG00000021877.12	ENSMUST00000022429.8	Arf4	Arf4-201	Known	Known	None	0.4000000059604645	None	None	None	None
m54284U_191213_120042/22545060/ccs	PacBio_Hippocampus_Rep2	mm10_ERCC_SIRV	chr5	104571678	104584619	+	4	3002	74718	366685	ENCODEMG000074718	ENCODEMT000366685	ENCODEMG000074718	ENCODEMT000366685	Intergenic	Intergenic	None	0.20000000298023224	None	None	None	None
m54284U_191213_120042/35522299/ccs	PacBio_Hippocampus_Rep2	mm10_ERCC_SIRV	chr7	81762977	81769487	+	3	1396	22285	57832	ENSMUSG00000038646.13	ENSMUST00000042166.10	Ramac	Ramac-201	Known	Known	None	0.20000000298023224	None	None	None	None
m54284U_191212_053548/146081134/ccs	PacBio_Hippocampus_Rep1	mm10_ERCC_SIRV	chr2	30415703	30401942	-	14	2882	4155	10626	ENSMUSG00000026853.15	ENSMUST00000028207.12	Crat	Crat-201	Known	Known	None	0.20000000298023224	None	None	None	None
m54284U_191107_221739/45351769/ccs	PacBio_Cortex_Rep1	mm10_ERCC_SIRV	chr11	69605959	69601120	-	7	1588	33382	87613	ENSMUSG00000041329.13	ENSMUST00000047889.12	Atp1b2	Atp1b2-201	Known	Known	None	0.20000000298023224	None	None	None	None
m54284U_191109_043049/91686663/ccs	PacBio_Cortex_Rep2	mm10_ERCC_SIRV	chr9	59656577	59679372	+	11	2220	27956	73206	ENSMUSG00000032294.17	ENSMUST00000163694.3	Pkm	Pkm-202	Known	Known	None	0.0	None	None	None	None
m54284U_191109_043049/47186504/ccs	PacBio_Cortex_Rep2	mm10_ERCC_SIRV	chr17	65772605	65651730	-	7	3325	47988	125383	ENSMUSG00000056515.9	ENSMUST00000070673.8	Rab31	Rab31-201	Known	Known	None	0.15000000596046448	None	None	None	None
m54284U_191213_120042/80874070/ccs	PacBio_Hippocampus_Rep2	mm10_ERCC_SIRV	chr14	26638172	26656836	+	6	1645	40619	105158	ENSMUSG00000021877.12	ENSMUST00000022429.8	Arf4	Arf4-201	Known	Known	None	0.3499999940395355	None	None	None	None
m54284U_191213_120042/38863385/ccs	PacBio_Hippocampus_Rep2	mm10_ERCC_SIRV	chr7	81762977	81769424	+	3	1333	22285	57832	ENSMUSG00000038646.13	ENSMUST00000042166.10	Ramac	Ramac-201	Known	Known	None	0.30000001192092896	None	None	None	None
m54284U_191107_221739/48300735/ccs	PacBio_Cortex_Rep1	mm10_ERCC_SIRV	chr11	69605838	69601120	-	7	1467	33382	87613	ENSMUSG00000041329.13	ENSMUST00000047889.12	Atp1b2	Atp1b2-201	Known	Known	None	0.20000000298023224	None	None	None	None
m54284U_191212_053548/174524962/ccs	PacBio_Hippocampus_Rep1	mm10_ERCC_SIRV	chr2	30415620	30401942	-	14	2799	4155	10626	ENSMUSG00000026853.15	ENSMUST00000028207.12	Crat	Crat-201	Known	Known	None	0.20000000298023224	None	None	None	None
m54284U_191212_053548/29886823/ccs	PacBio_Hippocampus_Rep1	mm10_ERCC_SIRV	chr1	135766099	135769135	+	2	1454	2252	5496	ENSMUSG00000041801.5	ENSMUST00000038945.5	Phlda3	Phlda3-201	Known	Known	None	0.25	None	None	None	None
m54284U_191213_120042/91422949/ccs	PacBio_Hippocampus_Rep2	mm10_ERCC_SIRV	chr14	26638172	26656827	+	6	1636	40619	105158	ENSMUSG00000021877.12	ENSMUST00000022429.8	Arf4	Arf4-201	Known	Known	None	0.5	None	None	None	None
m54284U_191107_221739/57738436/ccs	PacBio_Cortex_Rep1	mm10_ERCC_SIRV	chr11	69605960	69601120	-	7	1589	33382	87613	ENSMUSG00000041329.13	ENSMUST00000047889.12	Atp1b2	Atp1b2-201	Known	Known	None	0.20000000298023224	None	None	None	None
m54284U_191107_221739/78381325/ccs	PacBio_Cortex_Rep1	mm10_ERCC_SIRV	chr5	104571679	104584619	+	4	2997	74718	366685	ENCODEMG000074718	ENCODEMT000366685	ENCODEMG000074718	ENCODEMT000366685	Intergenic	Intergenic	None	0.20000000298023224	None	None	None	None
m54284U_191213_120042/40305088/ccs	PacBio_Hippocampus_Rep2	mm10_ERCC_SIRV	chr7	81762977	81769490	+	3	1399	22285	57832	ENSMUSG00000038646.13	ENSMUST00000042166.10	Ramac	Ramac-201	Known	Known	None	0.20000000298023224	None	None	None	None
m54284U_191213_120042/19071510/ccs	PacBio_Hippocampus_Rep2	mm10_ERCC_SIRV	chr2	30415532	30401942	-	14	2711	4155	10626	ENSMUSG00000026853.15	ENSMUST00000028207.12	Crat	Crat-201	Known	Known	None	0.20000000298023224	None	None	None	None
m54284U_191109_043049/91817809/ccs	PacBio_Cortex_Rep2	mm10_ERCC_SIRV	chr9	59656577	59679373	+	11	2221	27956	73206	ENSMUSG00000032294.17	ENSMUST00000163694.3	Pkm	Pkm-202	Known	Known	None	0.0	None	None	None	None
m54284U_191213_120042/121506609/ccs	PacBio_Hippocampus_Rep2	mm10_ERCC_SIRV	chr14	26638172	26656833	+	6	1642	40619	105158	ENSMUSG00000021877.12	ENSMUST00000022429.8	Arf4	Arf4-201	Known	Known	None	0.4000000059604645	None	None	None	None
m54284U_191107_221739/78972281/ccs	PacBio_Cortex_Rep1	mm10_ERCC_SIRV	chr11	69605959	69601120	-	7	1588	33382	87613	ENSMUSG00000041329.13	ENSMUST00000047889.12	Atp1b2	Atp1b2-201	Known	Known	None	0.20000000298023224	None	None	None	None
m54284U_191212_053548/164102518/ccs	PacBio_Hippocampus_Rep1	mm10_ERCC_SIRV	chr6	122308996	122317648	+	7	2207	18632	48922	ENSMUSG00000007458.14	ENSMUST00000007602.14	M6pr	M6pr-201	Known	Known	None	0.75	None	None	None	None
m54284U_191109_043049/141362152/ccs	PacBio_Cortex_Rep2	mm10_ERCC_SIRV	chr3	138527273	138556452	+	7	1626	9832	25623	ENSMUSG00000028156.12	ENSMUST00000200020.4	Eif4e	Eif4e-204	Known	Known	None	0.30000001192092896	None	None	None	None
m54284U_191213_120042/62915302/ccs	PacBio_Hippocampus_Rep2	mm10_ERCC_SIRV	chr7	81762977	81769479	+	3	1388	22285	57832	ENSMUSG00000038646.13	ENSMUST00000042166.10	Ramac	Ramac-201	Known	Known	None	0.25	None	None	None	None
m54284U_191213_120042/24774775/ccs	PacBio_Hippocampus_Rep2	mm10_ERCC_SIRV	chr2	30415760	30401942	-	14	2939	4155	10626	ENSMUSG00000026853.15	ENSMUST00000028207.12	Crat	Crat-201	Known	Known	None	0.20000000298023224	None	None	None	None
m54284U_191213_120042/128124993/ccs	PacBio_Hippocampus_Rep2	mm10_ERCC_SIRV	chr14	26638172	26656835	+	6	1644	40619	105158	ENSMUSG00000021877.12	ENSMUST00000022429.8	Arf4	Arf4-201	Known	Known	None	0.4000000059604645	None	None	None	None
m54284U_191107_221739/87622204/ccs	PacBio_Cortex_Rep1	mm10_ERCC_SIRV	chr11	69605964	69601120	-	7	1593	33382	87613	ENSMUSG00000041329.13	ENSMUST00000047889.12	Atp1b2	Atp1b2-201	Known	Known	None	0.20000000298023224	None	None	None	None
m54284U_191107_221739/139790707/ccs	PacBio_Cortex_Rep1	mm10_ERCC_SIRV	chr15	97784450	97791801	+	3	1550	44184	113924	ENSMUSG00000081534.3	ENSMUST00000117892.1	Slc48a1	Slc48a1-201	Known	Known	None	0.20000000298023224	None	None	None	None
m54284U_191109_043049/11665798/ccs	PacBio_Cortex_Rep2	mm10_ERCC_SIRV	chr5	104571679	104584617	+	4	2999	74718	366685	ENCODEMG000074718	ENCODEMT000366685	ENCODEMG000074718	ENCODEMT000366685	Intergenic	Intergenic	None	0.15000000596046448	None	None	None	None
m54284U_191109_043049/47383754/ccs	PacBio_Cortex_Rep2	mm10_ERCC_SIRV	chr17	65772641	65651730	-	7	3361	47988	125383	ENSMUSG00000056515.9	ENSMUST00000070673.8	Rab31	Rab31-201	Known	Known	None	0.15000000596046448	None	None	None	None
m54284U_191213_120042/95355942/ccs	PacBio_Hippocampus_Rep2	mm10_ERCC_SIRV	chr7	81762977	81769471	+	3	1380	22285	57832	ENSMUSG00000038646.13	ENSMUST00000042166.10	Ramac	Ramac-201	Known	Known	None	0.4000000059604645	None	None	None	None
m54284U_191213_120042/65472040/ccs	PacBio_Hippocampus_Rep2	mm10_ERCC_SIRV	chr2	30415773	30401942	-	14	2952	4155	10626	ENSMUSG00000026853.15	ENSMUST00000028207.12	Crat	Crat-201	Known	Known	None	0.20000000298023224	None	None	None	None
m54284U_191212_053548/30672988/ccs	PacBio_Hippocampus_Rep1	mm10_ERCC_SIRV	chr1	135766099	135769133	+	2	1452	2252	5496	ENSMUSG00000041801.5	ENSMUST00000038945.5	Phlda3	Phlda3-201	Known	Known	None	0.30000001192092896	None	None	None	None
m54284U_191107_221739/129696091/ccs	PacBio_Cortex_Rep1	mm10_ERCC_SIRV	chr11	69605960	69601120	-	7	1589	33382	87613	ENSMUSG00000041329.13	ENSMUST00000047889.12	Atp1b2	Atp1b2-201	Known	Known	None	0.20000000298023224	None	None	None	None
m54284U_191109_043049/91818743/ccs	PacBio_Cortex_Rep2	mm10_ERCC_SIRV	chr9	59656577	59679363	+	11	2211	27956	73206	ENSMUSG00000032294.17	ENSMUST00000163694.3	Pkm	Pkm-202	Known	Known	None	0.15000000596046448	None	None	None	None
m54284U_191213_120042/133302728/ccs	PacBio_Hippocampus_Rep2	mm10_ERCC_SIRV	chr14	26638114	26654966	+	5	1708	40619	366464	ENSMUSG00000021877.12	ENCODEMT000366464	Arf4	ENCODEMT000366464	Known	ISM	Prefix	0.8999999761581421	None	None	None	None
m54284U_191213_120042/86902105/ccs	PacBio_Hippocampus_Rep2	mm10_ERCC_SIRV	chr2	30415593	30401942	-	14	2772	4155	10626	ENSMUSG00000026853.15	ENSMUST00000028207.12	Crat	Crat-201	Known	Known	None	0.20000000298023224	None	None	None	None
m54284U_191213_120042/97715779/ccs	PacBio_Hippocampus_Rep2	mm10_ERCC_SIRV	chr7	81762977	81769480	+	3	1389	22285	57832	ENSMUSG00000038646.13	ENSMUST00000042166.10	Ramac	Ramac-201	Known	Known	None	0.25	None	None	None	None
m54284U_191109_043049/44236823/ccs	PacBio_Cortex_Rep2	mm10_ERCC_SIRV	chr11	69605959	69601120	-	7	1588	33382	87613	ENSMUSG00000041329.13	ENSMUST00000047889.12	Atp1b2	Atp1b2-201	Known	Known	None	0.20000000298023224	None	None	None	None
m54284U_191213_120042/142214239/ccs	PacBio_Hippocampus_Rep2	mm10_ERCC_SIRV	chr14	26638172	26656836	+	6	1645	40619	105158	ENSMUSG00000021877.12	ENSMUST00000022429.8	Arf4	Arf4-201	Known	Known	None	0.3499999940395355	None	None	None	None
m54284U_191213_120042/87819287/ccs	PacBio_Hippocampus_Rep2	mm10_ERCC_SIRV	chr2	30415600	30401942	-	14	2779	4155	10626	ENSMUSG00000026853.15	ENSMUST00000028207.12	Crat	Crat-201	Known	Known	None	0.20000000298023224	None	None	None	None
m54284U_191109_043049/22610569/ccs	PacBio_Cortex_Rep2	mm10_ERCC_SIRV	chr5	104571679	104584615	+	4	2997	74718	366685	ENCODEMG000074718	ENCODEMT000366685	ENCODEMG000074718	ENCODEMT000366685	Intergenic	Intergenic	None	0.15000000596046448	None	None	None	None
m54284U_191212_053548/170789565/ccs	PacBio_Hippocampus_Rep1	mm10_ERCC_SIRV	chr6	122308996	122317648	+	7	2207	18632	48922	ENSMUSG00000007458.14	ENSMUST00000007602.14	M6pr	M6pr-201	Known	Known	None	0.75	None	None	None	None
m54284U_191109_043049/145622258/ccs	PacBio_Cortex_Rep2	mm10_ERCC_SIRV	chr3	138527273	138556455	+	7	1629	9832	25623	ENSMUSG00000028156.12	ENSMUST00000200020.4	Eif4e	Eif4e-204	Known	Known	None	0.30000001192092896	None	None	None	None
m54284U_191213_120042/127863614/ccs	PacBio_Hippocampus_Rep2	mm10_ERCC_SIRV	chr2	30415741	30401942	-	14	2920	4155	10626	ENSMUSG00000026853.15	ENSMUST00000028207.12	Crat	Crat-201	Known	Known	None	0.20000000298023224	None	None	None	None
m54284U_191109_043049/80873959/ccs	PacBio_Cortex_Rep2	mm10_ERCC_SIRV	chr11	69605959	69601120	-	7	1588	33382	87613	ENSMUSG00000041329.13	ENSMUST00000047889.12	Atp1b2	Atp1b2-201	Known	Known	None	0.20000000298023224	None	None	None	None
m54284U_191213_120042/155386107/ccs	PacBio_Hippocampus_Rep2	mm10_ERCC_SIRV	chr14	26638172	26656835	+	6	1644	40619	105158	ENSMUSG00000021877.12	ENSMUST00000022429.8	Arf4	Arf4-201	Known	Known	None	0.4000000059604645	None	None	None	None
m54284U_191213_120042/122028450/ccs	PacBio_Hippocampus_Rep2	mm10_ERCC_SIRV	chr7	81762977	81769423	+	3	1332	22285	57832	ENSMUSG00000038646.13	ENSMUST00000042166.10	Ramac	Ramac-201	Known	Known	None	0.30000001192092896	None	None	None	None
m54284U_191109_043049/91818768/ccs	PacBio_Cortex_Rep2	mm10_ERCC_SIRV	chr9	59656577	59679369	+	11	2217	27956	73206	ENSMUSG00000032294.17	ENSMUST00000163694.3	Pkm	Pkm-202	Known	Known	None	0.05000000074505806	None	None	None	None
m54284U_191212_053548/67044638/ccs	PacBio_Hippocampus_Rep1	mm10_ERCC_SIRV	chr1	135766099	135769136	+	2	1455	2252	5496	ENSMUSG00000041801.5	ENSMUST00000038945.5	Phlda3	Phlda3-201	Known	Known	None	0.25	None	None	None	None
m54284U_191213_120042/165874213/ccs	PacBio_Hippocampus_Rep2	mm10_ERCC_SIRV	chr2	30415764	30401942	-	14	2943	4155	10626	ENSMUSG00000026853.15	ENSMUST00000028207.12	Crat	Crat-201	Known	Known	None	0.20000000298023224	None	None	None	None
m54284U_191109_043049/47907636/ccs	PacBio_Cortex_Rep2	mm10_ERCC_SIRV	chr17	65772622	65651730	-	7	3336	47988	125383	ENSMUSG00000056515.9	ENSMUST00000070673.8	Rab31	Rab31-201	Known	Known	None	0.15000000596046448	None	None	None	None
m54284U_191109_043049/128715439/ccs	PacBio_Cortex_Rep2	mm10_ERCC_SIRV	chr11	69605959	69601120	-	7	1588	33382	87613	ENSMUSG00000041329.13	ENSMUST00000047889.12	Atp1b2	Atp1b2-201	Known	Known	None	0.20000000298023224	None	None	None	None
m54284U_191213_120042/161808591/ccs	PacBio_Hippocampus_Rep2	mm10_ERCC_SIRV	chr14	26638172	26656834	+	6	1643	40619	105158	ENSMUSG00000021877.12	ENSMUST00000022429.8	Arf4	Arf4-201	Known	Known	None	0.4000000059604645	None	None	None	None
m54284U_191107_221739/15598656/ccs	PacBio_Cortex_Rep1	mm10_ERCC_SIRV	chr2	30415792	30401942	-	15	3154	4155	366550	ENSMUSG00000026853.15	ENCODEMT000366550	Crat	ENCODEMT000366550	Known	NNC	None	0.15000000596046448	None	None	None	None
m54284U_191107_221739/163382244/ccs	PacBio_Cortex_Rep1	mm10_ERCC_SIRV	chr15	97784450	97791799	+	3	1548	44184	113924	ENSMUSG00000081534.3	ENSMUST00000117892.1	Slc48a1	Slc48a1-201	Known	Known	None	0.20000000298023224	None	None	None	None
m54284U_191109_043049/167314364/ccs	PacBio_Cortex_Rep2	mm10_ERCC_SIRV	chr5	104571679	104584616	+	4	2998	74718	366685	ENCODEMG000074718	ENCODEMT000366685	ENCODEMG000074718	ENCODEMT000366685	Intergenic	Intergenic	None	0.15000000596046448	None	None	None	None
m54284U_191109_043049/49808802/ccs	PacBio_Cortex_Rep2	mm10_ERCC_SIRV	chr17	65653260	65651835	-	1	1531	47988	366565	ENSMUSG00000056515.9	ENCODEMT000366565	Rab31	ENCODEMT000366565	Known	Genomic	None	0.15000000596046448	None	None	None	None
m54284U_191213_120042/142804209/ccs	PacBio_Hippocampus_Rep2	mm10_ERCC_SIRV	chr7	81762977	81769479	+	3	1388	22285	57832	ENSMUSG00000038646.13	ENSMUST00000042166.10	Ramac	Ramac-201	Known	Known	None	0.25	None	None	None	None
m54284U_191109_043049/91947068/ccs	PacBio_Cortex_Rep2	mm10_ERCC_SIRV	chr9	59656577	59679360	+	11	2208	27956	73206	ENSMUSG00000032294.17	ENSMUST00000163694.3	Pkm	Pkm-202	Known	Known	None	0.20000000298023224	None	None	None	None
m54284U_191107_221739/25889369/ccs	PacBio_Cortex_Rep1	mm10_ERCC_SIRV	chr2	30415528	30401943	-	14	2706	4155	10626	ENSMUSG00000026853.15	ENSMUST00000028207.12	Crat	Crat-201	Known	Known	None	0.15000000596046448	None	None	None	None
m54284U_191212_053548/10356420/ccs	PacBio_Hippocampus_Rep1	mm10_ERCC_SIRV	chr11	69605959	69601120	-	7	1588	33382	87613	ENSMUSG00000041329.13	ENSMUST00000047889.12	Atp1b2	Atp1b2-201	Known	Known	None	0.20000000298023224	None	None	None	None
m54284U_191213_120042/178194008/ccs	PacBio_Hippocampus_Rep2	mm10_ERCC_SIRV	chr14	26638114	26654966	+	5	1708	40619	366464	ENSMUSG00000021877.12	ENCODEMT000366464	Arf4	ENCODEMT000366464	Known	ISM	Prefix	0.8999999761581421	None	None	None	None
m54284U_191107_221739/40370978/ccs	PacBio_Cortex_Rep1	mm10_ERCC_SIRV	chr2	30416033	30401943	-	14	3317	4155	366537	ENSMUSG00000026853.15	ENCODEMT000366537	Crat	ENCODEMT000366537	Known	NIC	None	0.15000000596046448	None	None	None	None
m54284U_191213_120042/143198680/ccs	PacBio_Hippocampus_Rep2	mm10_ERCC_SIRV	chr7	81762977	81769490	+	3	1399	22285	57832	ENSMUSG00000038646.13	ENSMUST00000042166.10	Ramac	Ramac-201	Known	Known	None	0.20000000298023224	None	None	None	None
m54284U_191212_053548/21495809/ccs	PacBio_Hippocampus_Rep1	mm10_ERCC_SIRV	chr11	69605960	69601120	-	7	1589	33382	87613	ENSMUSG00000041329.13	ENSMUST00000047889.12	Atp1b2	Atp1b2-201	Known	Known	None	0.20000000298023224	None	None	None	None
m54284U_191212_053548/170983620/ccs	PacBio_Hippocampus_Rep1	mm10_ERCC_SIRV	chr6	122308996	122317648	+	7	2207	18632	48922	ENSMUSG00000007458.14	ENSMUST00000007602.14	M6pr	M6pr-201	Known	Known	None	0.75	None	None	None	None
m54284U_191107_221739/147524164/ccs	PacBio_Cortex_Rep1	mm10_ERCC_SIRV	chr2	30415534	30401943	-	14	2712	4155	10626	ENSMUSG00000026853.15	ENSMUST00000028207.12	Crat	Crat-201	Known	Known	None	0.15000000596046448	None	None	None	None
m54284U_191107_221739/70386496/ccs	PacBio_Cortex_Rep1	mm10_ERCC_SIRV	chr14	26638173	26656835	+	6	1643	40619	105158	ENSMUSG00000021877.12	ENSMUST00000022429.8	Arf4	Arf4-201	Known	Known	None	0.4000000059604645	None	None	None	None
m54284U_191212_053548/11403305/ccs	PacBio_Hippocampus_Rep1	mm10_ERCC_SIRV	chr5	104571674	104584620	+	3	2941	74718	366686	ENCODEMG000074718	ENCODEMT000366686	ENCODEMG000074718	ENCODEMT000366686	Intergenic	NIC	None	0.15000000596046448	None	None	None	None
m54284U_191109_043049/148963492/ccs	PacBio_Cortex_Rep2	mm10_ERCC_SIRV	chr3	138527273	138556456	+	7	1630	9832	25623	ENSMUSG00000028156.12	ENSMUST00000200020.4	Eif4e	Eif4e-204	Known	Known	None	0.30000001192092896	None	None	None	None
m54284U_191212_053548/103352677/ccs	PacBio_Hippocampus_Rep1	mm10_ERCC_SIRV	chr1	135766099	135769133	+	2	1452	2252	5496	ENSMUSG00000041801.5	ENSMUST00000038945.5	Phlda3	Phlda3-201	Known	Known	None	0.30000001192092896	None	None	None	None
m54284U_191107_221739/169542220/ccs	PacBio_Cortex_Rep1	mm10_ERCC_SIRV	chr2	30415741	30401943	-	14	2919	4155	10626	ENSMUSG00000026853.15	ENSMUST00000028207.12	Crat	Crat-201	Known	Known	None	0.15000000596046448	None	None	None	None
m54284U_191109_043049/91949139/ccs	PacBio_Cortex_Rep2	mm10_ERCC_SIRV	chr9	59656577	59679369	+	11	2217	27956	73206	ENSMUSG00000032294.17	ENSMUST00000163694.3	Pkm	Pkm-202	Known	Known	None	0.05000000074505806	None	None	None	None
m54284U_191213_120042/157155397/ccs	PacBio_Hippocampus_Rep2	mm10_ERCC_SIRV	chr7	81762977	81769480	+	3	1389	22285	57832	ENSMUSG00000038646.13	ENSMUST00000042166.10	Ramac	Ramac-201	Known	Known	None	0.25	None	None	None	None
m54284U_191212_053548/26280494/ccs	PacBio_Hippocampus_Rep1	mm10_ERCC_SIRV	chr11	69605959	69601120	-	7	1588	33382	87613	ENSMUSG00000041329.13	ENSMUST00000047889.12	Atp1b2	Atp1b2-201	Known	Known	None	0.20000000298023224	None	None	None	None
m54284U_191109_043049/125108758/ccs	PacBio_Cortex_Rep2	mm10_ERCC_SIRV	chr2	30415598	30401943	-	14	2776	4155	10626	ENSMUSG00000026853.15	ENSMUST00000028207.12	Crat	Crat-201	Known	Known	None	0.15000000596046448	None	None	None	None
m54284U_191212_053548/70976971/ccs	PacBio_Hippocampus_Rep1	mm10_ERCC_SIRV	chr14	26638173	26656835	+	6	1659	40619	105158	ENSMUSG00000021877.12	ENSMUST00000022429.8	Arf4	Arf4-201	Known	Known	None	0.4000000059604645	None	None	None	None
m54284U_191212_053548/983790/ccs	PacBio_Hippocampus_Rep1	mm10_ERCC_SIRV	chr2	30415567	30401943	-	14	2745	4155	10626	ENSMUSG00000026853.15	ENSMUST00000028207.12	Crat	Crat-201	Known	Known	None	0.15000000596046448	None	None	None	None
m54284U_191109_043049/52298490/ccs	PacBio_Cortex_Rep2	mm10_ERCC_SIRV	chr17	65772641	65651730	-	7	3361	47988	125383	ENSMUSG00000056515.9	ENSMUST00000070673.8	Rab31	Rab31-201	Known	Known	None	0.15000000596046448	None	None	None	None
m54284U_191212_053548/40568991/ccs	PacBio_Hippocampus_Rep1	mm10_ERCC_SIRV	chr11	69605959	69601120	-	7	1588	33382	87613	ENSMUSG00000041329.13	ENSMUST00000047889.12	Atp1b2	Atp1b2-201	Known	Known	None	0.20000000298023224	None	None	None	None
m54284U_191107_221739/1639548/ccs	PacBio_Cortex_Rep1	mm10_ERCC_SIRV	chr14	26638175	26656835	+	6	1641	40619	105158	ENSMUSG00000021877.12	ENSMUST00000022429.8	Arf4	Arf4-201	Known	Known	None	0.4000000059604645	None	None	None	None
m54284U_191212_053548/118227804/ccs	PacBio_Hippocampus_Rep1	mm10_ERCC_SIRV	chr5	104571674	104584621	+	3	2940	74718	366686	ENCODEMG000074718	ENCODEMT000366686	ENCODEMG000074718	ENCODEMT000366686	Intergenic	NIC	None	0.20000000298023224	None	None	None	None
m54284U_191109_043049/8783870/ccs	PacBio_Cortex_Rep2	mm10_ERCC_SIRV	chr15	97784450	97791801	+	3	1550	44184	113924	ENSMUSG00000081534.3	ENSMUST00000117892.1	Slc48a1	Slc48a1-201	Known	Known	None	0.20000000298023224	None	None	None	None
m54284U_191212_053548/58066753/ccs	PacBio_Hippocampus_Rep1	mm10_ERCC_SIRV	chr2	30415578	30401943	-	14	2756	4155	10626	ENSMUSG00000026853.15	ENSMUST00000028207.12	Crat	Crat-201	Known	Known	None	0.15000000596046448	None	None	None	None
m54284U_191213_120042/160170802/ccs	PacBio_Hippocampus_Rep2	mm10_ERCC_SIRV	chr7	81762977	81769490	+	3	1399	22285	57832	ENSMUSG00000038646.13	ENSMUST00000042166.10	Ramac	Ramac-201	Known	Known	None	0.20000000298023224	None	None	None	None
m54284U_191109_043049/92015024/ccs	PacBio_Cortex_Rep2	mm10_ERCC_SIRV	chr9	59656577	59679370	+	11	2218	27956	73206	ENSMUSG00000032294.17	ENSMUST00000163694.3	Pkm	Pkm-202	Known	Known	None	0.0	None	None	None	None
m54284U_191212_053548/82707631/ccs	PacBio_Hippocampus_Rep1	mm10_ERCC_SIRV	chr2	30415720	30401943	-	14	2898	4155	10626	ENSMUSG00000026853.15	ENSMUST00000028207.12	Crat	Crat-201	Known	Known	None	0.15000000596046448	None	None	None	None
m54284U_191212_053548/171313385/ccs	PacBio_Hippocampus_Rep1	mm10_ERCC_SIRV	chr6	122308996	122317648	+	7	2207	18632	48922	ENSMUSG00000007458.14	ENSMUST00000007602.14	M6pr	M6pr-201	Known	Known	None	0.75	None	None	None	None
m54284U_191107_221739/8782439/ccs	PacBio_Cortex_Rep1	mm10_ERCC_SIRV	chr14	26638175	26656835	+	6	1641	40619	105158	ENSMUSG00000021877.12	ENSMUST00000022429.8	Arf4	Arf4-201	Known	Known	None	0.4000000059604645	None	None	None	None
m54284U_191212_053548/41157476/ccs	PacBio_Hippocampus_Rep1	mm10_ERCC_SIRV	chr11	69605959	69601120	-	7	1588	33382	87613	ENSMUSG00000041329.13	ENSMUST00000047889.12	Atp1b2	Atp1b2-201	Known	Known	None	0.20000000298023224	None	None	None	None
m54284U_191212_053548/108333825/ccs	PacBio_Hippocampus_Rep1	mm10_ERCC_SIRV	chr2	30415588	30401942	-	14	2769	4155	366556	ENSMUSG00000026853.15	ENCODEMT000366556	Crat	ENCODEMT000366556	Known	NNC	None	0.15000000596046448	None	None	None	None
m54284U_191212_053548/127732430/ccs	PacBio_Hippocampus_Rep1	mm10_ERCC_SIRV	chr1	135766099	135769130	+	2	1449	2252	5496	ENSMUSG00000041801.5	ENSMUST00000038945.5	Phlda3	Phlda3-201	Known	Known	None	0.20000000298023224	None	None	None	None
m54284U_191213_120042/166856924/ccs	PacBio_Hippocampus_Rep2	mm10_ERCC_SIRV	chr7	81762977	81769489	+	3	1398	22285	57832	ENSMUSG00000038646.13	ENSMUST00000042166.10	Ramac	Ramac-201	Known	Known	None	0.20000000298023224	None	None	None	None
m54284U_191109_043049/150668659/ccs	PacBio_Cortex_Rep2	mm10_ERCC_SIRV	chr3	138527273	138556464	+	7	1638	9832	25623	ENSMUSG00000028156.12	ENSMUST00000200020.4	Eif4e	Eif4e-204	Known	Known	None	0.15000000596046448	None	None	None	None
m54284U_191212_053548/124781622/ccs	PacBio_Hippocampus_Rep1	mm10_ERCC_SIRV	chr2	30415585	30401942	-	14	2766	4155	366556	ENSMUSG00000026853.15	ENCODEMT000366556	Crat	ENCODEMT000366556	Known	NNC	None	0.15000000596046448	None	None	None	None
m54284U_191212_053548/60227879/ccs	PacBio_Hippocampus_Rep1	mm10_ERCC_SIRV	chr11	69605959	69601120	-	7	1588	33382	87613	ENSMUSG00000041329.13	ENSMUST00000047889.12	Atp1b2	Atp1b2-201	Known	Known	None	0.20000000298023224	None	None	None	None
m54284U_191107_221739/31261696/ccs	PacBio_Cortex_Rep1	mm10_ERCC_SIRV	chr14	26638175	26656834	+	6	1640	40619	105158	ENSMUSG00000021877.12	ENSMUST00000022429.8	Arf4	Arf4-201	Known	Known	None	0.4000000059604645	None	None	None	None
m54284U_191213_120042/147588724/ccs	PacBio_Hippocampus_Rep2	mm10_ERCC_SIRV	chr5	104571679	104584618	+	4	3000	74718	366685	ENCODEMG000074718	ENCODEMT000366685	ENCODEMG000074718	ENCODEMT000366685	Intergenic	Intergenic	None	0.15000000596046448	None	None	None	None
m54284U_191212_053548/154077170/ccs	PacBio_Hippocampus_Rep1	mm10_ERCC_SIRV	chr2	30415378	30401942	-	14	2559	4155	366556	ENSMUSG00000026853.15	ENCODEMT000366556	Crat	ENCODEMT000366556	Known	NNC	None	0.15000000596046448	None	None	None	None
m54284U_191109_043049/92078929/ccs	PacBio_Cortex_Rep2	mm10_ERCC_SIRV	chr9	59656577	59679372	+	11	2220	27956	73206	ENSMUSG00000032294.17	ENSMUST00000163694.3	Pkm	Pkm-202	Known	Known	None	0.0	None	None	None	None
m54284U_191109_043049/159056625/ccs	PacBio_Cortex_Rep2	mm10_ERCC_SIRV	chr7	81762978	81769485	+	3	1393	22285	57832	ENSMUSG00000038646.13	ENSMUST00000042166.10	Ramac	Ramac-201	Known	Known	None	0.20000000298023224	None	None	None	None
m54284U_191212_053548/175637194/ccs	PacBio_Hippocampus_Rep1	mm10_ERCC_SIRV	chr11	69605959	69601120	-	7	1594	33382	87613	ENSMUSG00000041329.13	ENSMUST00000047889.12	Atp1b2	Atp1b2-201	Known	Known	None	0.20000000298023224	None	None	None	None
m54284U_191212_053548/160825533/ccs	PacBio_Hippocampus_Rep1	mm10_ERCC_SIRV	chr2	30415578	30401943	-	14	2756	4155	10626	ENSMUSG00000026853.15	ENSMUST00000028207.12	Crat	Crat-201	Known	Known	None	0.15000000596046448	None	None	None	None
m54284U_191109_043049/54266078/ccs	PacBio_Cortex_Rep2	mm10_ERCC_SIRV	chr17	65772643	65651730	-	7	3363	47988	125383	ENSMUSG00000056515.9	ENSMUST00000070673.8	Rab31	Rab31-201	Known	Known	None	0.15000000596046448	None	None	None	None
m54284U_191107_221739/40897136/ccs	PacBio_Cortex_Rep1	mm10_ERCC_SIRV	chr14	26638175	26656835	+	6	1641	40619	105158	ENSMUSG00000021877.12	ENSMUST00000022429.8	Arf4	Arf4-201	Known	Known	None	0.4000000059604645	None	None	None	None
m54284U_191109_043049/55970038/ccs	PacBio_Cortex_Rep2	mm10_ERCC_SIRV	chr17	65653260	65651835	-	1	1531	47988	366565	ENSMUSG00000056515.9	ENCODEMT000366565	Rab31	ENCODEMT000366565	Known	Genomic	None	0.15000000596046448	None	None	None	None
m54284U_191213_120042/9109813/ccs	PacBio_Hippocampus_Rep2	mm10_ERCC_SIRV	chr2	30415528	30401943	-	14	2706	4155	10626	ENSMUSG00000026853.15	ENSMUST00000028207.12	Crat	Crat-201	Known	Known	None	0.15000000596046448	None	None	None	None
m54284U_191212_053548/177210655/ccs	PacBio_Hippocampus_Rep1	mm10_ERCC_SIRV	chr11	69605959	69601120	-	7	1588	33382	87613	ENSMUSG00000041329.13	ENSMUST00000047889.12	Atp1b2	Atp1b2-201	Known	Known	None	0.20000000298023224	None	None	None	None
m54284U_191107_221739/1050059/ccs	PacBio_Cortex_Rep1	mm10_ERCC_SIRV	chr7	81762979	81769490	+	3	1397	22285	57832	ENSMUSG00000038646.13	ENSMUST00000042166.10	Ramac	Ramac-201	Known	Known	None	0.20000000298023224	None	None	None	None
m54284U_191107_221739/49481645/ccs	PacBio_Cortex_Rep1	mm10_ERCC_SIRV	chr14	26638175	26656835	+	6	1641	40619	105158	ENSMUSG00000021877.12	ENSMUST00000022429.8	Arf4	Arf4-201	Known	Known	None	0.4000000059604645	None	None	None	None
m54284U_191212_053548/171901397/ccs	PacBio_Hippocampus_Rep1	mm10_ERCC_SIRV	chr6	122308996	122317648	+	7	2207	18632	48922	ENSMUSG00000007458.14	ENSMUST00000007602.14	M6pr	M6pr-201	Known	Known	None	0.75	None	None	None	None
m54284U_191213_120042/180027679/ccs	PacBio_Hippocampus_Rep2	mm10_ERCC_SIRV	chr5	104571674	104584619	+	3	2940	74718	366686	ENCODEMG000074718	ENCODEMT000366686	ENCODEMG000074718	ENCODEMT000366686	Intergenic	NIC	None	0.20000000298023224	None	None	None	None
m54284U_191213_120042/11011907/ccs	PacBio_Hippocampus_Rep2	mm10_ERCC_SIRV	chr2	30415587	30401943	-	14	2765	4155	10626	ENSMUSG00000026853.15	ENSMUST00000028207.12	Crat	Crat-201	Known	Known	None	0.15000000596046448	None	None	None	None
m54284U_191109_043049/28967103/ccs	PacBio_Cortex_Rep2	mm10_ERCC_SIRV	chr15	97784450	97791805	+	3	1554	44184	113924	ENSMUSG00000081534.3	ENSMUST00000117892.1	Slc48a1	Slc48a1-201	Known	Known	None	0.10000000149011612	None	None	None	None
m54284U_191109_043049/65601708/ccs	PacBio_Cortex_Rep2	mm10_ERCC_SIRV	chr5	104571680	104584619	+	4	2992	74718	366717	ENCODEMG000074718	ENCODEMT000366717	ENCODEMG000074718	ENCODEMT000366717	Intergenic	NNC	None	0.20000000298023224	None	None	None	None
m54284U_191213_120042/8325587/ccs	PacBio_Hippocampus_Rep2	mm10_ERCC_SIRV	chr1	135766099	135769134	+	2	1453	2252	5496	ENSMUSG00000041801.5	ENSMUST00000038945.5	Phlda3	Phlda3-201	Known	Known	None	0.25	None	None	None	None
m54284U_191109_043049/92143821/ccs	PacBio_Cortex_Rep2	mm10_ERCC_SIRV	chr9	59656577	59679371	+	11	2219	27956	73206	ENSMUSG00000032294.17	ENSMUST00000163694.3	Pkm	Pkm-202	Known	Known	None	0.0	None	None	None	None
m54284U_191213_120042/80282986/ccs	PacBio_Hippocampus_Rep2	mm10_ERCC_SIRV	chr2	30415485	30401943	-	14	2663	4155	10626	ENSMUSG00000026853.15	ENSMUST00000028207.12	Crat	Crat-201	Known	Known	None	0.15000000596046448	None	None	None	None
m54284U_191213_120042/11273773/ccs	PacBio_Hippocampus_Rep2	mm10_ERCC_SIRV	chr11	69605926	69601120	-	7	1555	33382	87613	ENSMUSG00000041329.13	ENSMUST00000047889.12	Atp1b2	Atp1b2-201	Known	Known	None	0.20000000298023224	None	None	None	None
m54284U_191107_221739/62326487/ccs	PacBio_Cortex_Rep1	mm10_ERCC_SIRV	chr14	26638175	26656834	+	6	1640	40619	105158	ENSMUSG00000021877.12	ENSMUST00000022429.8	Arf4	Arf4-201	Known	Known	None	0.4000000059604645	None	None	None	None
m54284U_191109_043049/151061785/ccs	PacBio_Cortex_Rep2	mm10_ERCC_SIRV	chr3	138527273	138556908	+	7	2082	9832	25623	ENSMUSG00000028156.12	ENSMUST00000200020.4	Eif4e	Eif4e-204	Known	Known	None	0.25	None	None	None	None
m54284U_191107_221739/4063791/ccs	PacBio_Cortex_Rep1	mm10_ERCC_SIRV	chr7	81762979	81769490	+	3	1397	22285	57832	ENSMUSG00000038646.13	ENSMUST00000042166.10	Ramac	Ramac-201	Known	Known	None	0.20000000298023224	None	None	None	None
m54284U_191213_120042/99746118/ccs	PacBio_Hippocampus_Rep2	mm10_ERCC_SIRV	chr2	30415594	30401943	-	14	2772	4155	10626	ENSMUSG00000026853.15	ENSMUST00000028207.12	Crat	Crat-201	Known	Known	None	0.15000000596046448	None	None	None	None
m54284U_191213_120042/136512601/ccs	PacBio_Hippocampus_Rep2	mm10_ERCC_SIRV	chr2	30415745	30401943	-	14	2923	4155	10626	ENSMUSG00000026853.15	ENSMUST00000028207.12	Crat	Crat-201	Known	Known	None	0.15000000596046448	None	None	None	None
m54284U_191107_221739/86049677/ccs	PacBio_Cortex_Rep1	mm10_ERCC_SIRV	chr14	26638175	26656835	+	6	1641	40619	105158	ENSMUSG00000021877.12	ENSMUST00000022429.8	Arf4	Arf4-201	Known	Known	None	0.4000000059604645	None	None	None	None
m54284U_191213_120042/32834933/ccs	PacBio_Hippocampus_Rep2	mm10_ERCC_SIRV	chr11	69605942	69601120	-	7	1586	33382	366632	ENSMUSG00000041329.13	ENCODEMT000366632	Atp1b2	ENCODEMT000366632	Known	NNC	None	0.20000000298023224	None	None	None	None
m54284U_191109_043049/92210228/ccs	PacBio_Cortex_Rep2	mm10_ERCC_SIRV	chr9	59656577	59679369	+	11	2217	27956	73206	ENSMUSG00000032294.17	ENSMUST00000163694.3	Pkm	Pkm-202	Known	Known	None	0.05000000074505806	None	None	None	None
m54284U_191107_221739/87164341/ccs	PacBio_Cortex_Rep1	mm10_ERCC_SIRV	chr2	30415491	30401944	-	14	2668	4155	10626	ENSMUSG00000026853.15	ENSMUST00000028207.12	Crat	Crat-201	Known	Known	None	0.15000000596046448	None	None	None	None
m54284U_191212_053548/68878493/ccs	PacBio_Hippocampus_Rep1	mm10_ERCC_SIRV	chr5	104571675	104584619	+	3	2935	74718	366686	ENCODEMG000074718	ENCODEMT000366686	ENCODEMG000074718	ENCODEMT000366686	Intergenic	NIC	None	0.20000000298023224	None	None	None	None
m54284U_191109_043049/56232695/ccs	PacBio_Cortex_Rep2	mm10_ERCC_SIRV	chr17	65772638	65651730	-	7	3358	47988	125383	ENSMUSG00000056515.9	ENSMUST00000070673.8	Rab31	Rab31-201	Known	Known	None	0.15000000596046448	None	None	None	None
m54284U_191107_221739/10488671/ccs	PacBio_Cortex_Rep1	mm10_ERCC_SIRV	chr7	81762979	81769470	+	3	1377	22285	57832	ENSMUSG00000038646.13	ENSMUST00000042166.10	Ramac	Ramac-201	Known	Known	None	0.4000000059604645	None	None	None	None
m54284U_191213_120042/81528935/ccs	PacBio_Hippocampus_Rep2	mm10_ERCC_SIRV	chr11	69605959	69601120	-	7	1588	33382	87613	ENSMUSG00000041329.13	ENSMUST00000047889.12	Atp1b2	Atp1b2-201	Known	Known	None	0.20000000298023224	None	None	None	None
m54284U_191213_120042/9961553/ccs	PacBio_Hippocampus_Rep2	mm10_ERCC_SIRV	chr1	135766099	135769129	+	2	1448	2252	5496	ENSMUSG00000041801.5	ENSMUST00000038945.5	Phlda3	Phlda3-201	Known	Known	None	0.25	None	None	None	None
m54284U_191107_221739/102894016/ccs	PacBio_Cortex_Rep1	mm10_ERCC_SIRV	chr14	26638175	26656835	+	6	1641	40619	105158	ENSMUSG00000021877.12	ENSMUST00000022429.8	Arf4	Arf4-201	Known	Known	None	0.4000000059604645	None	None	None	None
m54284U_191107_221739/96403843/ccs	PacBio_Cortex_Rep1	mm10_ERCC_SIRV	chr2	30415620	30401944	-	14	2797	4155	10626	ENSMUSG00000026853.15	ENSMUST00000028207.12	Crat	Crat-201	Known	Known	None	0.15000000596046448	None	None	None	None
m54284U_191212_053548/179701881/ccs	PacBio_Hippocampus_Rep1	mm10_ERCC_SIRV	chr6	122308996	122317648	+	7	2207	18632	48922	ENSMUSG00000007458.14	ENSMUST00000007602.14	M6pr	M6pr-201	Known	Known	None	0.75	None	None	None	None
m54284U_191109_043049/12454208/ccs	PacBio_Cortex_Rep2	mm10_ERCC_SIRV	chr2	30415496	30401937	-	14	2690	4155	366580	ENSMUSG00000026853.15	ENCODEMT000366580	Crat	ENCODEMT000366580	Known	NIC	None	0.15000000596046448	None	None	None	None
m54284U_191107_221739/14420046/ccs	PacBio_Cortex_Rep1	mm10_ERCC_SIRV	chr7	81762979	81769487	+	3	1394	22285	57832	ENSMUSG00000038646.13	ENSMUST00000042166.10	Ramac	Ramac-201	Known	Known	None	0.20000000298023224	None	None	None	None
m54284U_191107_221739/106104314/ccs	PacBio_Cortex_Rep1	mm10_ERCC_SIRV	chr14	26638175	26656828	+	6	1634	40619	105158	ENSMUSG00000021877.12	ENSMUST00000022429.8	Arf4	Arf4-201	Known	Known	None	0.44999998807907104	None	None	None	None
m54284U_191213_120042/110234263/ccs	PacBio_Hippocampus_Rep2	mm10_ERCC_SIRV	chr11	69605959	69601120	-	7	1588	33382	87613	ENSMUSG00000041329.13	ENSMUST00000047889.12	Atp1b2	Atp1b2-201	Known	Known	None	0.20000000298023224	None	None	None	None
m54284U_191109_043049/35783668/ccs	PacBio_Cortex_Rep2	mm10_ERCC_SIRV	chr2	30415689	30401944	-	14	2866	4155	10626	ENSMUSG00000026853.15	ENSMUST00000028207.12	Crat	Crat-201	Known	Known	None	0.15000000596046448	None	None	None	None
m54284U_191109_043049/44696326/ccs	PacBio_Cortex_Rep2	mm10_ERCC_SIRV	chr15	97784450	97792668	+	3	2417	44184	113924	ENSMUSG00000081534.3	ENSMUST00000117892.1	Slc48a1	Slc48a1-201	Known	Known	None	0.5	None	None	None	None
m54284U_191109_043049/101712665/ccs	PacBio_Cortex_Rep2	mm10_ERCC_SIRV	chr2	30415540	30401944	-	14	2717	4155	10626	ENSMUSG00000026853.15	ENSMUST00000028207.12	Crat	Crat-201	Known	Known	None	0.15000000596046448	None	None	None	None
m54284U_191109_043049/92210666/ccs	PacBio_Cortex_Rep2	mm10_ERCC_SIRV	chr9	59656577	59679369	+	11	2217	27956	73206	ENSMUSG00000032294.17	ENSMUST00000163694.3	Pkm	Pkm-202	Known	Known	None	0.05000000074505806	None	None	None	None
m54284U_191109_043049/145230176/ccs	PacBio_Cortex_Rep2	mm10_ERCC_SIRV	chr5	104571681	104584617	+	4	2997	74718	366685	ENCODEMG000074718	ENCODEMT000366685	ENCODEMG000074718	ENCODEMT000366685	Intergenic	Intergenic	None	0.15000000596046448	None	None	None	None
m54284U_191107_221739/124062044/ccs	PacBio_Cortex_Rep1	mm10_ERCC_SIRV	chr14	26638175	26656835	+	6	1641	40619	105158	ENSMUSG00000021877.12	ENSMUST00000022429.8	Arf4	Arf4-201	Known	Known	None	0.4000000059604645	None	None	None	None
m54284U_191107_221739/19335780/ccs	PacBio_Cortex_Rep1	mm10_ERCC_SIRV	chr7	81762979	81769447	+	3	1354	22285	57832	ENSMUSG00000038646.13	ENSMUST00000042166.10	Ramac	Ramac-201	Known	Known	None	0.6499999761581421	None	None	None	None
m54284U_191109_043049/151126195/ccs	PacBio_Cortex_Rep2	mm10_ERCC_SIRV	chr3	138527273	138556463	+	7	1637	9832	25623	ENSMUSG00000028156.12	ENSMUST00000200020.4	Eif4e	Eif4e-204	Known	Known	None	0.15000000596046448	None	None	None	None
m54284U_191213_120042/124453630/ccs	PacBio_Hippocampus_Rep2	mm10_ERCC_SIRV	chr11	69605937	69601120	-	7	1566	33382	87613	ENSMUSG00000041329.13	ENSMUST00000047889.12	Atp1b2	Atp1b2-201	Known	Known	None	0.20000000298023224	None	None	None	None
m54284U_191212_053548/42796360/ccs	PacBio_Hippocampus_Rep1	mm10_ERCC_SIRV	chr2	30415933	30401944	-	14	3110	4155	10626	ENSMUSG00000026853.15	ENSMUST00000028207.12	Crat	Crat-201	Known	Known	None	0.15000000596046448	None	None	None	None
m54284U_191109_043049/57607902/ccs	PacBio_Cortex_Rep2	mm10_ERCC_SIRV	chr17	65772642	65651730	-	7	3362	47988	125383	ENSMUSG00000056515.9	ENSMUST00000070673.8	Rab31	Rab31-201	Known	Known	None	0.15000000596046448	None	None	None	None
m54284U_191213_120042/25297723/ccs	PacBio_Hippocampus_Rep2	mm10_ERCC_SIRV	chr1	135766099	135769133	+	2	1452	2252	5496	ENSMUSG00000041801.5	ENSMUST00000038945.5	Phlda3	Phlda3-201	Known	Known	None	0.30000001192092896	None	None	None	None
m54284U_191213_120042/89786239/ccs	PacBio_Hippocampus_Rep2	mm10_ERCC_SIRV	chr2	30415750	30401944	-	14	2927	4155	10626	ENSMUSG00000026853.15	ENSMUST00000028207.12	Crat	Crat-201	Known	Known	None	0.15000000596046448	None	None	None	None
m54284U_191107_221739/125830318/ccs	PacBio_Cortex_Rep1	mm10_ERCC_SIRV	chr14	26638175	26656821	+	6	1627	40619	105158	ENSMUSG00000021877.12	ENSMUST00000022429.8	Arf4	Arf4-201	Known	Known	None	0.6499999761581421	None	None	None	None
m54284U_191213_120042/124518767/ccs	PacBio_Hippocampus_Rep2	mm10_ERCC_SIRV	chr11	69605959	69601120	-	7	1588	33382	87613	ENSMUSG00000041329.13	ENSMUST00000047889.12	Atp1b2	Atp1b2-201	Known	Known	None	0.20000000298023224	None	None	None	None
m54284U_191107_221739/21957035/ccs	PacBio_Cortex_Rep1	mm10_ERCC_SIRV	chr7	81762979	81769490	+	3	1397	22285	57832	ENSMUSG00000038646.13	ENSMUST00000042166.10	Ramac	Ramac-201	Known	Known	None	0.20000000298023224	None	None	None	None
m54284U_191213_120042/90112865/ccs	PacBio_Hippocampus_Rep2	mm10_ERCC_SIRV	chr2	30415495	30401944	-	14	2665	4155	10626	ENSMUSG00000026853.15	ENSMUST00000028207.12	Crat	Crat-201	Known	Known	None	0.15000000596046448	None	None	None	None
m54284U_191213_120042/3146497/ccs	PacBio_Hippocampus_Rep2	mm10_ERCC_SIRV	chr6	122308996	122317648	+	7	2207	18632	48922	ENSMUSG00000007458.14	ENSMUST00000007602.14	M6pr	M6pr-201	Known	Known	None	0.75	None	None	None	None
m54284U_191109_043049/92276014/ccs	PacBio_Cortex_Rep2	mm10_ERCC_SIRV	chr9	59656577	59679367	+	11	2215	27956	73206	ENSMUSG00000032294.17	ENSMUST00000163694.3	Pkm	Pkm-202	Known	Known	None	0.05000000074505806	None	None	None	None
m54284U_191107_221739/141298154/ccs	PacBio_Cortex_Rep1	mm10_ERCC_SIRV	chr14	26638175	26656834	+	6	1640	40619	105158	ENSMUSG00000021877.12	ENSMUST00000022429.8	Arf4	Arf4-201	Known	Known	None	0.4000000059604645	None	None	None	None
m54284U_191213_120042/132842472/ccs	PacBio_Hippocampus_Rep2	mm10_ERCC_SIRV	chr2	30415512	30401944	-	14	2689	4155	10626	ENSMUSG00000026853.15	ENSMUST00000028207.12	Crat	Crat-201	Known	Known	None	0.15000000596046448	None	None	None	None
m54284U_191213_120042/133039820/ccs	PacBio_Hippocampus_Rep2	mm10_ERCC_SIRV	chr11	69605963	69601120	-	7	1592	33382	87613	ENSMUSG00000041329.13	ENSMUST00000047889.12	Atp1b2	Atp1b2-201	Known	Known	None	0.20000000298023224	None	None	None	None
m54284U_191213_120042/33359362/ccs	PacBio_Hippocampus_Rep2	mm10_ERCC_SIRV	chr5	104571681	104584615	+	4	2993	74718	366685	ENCODEMG000074718	ENCODEMT000366685	ENCODEMG000074718	ENCODEMT000366685	Intergenic	Intergenic	None	0.15000000596046448	None	None	None	None
m54284U_191213_120042/69273603/ccs	PacBio_Hippocampus_Rep2	mm10_ERCC_SIRV	chr5	104571681	104584619	+	6	3301	74718	366718	ENCODEMG000074718	ENCODEMT000366718	ENCODEMG000074718	ENCODEMT000366718	Intergenic	NIC	None	0.20000000298023224	None	None	None	None
m54284U_191213_120042/151388378/ccs	PacBio_Hippocampus_Rep2	mm10_ERCC_SIRV	chr2	30416037	30401944	-	14	3227	4155	10626	ENSMUSG00000026853.15	ENSMUST00000028207.12	Crat	Crat-201	Known	Known	None	0.15000000596046448	None	None	None	None
m54284U_191107_221739/30409766/ccs	PacBio_Cortex_Rep1	mm10_ERCC_SIRV	chr7	81762979	81769488	+	3	1395	22285	57832	ENSMUSG00000038646.13	ENSMUST00000042166.10	Ramac	Ramac-201	Known	Known	None	0.20000000298023224	None	None	None	None
m54284U_191107_221739/157614733/ccs	PacBio_Cortex_Rep1	mm10_ERCC_SIRV	chr14	26638175	26656835	+	6	1641	40619	105158	ENSMUSG00000021877.12	ENSMUST00000022429.8	Arf4	Arf4-201	Known	Known	None	0.4000000059604645	None	None	None	None
m54284U_191213_120042/140446055/ccs	PacBio_Hippocampus_Rep2	mm10_ERCC_SIRV	chr11	69605959	69601120	-	7	1588	33382	87613	ENSMUSG00000041329.13	ENSMUST00000047889.12	Atp1b2	Atp1b2-201	Known	Known	None	0.20000000298023224	None	None	None	None
m54284U_191109_043049/92605054/ccs	PacBio_Cortex_Rep2	mm10_ERCC_SIRV	chr9	59656577	59679371	+	11	2219	27956	73206	ENSMUSG00000032294.17	ENSMUST00000163694.3	Pkm	Pkm-202	Known	Known	None	0.0	None	None	None	None
m54284U_191213_120042/156043212/ccs	PacBio_Hippocampus_Rep2	mm10_ERCC_SIRV	chr2	30415497	30401944	-	14	2674	4155	10626	ENSMUSG00000026853.15	ENSMUST00000028207.12	Crat	Crat-201	Known	Known	None	0.15000000596046448	None	None	None	None
m54284U_191107_221739/170918566/ccs	PacBio_Cortex_Rep1	mm10_ERCC_SIRV	chr14	26638175	26656833	+	6	1639	40619	105158	ENSMUSG00000021877.12	ENSMUST00000022429.8	Arf4	Arf4-201	Known	Known	None	0.4000000059604645	None	None	None	None
m54284U_191109_043049/158533016/ccs	PacBio_Cortex_Rep2	mm10_ERCC_SIRV	chr3	138527273	138557178	+	7	2352	9832	25623	ENSMUSG00000028156.12	ENSMUST00000200020.4	Eif4e	Eif4e-204	Known	Known	None	0.44999998807907104	None	None	None	None
m54284U_191109_043049/70780979/ccs	PacBio_Cortex_Rep2	mm10_ERCC_SIRV	chr15	97784450	97791805	+	3	1554	44184	113924	ENSMUSG00000081534.3	ENSMUST00000117892.1	Slc48a1	Slc48a1-201	Known	Known	None	0.10000000149011612	None	None	None	None
m54284U_191213_120042/36833920/ccs	PacBio_Hippocampus_Rep2	mm10_ERCC_SIRV	chr1	135766099	135769134	+	2	1453	2252	5496	ENSMUSG00000041801.5	ENSMUST00000038945.5	Phlda3	Phlda3-201	Known	Known	None	0.25	None	None	None	None
m54284U_191109_043049/58066511/ccs	PacBio_Cortex_Rep2	mm10_ERCC_SIRV	chr17	65772622	65651730	-	7	3342	47988	125383	ENSMUSG00000056515.9	ENSMUST00000070673.8	Rab31	Rab31-201	Known	Known	None	0.15000000596046448	None	None	None	None
m54284U_191107_221739/30607543/ccs	PacBio_Cortex_Rep1	mm10_ERCC_SIRV	chr7	81762979	81769477	+	3	1384	22285	57832	ENSMUSG00000038646.13	ENSMUST00000042166.10	Ramac	Ramac-201	Known	Known	None	0.20000000298023224	None	None	None	None
m54284U_191213_120042/147851225/ccs	PacBio_Hippocampus_Rep2	mm10_ERCC_SIRV	chr11	69605972	69601120	-	7	1601	33382	87613	ENSMUSG00000041329.13	ENSMUST00000047889.12	Atp1b2	Atp1b2-201	Known	Known	None	0.20000000298023224	None	None	None	None
m54284U_191109_043049/163972431/ccs	PacBio_Cortex_Rep2	mm10_ERCC_SIRV	chr3	138527273	138556445	+	7	1616	9832	366719	ENSMUSG00000028156.12	ENCODEMT000366719	Eif4e	ENCODEMT000366719	Known	NNC	None	0.3499999940395355	None	None	None	None
m54284U_191109_043049/18089272/ccs	PacBio_Cortex_Rep2	mm10_ERCC_SIRV	chr2	30415743	30401945	-	14	2919	4155	10626	ENSMUSG00000026853.15	ENSMUST00000028207.12	Crat	Crat-201	Known	Known	None	0.15000000596046448	None	None	None	None
m54284U_191109_043049/53610619/ccs	PacBio_Cortex_Rep2	mm10_ERCC_SIRV	chr14	26638175	26656835	+	6	1641	40619	105158	ENSMUSG00000021877.12	ENSMUST00000022429.8	Arf4	Arf4-201	Known	Known	None	0.4000000059604645	None	None	None	None
m54284U_191109_043049/120259603/ccs	PacBio_Cortex_Rep2	mm10_ERCC_SIRV	chr2	30415512	30401945	-	14	2688	4155	10626	ENSMUSG00000026853.15	ENSMUST00000028207.12	Crat	Crat-201	Known	Known	None	0.15000000596046448	None	None	None	None
m54284U_191212_053548/62392399/ccs	PacBio_Hippocampus_Rep1	mm10_ERCC_SIRV	chr5	104571682	104584617	+	4	2996	74718	366685	ENCODEMG000074718	ENCODEMT000366685	ENCODEMG000074718	ENCODEMT000366685	Intergenic	Intergenic	None	0.15000000596046448	None	None	None	None
m54284U_191213_120042/157025575/ccs	PacBio_Hippocampus_Rep2	mm10_ERCC_SIRV	chr11	69605959	69601120	-	7	1588	33382	87613	ENSMUSG00000041329.13	ENSMUST00000047889.12	Atp1b2	Atp1b2-201	Known	Known	None	0.20000000298023224	None	None	None	None
m54284U_191213_120042/5440623/ccs	PacBio_Hippocampus_Rep2	mm10_ERCC_SIRV	chr6	122308996	122317648	+	7	2207	18632	48922	ENSMUSG00000007458.14	ENSMUST00000007602.14	M6pr	M6pr-201	Known	Known	None	0.75	None	None	None	None
m54284U_191109_043049/92735107/ccs	PacBio_Cortex_Rep2	mm10_ERCC_SIRV	chr9	59656577	59679365	+	11	2213	27956	73206	ENSMUSG00000032294.17	ENSMUST00000163694.3	Pkm	Pkm-202	Known	Known	None	0.15000000596046448	None	None	None	None
m54284U_191107_221739/35980696/ccs	PacBio_Cortex_Rep1	mm10_ERCC_SIRV	chr7	81762979	81769490	+	3	1397	22285	57832	ENSMUSG00000038646.13	ENSMUST00000042166.10	Ramac	Ramac-201	Known	Known	None	0.20000000298023224	None	None	None	None
m54284U_191109_043049/151716220/ccs	PacBio_Cortex_Rep2	mm10_ERCC_SIRV	chr2	30415701	30401945	-	14	2877	4155	10626	ENSMUSG00000026853.15	ENSMUST00000028207.12	Crat	Crat-201	Known	Known	None	0.15000000596046448	None	None	None	None
m54284U_191109_043049/65733679/ccs	PacBio_Cortex_Rep2	mm10_ERCC_SIRV	chr14	26638175	26656833	+	6	1639	40619	105158	ENSMUSG00000021877.12	ENSMUST00000022429.8	Arf4	Arf4-201	Known	Known	None	0.4000000059604645	None	None	None	None
m54284U_191107_221739/165085385/ccs	PacBio_Cortex_Rep1	mm10_ERCC_SIRV	chr11	69605964	69601121	-	7	1592	33382	87613	ENSMUSG00000041329.13	ENSMUST00000047889.12	Atp1b2	Atp1b2-201	Known	Known	None	0.20000000298023224	None	None	None	None
m54284U_191212_053548/74121589/ccs	PacBio_Hippocampus_Rep1	mm10_ERCC_SIRV	chr2	30415733	30401945	-	14	2909	4155	10626	ENSMUSG00000026853.15	ENSMUST00000028207.12	Crat	Crat-201	Known	Known	None	0.15000000596046448	None	None	None	None
m54284U_191213_120042/48169327/ccs	PacBio_Hippocampus_Rep2	mm10_ERCC_SIRV	chr1	135766099	135769133	+	2	1452	2252	5496	ENSMUSG00000041801.5	ENSMUST00000038945.5	Phlda3	Phlda3-201	Known	Known	None	0.30000001192092896	None	None	None	None
m54284U_191107_221739/41550837/ccs	PacBio_Cortex_Rep1	mm10_ERCC_SIRV	chr7	81762979	81769490	+	3	1397	22285	57832	ENSMUSG00000038646.13	ENSMUST00000042166.10	Ramac	Ramac-201	Known	Known	None	0.20000000298023224	None	None	None	None
m54284U_191109_043049/135006565/ccs	PacBio_Cortex_Rep2	mm10_ERCC_SIRV	chr14	26638175	26656836	+	6	1642	40619	105158	ENSMUSG00000021877.12	ENSMUST00000022429.8	Arf4	Arf4-201	Known	Known	None	0.3499999940395355	None	None	None	None
m54284U_191109_043049/92801287/ccs	PacBio_Cortex_Rep2	mm10_ERCC_SIRV	chr9	59656577	59679368	+	11	2216	27956	73206	ENSMUSG00000032294.17	ENSMUST00000163694.3	Pkm	Pkm-202	Known	Known	None	0.05000000074505806	None	None	None	None
m54284U_191212_053548/93062325/ccs	PacBio_Hippocampus_Rep1	mm10_ERCC_SIRV	chr2	30415503	30401945	-	14	2668	4155	10626	ENSMUSG00000026853.15	ENSMUST00000028207.12	Crat	Crat-201	Known	Known	None	0.15000000596046448	None	None	None	None
m54284U_191212_053548/80283019/ccs	PacBio_Hippocampus_Rep1	mm10_ERCC_SIRV	chr11	69605979	69601121	-	7	1607	33382	87613	ENSMUSG00000041329.13	ENSMUST00000047889.12	Atp1b2	Atp1b2-201	Known	Known	None	0.20000000298023224	None	None	None	None
m54284U_191213_120042/15467042/ccs	PacBio_Hippocampus_Rep2	mm10_ERCC_SIRV	chr5	104571677	104584616	+	3	2934	74718	366686	ENCODEMG000074718	ENCODEMT000366686	ENCODEMG000074718	ENCODEMT000366686	Intergenic	NIC	None	0.15000000596046448	None	None	None	None
m54284U_191109_043049/58393900/ccs	PacBio_Cortex_Rep2	mm10_ERCC_SIRV	chr17	65772690	65651730	-	7	3390	47988	125383	ENSMUSG00000056515.9	ENSMUST00000070673.8	Rab31	Rab31-201	Known	Known	None	0.15000000596046448	None	None	None	None
m54284U_191212_053548/180160680/ccs	PacBio_Hippocampus_Rep1	mm10_ERCC_SIRV	chr2	30407858	30401945	-	9	1853	4155	366545	ENSMUSG00000026853.15	ENCODEMT000366545	Crat	ENCODEMT000366545	Known	ISM	Suffix	0.15000000596046448	None	None	None	None
m54284U_191109_043049/166461864/ccs	PacBio_Cortex_Rep2	mm10_ERCC_SIRV	chr3	138527273	138559695	+	7	4869	9832	25623	ENSMUSG00000028156.12	ENSMUST00000200020.4	Eif4e	Eif4e-204	Known	Known	None	0.05000000074505806	None	None	None	None
m54284U_191107_221739/42140383/ccs	PacBio_Cortex_Rep1	mm10_ERCC_SIRV	chr7	81762979	81769490	+	3	1397	22285	57832	ENSMUSG00000038646.13	ENSMUST00000042166.10	Ramac	Ramac-201	Known	Known	None	0.20000000298023224	None	None	None	None
m54284U_191109_043049/148834569/ccs	PacBio_Cortex_Rep2	mm10_ERCC_SIRV	chr14	26638175	26656835	+	6	1641	40619	105158	ENSMUSG00000021877.12	ENSMUST00000022429.8	Arf4	Arf4-201	Known	Known	None	0.4000000059604645	None	None	None	None
m54284U_191107_221739/52822568/ccs	PacBio_Cortex_Rep1	mm10_ERCC_SIRV	chr11	69605959	69601122	-	7	1586	33382	87613	ENSMUSG00000041329.13	ENSMUST00000047889.12	Atp1b2	Atp1b2-201	Known	Known	None	0.20000000298023224	None	None	None	None
m54284U_191109_043049/75695207/ccs	PacBio_Cortex_Rep2	mm10_ERCC_SIRV	chr15	97784450	97791800	+	3	1549	44184	113924	ENSMUSG00000081534.3	ENSMUST00000117892.1	Slc48a1	Slc48a1-201	Known	Known	None	0.20000000298023224	None	None	None	None
m54284U_191213_120042/129041844/ccs	PacBio_Hippocampus_Rep2	mm10_ERCC_SIRV	chr2	30415498	30401945	-	14	2674	4155	10626	ENSMUSG00000026853.15	ENSMUST00000028207.12	Crat	Crat-201	Known	Known	None	0.15000000596046448	None	None	None	None
m54284U_191109_043049/92866436/ccs	PacBio_Cortex_Rep2	mm10_ERCC_SIRV	chr9	59656577	59679372	+	11	2220	27956	73206	ENSMUSG00000032294.17	ENSMUST00000163694.3	Pkm	Pkm-202	Known	Known	None	0.0	None	None	None	None
m54284U_191213_120042/7668968/ccs	PacBio_Hippocampus_Rep2	mm10_ERCC_SIRV	chr6	122308996	122317648	+	7	2207	18632	48922	ENSMUSG00000007458.14	ENSMUST00000007602.14	M6pr	M6pr-201	Known	Known	None	0.75	None	None	None	None
m54284U_191213_120042/78775597/ccs	PacBio_Hippocampus_Rep2	mm10_ERCC_SIRV	chr1	135766099	135769124	+	2	1443	2252	5496	ENSMUSG00000041801.5	ENSMUST00000038945.5	Phlda3	Phlda3-201	Known	Known	None	0.25	None	None	None	None
m54284U_191212_053548/14090359/ccs	PacBio_Hippocampus_Rep1	mm10_ERCC_SIRV	chr14	26638175	26656835	+	6	1641	40619	105158	ENSMUSG00000021877.12	ENSMUST00000022429.8	Arf4	Arf4-201	Known	Known	None	0.4000000059604645	None	None	None	None
m54284U_191213_120042/150145109/ccs	PacBio_Hippocampus_Rep2	mm10_ERCC_SIRV	chr2	30415587	30401945	-	14	2763	4155	10626	ENSMUSG00000026853.15	ENSMUST00000028207.12	Crat	Crat-201	Known	Known	None	0.15000000596046448	None	None	None	None
m54284U_191107_221739/25889624/ccs	PacBio_Cortex_Rep1	mm10_ERCC_SIRV	chr5	104571684	104584617	+	4	2994	74718	366685	ENCODEMG000074718	ENCODEMT000366685	ENCODEMG000074718	ENCODEMT000366685	Intergenic	Intergenic	None	0.15000000596046448	None	None	None	None
m54284U_191107_221739/161679017/ccs	PacBio_Cortex_Rep1	mm10_ERCC_SIRV	chr11	69605960	69601122	-	6	3294	33382	87616	ENSMUSG00000041329.13	ENSMUST00000144425.1	Atp1b2	Atp1b2-204	Known	Known	None	0.20000000298023224	None	None	None	None
m54284U_191107_221739/42205776/ccs	PacBio_Cortex_Rep1	mm10_ERCC_SIRV	chr7	81762979	81769490	+	3	1397	22285	57832	ENSMUSG00000038646.13	ENSMUST00000042166.10	Ramac	Ramac-201	Known	Known	None	0.20000000298023224	None	None	None	None
m54284U_191107_221739/11864515/ccs	PacBio_Cortex_Rep1	mm10_ERCC_SIRV	chr2	30415750	30401946	-	14	3025	4155	366537	ENSMUSG00000026853.15	ENCODEMT000366537	Crat	ENCODEMT000366537	Known	NIC	None	0.15000000596046448	None	None	None	None
m54284U_191212_053548/16778281/ccs	PacBio_Hippocampus_Rep1	mm10_ERCC_SIRV	chr14	26638175	26656835	+	6	1641	40619	105158	ENSMUSG00000021877.12	ENSMUST00000022429.8	Arf4	Arf4-201	Known	Known	None	0.4000000059604645	None	None	None	None
m54284U_191109_043049/61473664/ccs	PacBio_Cortex_Rep2	mm10_ERCC_SIRV	chr2	30416013	30401946	-	14	3288	4155	366537	ENSMUSG00000026853.15	ENCODEMT000366537	Crat	ENCODEMT000366537	Known	NIC	None	0.15000000596046448	None	None	None	None
m54284U_191109_043049/93192986/ccs	PacBio_Cortex_Rep2	mm10_ERCC_SIRV	chr9	59656577	59679369	+	11	2217	27956	73206	ENSMUSG00000032294.17	ENSMUST00000163694.3	Pkm	Pkm-202	Known	Known	None	0.05000000074505806	None	None	None	None
m54284U_191109_043049/135004327/ccs	PacBio_Cortex_Rep2	mm10_ERCC_SIRV	chr11	69605838	69601122	-	7	1465	33382	87613	ENSMUSG00000041329.13	ENSMUST00000047889.12	Atp1b2	Atp1b2-201	Known	Known	None	0.20000000298023224	None	None	None	None
m54284U_191107_221739/43974863/ccs	PacBio_Cortex_Rep1	mm10_ERCC_SIRV	chr7	81762979	81769488	+	3	1395	22285	57832	ENSMUSG00000038646.13	ENSMUST00000042166.10	Ramac	Ramac-201	Known	Known	None	0.20000000298023224	None	None	None	None
m54284U_191212_053548/25888140/ccs	PacBio_Hippocampus_Rep1	mm10_ERCC_SIRV	chr14	26638175	26656836	+	6	1642	40619	105158	ENSMUSG00000021877.12	ENSMUST00000022429.8	Arf4	Arf4-201	Known	Known	None	0.3499999940395355	None	None	None	None
m54284U_191109_043049/59311319/ccs	PacBio_Cortex_Rep2	mm10_ERCC_SIRV	chr17	65772641	65651730	-	7	3361	47988	125383	ENSMUSG00000056515.9	ENSMUST00000070673.8	Rab31	Rab31-201	Known	Known	None	0.15000000596046448	None	None	None	None
m54284U_191212_053548/984538/ccs	PacBio_Hippocampus_Rep1	mm10_ERCC_SIRV	chr11	69605959	69601122	-	7	1586	33382	87613	ENSMUSG00000041329.13	ENSMUST00000047889.12	Atp1b2	Atp1b2-201	Known	Known	None	0.20000000298023224	None	None	None	None
m54284U_191212_053548/43320158/ccs	PacBio_Hippocampus_Rep1	mm10_ERCC_SIRV	chr5	104571684	104584619	+	4	2994	74718	366685	ENCODEMG000074718	ENCODEMT000366685	ENCODEMG000074718	ENCODEMT000366685	Intergenic	Intergenic	None	0.20000000298023224	None	None	None	None
m54284U_191213_120042/99158460/ccs	PacBio_Hippocampus_Rep2	mm10_ERCC_SIRV	chr1	135766099	135769134	+	2	1453	2252	5496	ENSMUSG00000041801.5	ENSMUST00000038945.5	Phlda3	Phlda3-201	Known	Known	None	0.25	None	None	None	None
m54284U_191212_053548/104662057/ccs	PacBio_Hippocampus_Rep1	mm10_ERCC_SIRV	chr2	30415450	30401946	-	14	2619	4155	10626	ENSMUSG00000026853.15	ENSMUST00000028207.12	Crat	Crat-201	Known	Known	None	0.15000000596046448	None	None	None	None
m54284U_191109_043049/170066486/ccs	PacBio_Cortex_Rep2	mm10_ERCC_SIRV	chr3	138527273	138556910	+	7	2084	9832	25623	ENSMUSG00000028156.12	ENSMUST00000200020.4	Eif4e	Eif4e-204	Known	Known	None	0.20000000298023224	None	None	None	None
m54284U_191107_221739/52102638/ccs	PacBio_Cortex_Rep1	mm10_ERCC_SIRV	chr7	81762979	81769396	+	3	1303	22285	57832	ENSMUSG00000038646.13	ENSMUST00000042166.10	Ramac	Ramac-201	Known	Known	None	0.6499999761581421	None	None	None	None
m54284U_191212_053548/41748135/ccs	PacBio_Hippocampus_Rep1	mm10_ERCC_SIRV	chr14	26638175	26656835	+	6	1641	40619	105158	ENSMUSG00000021877.12	ENSMUST00000022429.8	Arf4	Arf4-201	Known	Known	None	0.4000000059604645	None	None	None	None
m54284U_191213_120042/7733901/ccs	PacBio_Hippocampus_Rep2	mm10_ERCC_SIRV	chr6	122308996	122317648	+	7	2207	18632	48922	ENSMUSG00000007458.14	ENSMUST00000007602.14	M6pr	M6pr-201	Known	Known	None	0.75	None	None	None	None
m54284U_191212_053548/17630801/ccs	PacBio_Hippocampus_Rep1	mm10_ERCC_SIRV	chr11	69605959	69601122	-	7	1586	33382	87613	ENSMUSG00000041329.13	ENSMUST00000047889.12	Atp1b2	Atp1b2-201	Known	Known	None	0.20000000298023224	None	None	None	None
m54284U_191109_043049/93325247/ccs	PacBio_Cortex_Rep2	mm10_ERCC_SIRV	chr9	59656577	59679369	+	11	2217	27956	73206	ENSMUSG00000032294.17	ENSMUST00000163694.3	Pkm	Pkm-202	Known	Known	None	0.05000000074505806	None	None	None	None
m54284U_191109_043049/119278068/ccs	PacBio_Cortex_Rep2	mm10_ERCC_SIRV	chr15	97784450	97792687	+	3	2436	44184	113924	ENSMUSG00000081534.3	ENSMUST00000117892.1	Slc48a1	Slc48a1-201	Known	Known	None	0.15000000596046448	None	None	None	None
m54284U_191107_221739/155911673/ccs	PacBio_Cortex_Rep1	mm10_ERCC_SIRV	chr2	30415525	30401948	-	14	2698	4155	10626	ENSMUSG00000026853.15	ENSMUST00000028207.12	Crat	Crat-201	Known	Known	None	0.15000000596046448	None	None	None	None
m54284U_191107_221739/66521708/ccs	PacBio_Cortex_Rep1	mm10_ERCC_SIRV	chr7	81762979	81769489	+	3	1396	22285	57832	ENSMUSG00000038646.13	ENSMUST00000042166.10	Ramac	Ramac-201	Known	Known	None	0.20000000298023224	None	None	None	None
m54284U_191212_053548/51774603/ccs	PacBio_Hippocampus_Rep1	mm10_ERCC_SIRV	chr14	26638175	26656835	+	6	1641	40619	105158	ENSMUSG00000021877.12	ENSMUST00000022429.8	Arf4	Arf4-201	Known	Known	None	0.4000000059604645	None	None	None	None
m54284U_191212_053548/102957834/ccs	PacBio_Hippocampus_Rep1	mm10_ERCC_SIRV	chr11	69605959	69601122	-	7	1586	33382	87613	ENSMUSG00000041329.13	ENSMUST00000047889.12	Atp1b2	Atp1b2-201	Known	Known	None	0.20000000298023224	None	None	None	None
m54284U_191212_053548/21956379/ccs	PacBio_Hippocampus_Rep1	mm10_ERCC_SIRV	chr2	30415478	30401948	-	14	2651	4155	10626	ENSMUSG00000026853.15	ENSMUST00000028207.12	Crat	Crat-201	Known	Known	None	0.15000000596046448	None	None	None	None
m54284U_191212_053548/118818230/ccs	PacBio_Hippocampus_Rep1	mm10_ERCC_SIRV	chr5	104571679	104584618	+	3	2934	74718	366686	ENCODEMG000074718	ENCODEMT000366686	ENCODEMG000074718	ENCODEMT000366686	Intergenic	NIC	None	0.15000000596046448	None	None	None	None
m54284U_191212_053548/136642920/ccs	PacBio_Hippocampus_Rep1	mm10_ERCC_SIRV	chr11	69605960	69601122	-	7	1587	33382	87613	ENSMUSG00000041329.13	ENSMUST00000047889.12	Atp1b2	Atp1b2-201	Known	Known	None	0.20000000298023224	None	None	None	None
m54284U_191107_221739/68421520/ccs	PacBio_Cortex_Rep1	mm10_ERCC_SIRV	chr7	81762979	81769467	+	3	1374	22285	57832	ENSMUSG00000038646.13	ENSMUST00000042166.10	Ramac	Ramac-201	Known	Known	None	0.4000000059604645	None	None	None	None
m54284U_191212_053548/53807259/ccs	PacBio_Hippocampus_Rep1	mm10_ERCC_SIRV	chr14	26638175	26656834	+	6	1632	40619	105158	ENSMUSG00000021877.12	ENSMUST00000022429.8	Arf4	Arf4-201	Known	Known	None	0.4000000059604645	None	None	None	None
m54284U_191213_120042/160760675/ccs	PacBio_Hippocampus_Rep2	mm10_ERCC_SIRV	chr1	135766099	135769133	+	2	1452	2252	5496	ENSMUSG00000041801.5	ENSMUST00000038945.5	Phlda3	Phlda3-201	Known	Known	None	0.30000001192092896	None	None	None	None
m54284U_191109_043049/93390028/ccs	PacBio_Cortex_Rep2	mm10_ERCC_SIRV	chr9	59656564	59679379	+	11	2214	27956	352062	ENSMUSG00000032294.17	ENCODEMT000352062	Pkm	ENCODEMT000352062	Known	NNC	None	0.05000000074505806	None	None	None	None
m54284U_191107_221739/80217646/ccs	PacBio_Cortex_Rep1	mm10_ERCC_SIRV	chr2	30415529	30401949	-	14	2701	4155	10626	ENSMUSG00000026853.15	ENSMUST00000028207.12	Crat	Crat-201	Known	Known	None	0.20000000298023224	None	None	None	None
m54284U_191109_043049/60426729/ccs	PacBio_Cortex_Rep2	mm10_ERCC_SIRV	chr17	65772639	65651730	-	7	3359	47988	125383	ENSMUSG00000056515.9	ENSMUST00000070673.8	Rab31	Rab31-201	Known	Known	None	0.15000000596046448	None	None	None	None
m54284U_191212_053548/139002318/ccs	PacBio_Hippocampus_Rep1	mm10_ERCC_SIRV	chr11	69605959	69601122	-	7	1586	33382	87613	ENSMUSG00000041329.13	ENSMUST00000047889.12	Atp1b2	Atp1b2-201	Known	Known	None	0.20000000298023224	None	None	None	None
m54284U_191212_053548/65145271/ccs	PacBio_Hippocampus_Rep1	mm10_ERCC_SIRV	chr14	26638175	26656835	+	6	1641	40619	105158	ENSMUSG00000021877.12	ENSMUST00000022429.8	Arf4	Arf4-201	Known	Known	None	0.4000000059604645	None	None	None	None
m54284U_191212_053548/50595684/ccs	PacBio_Hippocampus_Rep1	mm10_ERCC_SIRV	chr3	138527273	138556146	+	7	1320	9832	25623	ENSMUSG00000028156.12	ENSMUST00000200020.4	Eif4e	Eif4e-204	Known	Known	None	0.15000000596046448	None	None	None	None
m54284U_191107_221739/73924902/ccs	PacBio_Cortex_Rep1	mm10_ERCC_SIRV	chr7	81762979	81769480	+	3	1387	22285	57832	ENSMUSG00000038646.13	ENSMUST00000042166.10	Ramac	Ramac-201	Known	Known	None	0.25	None	None	None	None
m54284U_191213_120042/8128446/ccs	PacBio_Hippocampus_Rep2	mm10_ERCC_SIRV	chr6	122308996	122317624	+	7	2183	18632	48922	ENSMUSG00000007458.14	ENSMUST00000007602.14	M6pr	M6pr-201	Known	Known	None	0.5	None	None	None	None
m54284U_191213_120042/15337405/ccs	PacBio_Hippocampus_Rep2	mm10_ERCC_SIRV	chr11	69605959	69601122	-	7	1586	33382	87613	ENSMUSG00000041329.13	ENSMUST00000047889.12	Atp1b2	Atp1b2-201	Known	Known	None	0.20000000298023224	None	None	None	None
m54284U_191213_120042/1310737/ccs	PacBio_Hippocampus_Rep2	mm10_ERCC_SIRV	chr5	104571684	104584619	+	4	2996	74718	366685	ENCODEMG000074718	ENCODEMT000366685	ENCODEMG000074718	ENCODEMT000366685	Intergenic	Intergenic	None	0.20000000298023224	None	None	None	None
m54284U_191213_120042/175442113/ccs	PacBio_Hippocampus_Rep2	mm10_ERCC_SIRV	chr2	30415594	30401949	-	14	2766	4155	10626	ENSMUSG00000026853.15	ENSMUST00000028207.12	Crat	Crat-201	Known	Known	None	0.20000000298023224	None	None	None	None
m54284U_191212_053548/99355269/ccs	PacBio_Hippocampus_Rep1	mm10_ERCC_SIRV	chr14	26638175	26656837	+	6	1643	40619	105158	ENSMUSG00000021877.12	ENSMUST00000022429.8	Arf4	Arf4-201	Known	Known	None	0.30000001192092896	None	None	None	None
m54284U_191109_043049/93455818/ccs	PacBio_Cortex_Rep2	mm10_ERCC_SIRV	chr9	59656577	59679372	+	11	2220	27956	73205	ENSMUSG00000032294.17	ENSMUST00000034834.15	Pkm	Pkm-201	Known	Known	None	0.0	None	None	None	None
m54284U_191213_120042/54790770/ccs	PacBio_Hippocampus_Rep2	mm10_ERCC_SIRV	chr11	69605959	69601122	-	7	1586	33382	87613	ENSMUSG00000041329.13	ENSMUST00000047889.12	Atp1b2	Atp1b2-201	Known	Known	None	0.20000000298023224	None	None	None	None
m54284U_191107_221739/84279350/ccs	PacBio_Cortex_Rep1	mm10_ERCC_SIRV	chr7	81762979	81769484	+	3	1391	22285	57832	ENSMUSG00000038646.13	ENSMUST00000042166.10	Ramac	Ramac-201	Known	Known	None	0.20000000298023224	None	None	None	None
m54284U_191109_043049/145622667/ccs	PacBio_Cortex_Rep2	mm10_ERCC_SIRV	chr15	97784450	97792688	+	3	2437	44184	113924	ENSMUSG00000081534.3	ENSMUST00000117892.1	Slc48a1	Slc48a1-201	Known	Known	None	0.15000000596046448	None	None	None	None
m54284U_191107_221739/80873957/ccs	PacBio_Cortex_Rep1	mm10_ERCC_SIRV	chr2	30415690	30401950	-	14	2967	4155	366537	ENSMUSG00000026853.15	ENCODEMT000366537	Crat	ENCODEMT000366537	Known	NIC	None	0.20000000298023224	None	None	None	None
m54284U_191213_120042/163841826/ccs	PacBio_Hippocampus_Rep2	mm10_ERCC_SIRV	chr1	135766099	135769133	+	2	1452	2252	5496	ENSMUSG00000041801.5	ENSMUST00000038945.5	Phlda3	Phlda3-201	Known	Known	None	0.30000001192092896	None	None	None	None
m54284U_191212_053548/101123183/ccs	PacBio_Hippocampus_Rep1	mm10_ERCC_SIRV	chr14	26638175	26656835	+	6	1641	40619	105158	ENSMUSG00000021877.12	ENSMUST00000022429.8	Arf4	Arf4-201	Known	Known	None	0.4000000059604645	None	None	None	None
m54284U_191213_120042/64686898/ccs	PacBio_Hippocampus_Rep2	mm10_ERCC_SIRV	chr11	69605959	69601122	-	7	1586	33382	87613	ENSMUSG00000041329.13	ENSMUST00000047889.12	Atp1b2	Atp1b2-201	Known	Known	None	0.20000000298023224	None	None	None	None
m54284U_191107_221739/122358123/ccs	PacBio_Cortex_Rep1	mm10_ERCC_SIRV	chr7	81762979	81769473	+	3	1380	22285	57832	ENSMUSG00000038646.13	ENSMUST00000042166.10	Ramac	Ramac-201	Known	Known	None	0.4000000059604645	None	None	None	None
m54284U_191109_043049/93456079/ccs	PacBio_Cortex_Rep2	mm10_ERCC_SIRV	chr9	59656577	59679369	+	11	2217	27956	73206	ENSMUSG00000032294.17	ENSMUST00000163694.3	Pkm	Pkm-202	Known	Known	None	0.05000000074505806	None	None	None	None
m54284U_191107_221739/152896574/ccs	PacBio_Cortex_Rep1	mm10_ERCC_SIRV	chr2	30415511	30401949	-	14	2642	4155	366554	ENSMUSG00000026853.15	ENCODEMT000366554	Crat	ENCODEMT000366554	Known	NNC	None	0.20000000298023224	None	None	None	None
m54284U_191107_221739/38931196/ccs	PacBio_Cortex_Rep1	mm10_ERCC_SIRV	chr5	104571680	104584619	+	3	2933	74718	366686	ENCODEMG000074718	ENCODEMT000366686	ENCODEMG000074718	ENCODEMT000366686	Intergenic	NIC	None	0.20000000298023224	None	None	None	None
m54284U_191212_053548/117702659/ccs	PacBio_Hippocampus_Rep1	mm10_ERCC_SIRV	chr14	26638175	26656827	+	6	1633	40619	105158	ENSMUSG00000021877.12	ENSMUST00000022429.8	Arf4	Arf4-201	Known	Known	None	0.5	None	None	None	None
m54284U_191109_043049/158729391/ccs	PacBio_Cortex_Rep2	mm10_ERCC_SIRV	chr11	69605959	69601126	-	7	1582	33382	87613	ENSMUSG00000041329.13	ENSMUST00000047889.12	Atp1b2	Atp1b2-201	Known	Known	None	0.20000000298023224	None	None	None	None
m54284U_191212_053548/69732116/ccs	PacBio_Hippocampus_Rep1	mm10_ERCC_SIRV	chr3	138527292	138557599	+	6	2666	9832	366583	ENSMUSG00000028156.12	ENCODEMT000366583	Eif4e	ENCODEMT000366583	Known	NIC	None	0.4000000059604645	None	None	None	None
m54284U_191213_120042/9503957/ccs	PacBio_Hippocampus_Rep2	mm10_ERCC_SIRV	chr6	122308996	122317648	+	7	2207	18632	48922	ENSMUSG00000007458.14	ENSMUST00000007602.14	M6pr	M6pr-201	Known	Known	None	0.75	None	None	None	None
m54284U_191212_053548/8062419/ccs	PacBio_Hippocampus_Rep1	mm10_ERCC_SIRV	chr11	69605959	69601126	-	7	1582	33382	87613	ENSMUSG00000041329.13	ENSMUST00000047889.12	Atp1b2	Atp1b2-201	Known	Known	None	0.20000000298023224	None	None	None	None
m54284U_191107_221739/131007950/ccs	PacBio_Cortex_Rep1	mm10_ERCC_SIRV	chr7	81762979	81769487	+	3	1394	22285	57832	ENSMUSG00000038646.13	ENSMUST00000042166.10	Ramac	Ramac-201	Known	Known	None	0.20000000298023224	None	None	None	None
m54284U_191212_053548/133498778/ccs	PacBio_Hippocampus_Rep1	mm10_ERCC_SIRV	chr2	30415698	30401950	-	14	2879	4155	10626	ENSMUSG00000026853.15	ENSMUST00000028207.12	Crat	Crat-201	Known	Known	None	0.20000000298023224	None	None	None	None
m54284U_191212_053548/141953448/ccs	PacBio_Hippocampus_Rep1	mm10_ERCC_SIRV	chr14	26638175	26656821	+	6	1627	40619	105158	ENSMUSG00000021877.12	ENSMUST00000022429.8	Arf4	Arf4-201	Known	Known	None	0.6499999761581421	None	None	None	None
m54284U_191109_043049/61408535/ccs	PacBio_Cortex_Rep2	mm10_ERCC_SIRV	chr17	65696350	65651730	-	3	2964	47988	366720	ENSMUSG00000056515.9	ENCODEMT000366720	Rab31	ENCODEMT000366720	Known	ISM	Suffix	0.15000000596046448	None	None	None	None
m54284U_191109_043049/93456310/ccs	PacBio_Cortex_Rep2	mm10_ERCC_SIRV	chr9	59656577	59679365	+	11	2213	27956	73206	ENSMUSG00000032294.17	ENSMUST00000163694.3	Pkm	Pkm-202	Known	Known	None	0.15000000596046448	None	None	None	None
m54284U_191107_221739/38668130/ccs	PacBio_Cortex_Rep1	mm10_ERCC_SIRV	chr1	135766100	135769129	+	2	1447	2252	5496	ENSMUSG00000041801.5	ENSMUST00000038945.5	Phlda3	Phlda3-201	Known	Known	None	0.25	None	None	None	None
m54284U_191109_043049/46334850/ccs	PacBio_Cortex_Rep2	mm10_ERCC_SIRV	chr5	104571691	104583310	+	4	1675	74718	366685	ENCODEMG000074718	ENCODEMT000366685	ENCODEMG000074718	ENCODEMT000366685	Intergenic	Intergenic	None	0.5	None	None	None	None
m54284U_191212_053548/167642973/ccs	PacBio_Hippocampus_Rep1	mm10_ERCC_SIRV	chr11	69605972	69601126	-	7	1595	33382	87613	ENSMUSG00000041329.13	ENSMUST00000047889.12	Atp1b2	Atp1b2-201	Known	Known	None	0.20000000298023224	None	None	None	None
m54284U_191213_120042/6031861/ccs	PacBio_Hippocampus_Rep2	mm10_ERCC_SIRV	chr14	26638175	26656835	+	6	1641	40619	105158	ENSMUSG00000021877.12	ENSMUST00000022429.8	Arf4	Arf4-201	Known	Known	None	0.4000000059604645	None	None	None	None
m54284U_191109_043049/39781039/ccs	PacBio_Cortex_Rep2	mm10_ERCC_SIRV	chr2	30415497	30401953	-	14	2665	4155	10626	ENSMUSG00000026853.15	ENSMUST00000028207.12	Crat	Crat-201	Known	Known	None	0.25	None	None	None	None
m54284U_191107_221739/133365831/ccs	PacBio_Cortex_Rep1	mm10_ERCC_SIRV	chr7	81762979	81769421	+	3	1328	22285	57832	ENSMUSG00000038646.13	ENSMUST00000042166.10	Ramac	Ramac-201	Known	Known	None	0.30000001192092896	None	None	None	None
m54284U_191212_053548/394288/ccs	PacBio_Hippocampus_Rep1	mm10_ERCC_SIRV	chr15	97784450	97792676	+	3	2438	44184	113924	ENSMUSG00000081534.3	ENSMUST00000117892.1	Slc48a1	Slc48a1-201	Known	Known	None	0.30000001192092896	None	None	None	None
m54284U_191213_120042/6817878/ccs	PacBio_Hippocampus_Rep2	mm10_ERCC_SIRV	chr11	69605959	69601126	-	7	1582	33382	87613	ENSMUSG00000041329.13	ENSMUST00000047889.12	Atp1b2	Atp1b2-201	Known	Known	None	0.20000000298023224	None	None	None	None
m54284U_191213_120042/25428999/ccs	PacBio_Hippocampus_Rep2	mm10_ERCC_SIRV	chr14	26638175	26656835	+	6	1641	40619	105158	ENSMUSG00000021877.12	ENSMUST00000022429.8	Arf4	Arf4-201	Known	Known	None	0.4000000059604645	None	None	None	None
m54284U_191109_043049/147129672/ccs	PacBio_Cortex_Rep2	mm10_ERCC_SIRV	chr2	30415623	30401953	-	14	2791	4155	10626	ENSMUSG00000026853.15	ENSMUST00000028207.12	Crat	Crat-201	Known	Known	None	0.25	None	None	None	None
m54284U_191109_043049/93519940/ccs	PacBio_Cortex_Rep2	mm10_ERCC_SIRV	chr9	59656577	59679365	+	11	2213	27956	73206	ENSMUSG00000032294.17	ENSMUST00000163694.3	Pkm	Pkm-202	Known	Known	None	0.15000000596046448	None	None	None	None
m54284U_191107_221739/135922523/ccs	PacBio_Cortex_Rep1	mm10_ERCC_SIRV	chr7	81762979	81769490	+	3	1397	22285	57832	ENSMUSG00000038646.13	ENSMUST00000042166.10	Ramac	Ramac-201	Known	Known	None	0.20000000298023224	None	None	None	None
m54284U_191213_120042/31918112/ccs	PacBio_Hippocampus_Rep2	mm10_ERCC_SIRV	chr11	69605959	69601126	-	7	1582	33382	87613	ENSMUSG00000041329.13	ENSMUST00000047889.12	Atp1b2	Atp1b2-201	Known	Known	None	0.20000000298023224	None	None	None	None
m54284U_191213_120042/33032551/ccs	PacBio_Hippocampus_Rep2	mm10_ERCC_SIRV	chr14	26638175	26656835	+	6	1641	40619	105158	ENSMUSG00000021877.12	ENSMUST00000022429.8	Arf4	Arf4-201	Known	Known	None	0.4000000059604645	None	None	None	None
m54284U_191107_221739/179045768/ccs	PacBio_Cortex_Rep1	mm10_ERCC_SIRV	chr5	104571705	104584616	+	3	2905	74718	366686	ENCODEMG000074718	ENCODEMT000366686	ENCODEMG000074718	ENCODEMT000366686	Intergenic	NIC	None	0.15000000596046448	None	None	None	None
m54284U_191107_221739/44239274/ccs	PacBio_Cortex_Rep1	mm10_ERCC_SIRV	chr1	135766100	135769131	+	2	1449	2252	5496	ENSMUSG00000041801.5	ENSMUST00000038945.5	Phlda3	Phlda3-201	Known	Known	None	0.20000000298023224	None	None	None	None
m54284U_191109_043049/178259109/ccs	PacBio_Cortex_Rep2	mm10_ERCC_SIRV	chr2	30415566	30401953	-	14	2734	4155	10626	ENSMUSG00000026853.15	ENSMUST00000028207.12	Crat	Crat-201	Known	Known	None	0.25	None	None	None	None
m54284U_191212_053548/113903100/ccs	PacBio_Hippocampus_Rep1	mm10_ERCC_SIRV	chr3	138527273	138556687	+	7	1861	9832	25623	ENSMUSG00000028156.12	ENSMUST00000200020.4	Eif4e	Eif4e-204	Known	Known	None	0.20000000298023224	None	None	None	None
m54284U_191213_120042/9830519/ccs	PacBio_Hippocampus_Rep2	mm10_ERCC_SIRV	chr6	122308996	122317648	+	7	2207	18632	48922	ENSMUSG00000007458.14	ENSMUST00000007602.14	M6pr	M6pr-201	Known	Known	None	0.75	None	None	None	None
m54284U_191107_221739/166593003/ccs	PacBio_Cortex_Rep1	mm10_ERCC_SIRV	chr7	81762979	81769490	+	3	1397	22285	57832	ENSMUSG00000038646.13	ENSMUST00000042166.10	Ramac	Ramac-201	Known	Known	None	0.20000000298023224	None	None	None	None
m54284U_191213_120042/60424842/ccs	PacBio_Hippocampus_Rep2	mm10_ERCC_SIRV	chr11	69605963	69601126	-	7	1586	33382	87613	ENSMUSG00000041329.13	ENSMUST00000047889.12	Atp1b2	Atp1b2-201	Known	Known	None	0.20000000298023224	None	None	None	None
m54284U_191109_043049/61538908/ccs	PacBio_Cortex_Rep2	mm10_ERCC_SIRV	chr17	65772641	65651730	-	7	3361	47988	125383	ENSMUSG00000056515.9	ENSMUST00000070673.8	Rab31	Rab31-201	Known	Known	None	0.15000000596046448	None	None	None	None
m54284U_191213_120042/35850553/ccs	PacBio_Hippocampus_Rep2	mm10_ERCC_SIRV	chr14	26638175	26656835	+	6	1641	40619	105158	ENSMUSG00000021877.12	ENSMUST00000022429.8	Arf4	Arf4-201	Known	Known	None	0.4000000059604645	None	None	None	None
m54284U_191109_043049/93519989/ccs	PacBio_Cortex_Rep2	mm10_ERCC_SIRV	chr9	59656577	59679365	+	11	2213	27956	73205	ENSMUSG00000032294.17	ENSMUST00000034834.15	Pkm	Pkm-201	Known	Known	None	0.15000000596046448	None	None	None	None
m54284U_191212_053548/164169087/ccs	PacBio_Hippocampus_Rep1	mm10_ERCC_SIRV	chr11	69605959	69601127	-	7	1581	33382	87613	ENSMUSG00000041329.13	ENSMUST00000047889.12	Atp1b2	Atp1b2-201	Known	Known	None	0.15000000596046448	None	None	None	None
m54284U_191107_221739/176032195/ccs	PacBio_Cortex_Rep1	mm10_ERCC_SIRV	chr7	81762979	81769490	+	3	1397	22285	57832	ENSMUSG00000038646.13	ENSMUST00000042166.10	Ramac	Ramac-201	Known	Known	None	0.20000000298023224	None	None	None	None
m54284U_191212_053548/139332269/ccs	PacBio_Hippocampus_Rep1	mm10_ERCC_SIRV	chr2	30406676	30401952	-	7	1491	4155	366552	ENSMUSG00000026853.15	ENCODEMT000366552	Crat	ENCODEMT000366552	Known	ISM	Suffix	0.25	None	None	None	None
m54284U_191213_120042/40501268/ccs	PacBio_Hippocampus_Rep2	mm10_ERCC_SIRV	chr14	26638175	26656834	+	6	1640	40619	105158	ENSMUSG00000021877.12	ENSMUST00000022429.8	Arf4	Arf4-201	Known	Known	None	0.4000000059604645	None	None	None	None
m54284U_191109_043049/46531770/ccs	PacBio_Cortex_Rep2	mm10_ERCC_SIRV	chr5	104571705	104584619	+	3	2909	74718	366686	ENCODEMG000074718	ENCODEMT000366686	ENCODEMG000074718	ENCODEMT000366686	Intergenic	NIC	None	0.20000000298023224	None	None	None	None
m54284U_191212_053548/109971335/ccs	PacBio_Hippocampus_Rep1	mm10_ERCC_SIRV	chr11	69605959	69601128	-	7	1580	33382	87613	ENSMUSG00000041329.13	ENSMUST00000047889.12	Atp1b2	Atp1b2-201	Known	Known	None	0.15000000596046448	None	None	None	None
m54284U_191212_053548/4262595/ccs	PacBio_Hippocampus_Rep1	mm10_ERCC_SIRV	chr15	97784450	97791800	+	3	1549	44184	113924	ENSMUSG00000081534.3	ENSMUST00000117892.1	Slc48a1	Slc48a1-201	Known	Known	None	0.20000000298023224	None	None	None	None
m54284U_191107_221739/98960604/ccs	PacBio_Cortex_Rep1	mm10_ERCC_SIRV	chr2	30415697	30401948	-	14	2880	4155	366580	ENSMUSG00000026853.15	ENCODEMT000366580	Crat	ENCODEMT000366580	Known	NIC	None	0.25	None	None	None	None
m54284U_191109_043049/62458578/ccs	PacBio_Cortex_Rep2	mm10_ERCC_SIRV	chr7	81762979	81769471	+	3	1378	22285	57832	ENSMUSG00000038646.13	ENSMUST00000042166.10	Ramac	Ramac-201	Known	Known	None	0.4000000059604645	None	None	None	None
m54284U_191213_120042/42666074/ccs	PacBio_Hippocampus_Rep2	mm10_ERCC_SIRV	chr14	26638175	26656835	+	6	1641	40619	105158	ENSMUSG00000021877.12	ENSMUST00000022429.8	Arf4	Arf4-201	Known	Known	None	0.4000000059604645	None	None	None	None
m54284U_191107_221739/131533428/ccs	PacBio_Cortex_Rep1	mm10_ERCC_SIRV	chr1	135766100	135769133	+	2	1451	2252	5496	ENSMUSG00000041801.5	ENSMUST00000038945.5	Phlda3	Phlda3-201	Known	Known	None	0.30000001192092896	None	None	None	None
m54284U_191212_053548/110102814/ccs	PacBio_Hippocampus_Rep1	mm10_ERCC_SIRV	chr11	69605960	69601128	-	7	1581	33382	87613	ENSMUSG00000041329.13	ENSMUST00000047889.12	Atp1b2	Atp1b2-201	Known	Known	None	0.15000000596046448	None	None	None	None
m54284U_191109_043049/93586471/ccs	PacBio_Cortex_Rep2	mm10_ERCC_SIRV	chr9	59656577	59679372	+	11	2220	27956	73206	ENSMUSG00000032294.17	ENSMUST00000163694.3	Pkm	Pkm-202	Known	Known	None	0.0	None	None	None	None
m54284U_191213_120042/14221804/ccs	PacBio_Hippocampus_Rep2	mm10_ERCC_SIRV	chr6	122308996	122317622	+	7	2181	18632	48922	ENSMUSG00000007458.14	ENSMUST00000007602.14	M6pr	M6pr-201	Known	Known	None	0.5	None	None	None	None
m54284U_191212_053548/126288526/ccs	PacBio_Hippocampus_Rep1	mm10_ERCC_SIRV	chr3	138527273	138556458	+	7	1632	9832	25623	ENSMUSG00000028156.12	ENSMUST00000200020.4	Eif4e	Eif4e-204	Known	Known	None	0.30000001192092896	None	None	None	None
m54284U_191213_120042/49809486/ccs	PacBio_Hippocampus_Rep2	mm10_ERCC_SIRV	chr14	26638175	26656835	+	6	1641	40619	105158	ENSMUSG00000021877.12	ENSMUST00000022429.8	Arf4	Arf4-201	Known	Known	None	0.4000000059604645	None	None	None	None
m54284U_191109_043049/63635627/ccs	PacBio_Cortex_Rep2	mm10_ERCC_SIRV	chr7	81762979	81769487	+	3	1394	22285	57832	ENSMUSG00000038646.13	ENSMUST00000042166.10	Ramac	Ramac-201	Known	Known	None	0.20000000298023224	None	None	None	None
m54284U_191109_043049/19857686/ccs	PacBio_Cortex_Rep2	mm10_ERCC_SIRV	chr2	30415679	30401955	-	14	2845	4155	10626	ENSMUSG00000026853.15	ENSMUST00000028207.12	Crat	Crat-201	Known	Known	None	0.25	None	None	None	None
m54284U_191213_120042/71567666/ccs	PacBio_Hippocampus_Rep2	mm10_ERCC_SIRV	chr11	69605960	69601128	-	7	1581	33382	87613	ENSMUSG00000041329.13	ENSMUST00000047889.12	Atp1b2	Atp1b2-201	Known	Known	None	0.15000000596046448	None	None	None	None
m54284U_191109_043049/62851719/ccs	PacBio_Cortex_Rep2	mm10_ERCC_SIRV	chr17	65772641	65651730	-	7	3361	47988	125383	ENSMUSG00000056515.9	ENSMUST00000070673.8	Rab31	Rab31-201	Known	Known	None	0.15000000596046448	None	None	None	None
m54284U_191109_043049/60817865/ccs	PacBio_Cortex_Rep2	mm10_ERCC_SIRV	chr5	104571710	104584619	+	4	2970	74718	366685	ENCODEMG000074718	ENCODEMT000366685	ENCODEMG000074718	ENCODEMT000366685	Intergenic	Intergenic	None	0.20000000298023224	None	None	None	None
m54284U_191213_120042/80872010/ccs	PacBio_Hippocampus_Rep2	mm10_ERCC_SIRV	chr11	69605831	69601128	-	7	1452	33382	87613	ENSMUSG00000041329.13	ENSMUST00000047889.12	Atp1b2	Atp1b2-201	Known	Known	None	0.15000000596046448	None	None	None	None
m54284U_191213_120042/67963427/ccs	PacBio_Hippocampus_Rep2	mm10_ERCC_SIRV	chr14	26638175	26656835	+	6	1641	40619	105158	ENSMUSG00000021877.12	ENSMUST00000022429.8	Arf4	Arf4-201	Known	Known	None	0.4000000059604645	None	None	None	None
m54284U_191212_053548/113903842/ccs	PacBio_Hippocampus_Rep1	mm10_ERCC_SIRV	chr2	30415490	30401956	-	14	2655	4155	10626	ENSMUSG00000026853.15	ENSMUST00000028207.12	Crat	Crat-201	Known	Known	None	0.30000001192092896	None	None	None	None
m54284U_191109_043049/93588078/ccs	PacBio_Cortex_Rep2	mm10_ERCC_SIRV	chr9	59656577	59679369	+	11	2217	27956	73206	ENSMUSG00000032294.17	ENSMUST00000163694.3	Pkm	Pkm-202	Known	Known	None	0.05000000074505806	None	None	None	None
m54284U_191109_043049/66257075/ccs	PacBio_Cortex_Rep2	mm10_ERCC_SIRV	chr7	81762979	81769448	+	3	1349	22285	57832	ENSMUSG00000038646.13	ENSMUST00000042166.10	Ramac	Ramac-201	Known	Known	None	0.6499999761581421	None	None	None	None
m54284U_191213_120042/2099345/ccs	PacBio_Hippocampus_Rep2	mm10_ERCC_SIRV	chr1	135766100	135769134	+	2	1452	2252	5496	ENSMUSG00000041801.5	ENSMUST00000038945.5	Phlda3	Phlda3-201	Known	Known	None	0.25	None	None	None	None
m54284U_191213_120042/14680837/ccs	PacBio_Hippocampus_Rep2	mm10_ERCC_SIRV	chr11	69605955	69601129	-	7	1575	33382	87613	ENSMUSG00000041329.13	ENSMUST00000047889.12	Atp1b2	Atp1b2-201	Known	Known	None	0.15000000596046448	None	None	None	None
m54284U_191213_120042/78185847/ccs	PacBio_Hippocampus_Rep2	mm10_ERCC_SIRV	chr14	26638175	26656833	+	6	1639	40619	105158	ENSMUSG00000021877.12	ENSMUST00000022429.8	Arf4	Arf4-201	Known	Known	None	0.4000000059604645	None	None	None	None
m54284U_191213_120042/5570960/ccs	PacBio_Hippocampus_Rep2	mm10_ERCC_SIRV	chr2	30416017	30401956	-	14	3182	4155	10626	ENSMUSG00000026853.15	ENSMUST00000028207.12	Crat	Crat-201	Known	Known	None	0.30000001192092896	None	None	None	None
m54284U_191109_043049/77726637/ccs	PacBio_Cortex_Rep2	mm10_ERCC_SIRV	chr7	81762979	81769420	+	3	1327	22285	57832	ENSMUSG00000038646.13	ENSMUST00000042166.10	Ramac	Ramac-201	Known	Known	None	0.25	None	None	None	None
m54284U_191109_043049/162202748/ccs	PacBio_Cortex_Rep2	mm10_ERCC_SIRV	chr5	104571710	104584619	+	4	2968	74718	366685	ENCODEMG000074718	ENCODEMT000366685	ENCODEMG000074718	ENCODEMT000366685	Intergenic	Intergenic	None	0.20000000298023224	None	None	None	None
m54284U_191213_120042/152374103/ccs	PacBio_Hippocampus_Rep2	mm10_ERCC_SIRV	chr11	69605959	69601130	-	7	1578	33382	87613	ENSMUSG00000041329.13	ENSMUST00000047889.12	Atp1b2	Atp1b2-201	Known	Known	None	0.15000000596046448	None	None	None	None
m54284U_191109_043049/93652862/ccs	PacBio_Cortex_Rep2	mm10_ERCC_SIRV	chr9	59656577	59679369	+	11	2217	27956	73206	ENSMUSG00000032294.17	ENSMUST00000163694.3	Pkm	Pkm-202	Known	Known	None	0.05000000074505806	None	None	None	None
m54284U_191212_053548/17302825/ccs	PacBio_Hippocampus_Rep1	mm10_ERCC_SIRV	chr15	97784450	97791805	+	3	1554	44184	113924	ENSMUSG00000081534.3	ENSMUST00000117892.1	Slc48a1	Slc48a1-201	Known	Known	None	0.10000000149011612	None	None	None	None
m54284U_191213_120042/129304671/ccs	PacBio_Hippocampus_Rep2	mm10_ERCC_SIRV	chr14	26638175	26656835	+	6	1641	40619	105158	ENSMUSG00000021877.12	ENSMUST00000022429.8	Arf4	Arf4-201	Known	Known	None	0.4000000059604645	None	None	None	None
m54284U_191109_043049/121177934/ccs	PacBio_Cortex_Rep2	mm10_ERCC_SIRV	chr2	30415569	30401961	-	14	2729	4155	10626	ENSMUSG00000026853.15	ENSMUST00000028207.12	Crat	Crat-201	Known	Known	None	0.44999998807907104	None	None	None	None
m54284U_191213_120042/15600214/ccs	PacBio_Hippocampus_Rep2	mm10_ERCC_SIRV	chr6	122308996	122317648	+	7	2207	18632	48922	ENSMUSG00000007458.14	ENSMUST00000007602.14	M6pr	M6pr-201	Known	Known	None	0.75	None	None	None	None
m54284U_191212_053548/132646668/ccs	PacBio_Hippocampus_Rep1	mm10_ERCC_SIRV	chr3	138527273	138556460	+	7	1634	9832	25623	ENSMUSG00000028156.12	ENSMUST00000200020.4	Eif4e	Eif4e-204	Known	Known	None	0.25	None	None	None	None
m54284U_191213_120042/159908505/ccs	PacBio_Hippocampus_Rep2	mm10_ERCC_SIRV	chr11	69605959	69601130	-	7	1578	33382	87613	ENSMUSG00000041329.13	ENSMUST00000047889.12	Atp1b2	Atp1b2-201	Known	Known	None	0.15000000596046448	None	None	None	None
m54284U_191109_043049/64227772/ccs	PacBio_Cortex_Rep2	mm10_ERCC_SIRV	chr17	65772641	65651730	-	7	3361	47988	125383	ENSMUSG00000056515.9	ENSMUST00000070673.8	Rab31	Rab31-201	Known	Known	None	0.15000000596046448	None	None	None	None
m54284U_191109_043049/139201159/ccs	PacBio_Cortex_Rep2	mm10_ERCC_SIRV	chr7	81762979	81769488	+	3	1395	22285	57832	ENSMUSG00000038646.13	ENSMUST00000042166.10	Ramac	Ramac-201	Known	Known	None	0.20000000298023224	None	None	None	None
m54284U_191213_120042/132515453/ccs	PacBio_Hippocampus_Rep2	mm10_ERCC_SIRV	chr14	26638175	26656835	+	6	1641	40619	105158	ENSMUSG00000021877.12	ENSMUST00000022429.8	Arf4	Arf4-201	Known	Known	None	0.4000000059604645	None	None	None	None
m54284U_191107_221739/44368289/ccs	PacBio_Cortex_Rep1	mm10_ERCC_SIRV	chr2	30416021	30401970	-	14	3166	4155	10626	ENSMUSG00000026853.15	ENSMUST00000028207.12	Crat	Crat-201	Known	Known	None	0.44999998807907104	None	None	None	None
m54284U_191109_043049/93653486/ccs	PacBio_Cortex_Rep2	mm10_ERCC_SIRV	chr9	59656577	59679365	+	11	2213	27956	73206	ENSMUSG00000032294.17	ENSMUST00000163694.3	Pkm	Pkm-202	Known	Known	None	0.15000000596046448	None	None	None	None
m54284U_191212_053548/88081956/ccs	PacBio_Hippocampus_Rep1	mm10_ERCC_SIRV	chr11	69605959	69601137	-	7	1571	33382	87613	ENSMUSG00000041329.13	ENSMUST00000047889.12	Atp1b2	Atp1b2-201	Known	Known	None	0.20000000298023224	None	None	None	None
m54284U_191213_120042/119736105/ccs	PacBio_Hippocampus_Rep2	mm10_ERCC_SIRV	chr1	135766100	135769131	+	2	1449	2252	5496	ENSMUSG00000041801.5	ENSMUST00000038945.5	Phlda3	Phlda3-201	Known	Known	None	0.20000000298023224	None	None	None	None
m54284U_191109_043049/36177954/ccs	PacBio_Cortex_Rep2	mm10_ERCC_SIRV	chr5	104571706	104584619	+	3	2908	74718	366686	ENCODEMG000074718	ENCODEMT000366686	ENCODEMG000074718	ENCODEMT000366686	Intergenic	NIC	None	0.20000000298023224	None	None	None	None
m54284U_191109_043049/180420795/ccs	PacBio_Cortex_Rep2	mm10_ERCC_SIRV	chr7	81762979	81769490	+	3	1397	22285	57832	ENSMUSG00000038646.13	ENSMUST00000042166.10	Ramac	Ramac-201	Known	Known	None	0.20000000298023224	None	None	None	None
m54284U_191213_120042/138215504/ccs	PacBio_Hippocampus_Rep2	mm10_ERCC_SIRV	chr14	26638175	26656835	+	6	1641	40619	105158	ENSMUSG00000021877.12	ENSMUST00000022429.8	Arf4	Arf4-201	Known	Known	None	0.4000000059604645	None	None	None	None
m54284U_191213_120042/92211504/ccs	PacBio_Hippocampus_Rep2	mm10_ERCC_SIRV	chr11	69605963	69601157	-	7	1555	33382	87613	ENSMUSG00000041329.13	ENSMUST00000047889.12	Atp1b2	Atp1b2-201	Known	Known	None	0.3499999940395355	None	None	None	None
m54284U_191109_043049/11142056/ccs	PacBio_Cortex_Rep2	mm10_ERCC_SIRV	chr2	30415639	30401990	-	14	2770	4155	10626	ENSMUSG00000026853.15	ENSMUST00000028207.12	Crat	Crat-201	Known	Known	None	0.25	None	None	None	None
m54284U_191109_043049/93782112/ccs	PacBio_Cortex_Rep2	mm10_ERCC_SIRV	chr9	59656577	59679370	+	11	2218	27956	73206	ENSMUSG00000032294.17	ENSMUST00000163694.3	Pkm	Pkm-202	Known	Known	None	0.0	None	None	None	None
m54284U_191213_120042/136907392/ccs	PacBio_Hippocampus_Rep2	mm10_ERCC_SIRV	chr11	69605959	69601162	-	7	1546	33382	87613	ENSMUSG00000041329.13	ENSMUST00000047889.12	Atp1b2	Atp1b2-201	Known	Known	None	0.4000000059604645	None	None	None	None
m54284U_191213_120042/141755356/ccs	PacBio_Hippocampus_Rep2	mm10_ERCC_SIRV	chr14	26638175	26656835	+	6	1641	40619	105158	ENSMUSG00000021877.12	ENSMUST00000022429.8	Arf4	Arf4-201	Known	Known	None	0.4000000059604645	None	None	None	None
m54284U_191212_053548/45156747/ccs	PacBio_Hippocampus_Rep1	mm10_ERCC_SIRV	chr7	81762979	81769423	+	3	1330	22285	57832	ENSMUSG00000038646.13	ENSMUST00000042166.10	Ramac	Ramac-201	Known	Known	None	0.30000001192092896	None	None	None	None
m54284U_191212_053548/120128401/ccs	PacBio_Hippocampus_Rep1	mm10_ERCC_SIRV	chr2	30415663	30402018	-	14	2766	4155	10626	ENSMUSG00000026853.15	ENSMUST00000028207.12	Crat	Crat-201	Known	Known	None	0.15000000596046448	None	None	None	None
m54284U_191213_120042/16582243/ccs	PacBio_Hippocampus_Rep2	mm10_ERCC_SIRV	chr6	122308996	122317648	+	7	2207	18632	48922	ENSMUSG00000007458.14	ENSMUST00000007602.14	M6pr	M6pr-201	Known	Known	None	0.75	None	None	None	None
m54284U_191213_120042/144376196/ccs	PacBio_Hippocampus_Rep2	mm10_ERCC_SIRV	chr14	26638175	26639276	+	1	1102	40619	105160	ENSMUSG00000021877.12	ENSMUST00000224138.1	Arf4	Arf4-207	Known	Known	None	0.800000011920929	None	None	None	None
m54284U_191212_053548/150801157/ccs	PacBio_Hippocampus_Rep1	mm10_ERCC_SIRV	chr3	138527273	138556443	+	7	1617	9832	25623	ENSMUSG00000028156.12	ENSMUST00000200020.4	Eif4e	Eif4e-204	Known	Known	None	0.30000001192092896	None	None	None	None
m54284U_191212_053548/55314805/ccs	PacBio_Hippocampus_Rep1	mm10_ERCC_SIRV	chr15	97784450	97792687	+	3	2436	44184	113924	ENSMUSG00000081534.3	ENSMUST00000117892.1	Slc48a1	Slc48a1-201	Known	Known	None	0.15000000596046448	None	None	None	None
m54284U_191212_053548/11471050/ccs	PacBio_Hippocampus_Rep1	mm10_ERCC_SIRV	chr5	104571711	104584619	+	4	2969	74718	366685	ENCODEMG000074718	ENCODEMT000366685	ENCODEMG000074718	ENCODEMT000366685	Intergenic	Intergenic	None	0.20000000298023224	None	None	None	None
m54284U_191107_221739/39846127/ccs	PacBio_Cortex_Rep1	mm10_ERCC_SIRV	chr11	69605959	69601259	-	7	1449	33382	87613	ENSMUSG00000041329.13	ENSMUST00000047889.12	Atp1b2	Atp1b2-201	Known	Known	None	0.3499999940395355	None	None	None	None
m54284U_191107_221739/9700295/ccs	PacBio_Cortex_Rep1	mm10_ERCC_SIRV	chr1	135766101	135769137	+	2	1454	2252	5496	ENSMUSG00000041801.5	ENSMUST00000038945.5	Phlda3	Phlda3-201	Known	Known	None	0.25	None	None	None	None
m54284U_191109_043049/93848175/ccs	PacBio_Cortex_Rep2	mm10_ERCC_SIRV	chr9	59656577	59679373	+	11	2221	27956	73206	ENSMUSG00000032294.17	ENSMUST00000163694.3	Pkm	Pkm-202	Known	Known	None	0.0	None	None	None	None
m54284U_191109_043049/65340950/ccs	PacBio_Cortex_Rep2	mm10_ERCC_SIRV	chr17	65772643	65651730	-	7	3356	47988	125383	ENSMUSG00000056515.9	ENSMUST00000070673.8	Rab31	Rab31-201	Known	Known	None	0.15000000596046448	None	None	None	None
m54284U_191109_043049/93194108/ccs	PacBio_Cortex_Rep2	mm10_ERCC_SIRV	chr2	30415749	30402113	-	13	3596	4155	366581	ENSMUSG00000026853.15	ENCODEMT000366581	Crat	ENCODEMT000366581	Known	NIC	None	0.30000001192092896	None	None	None	None
m54284U_191212_053548/52824236/ccs	PacBio_Hippocampus_Rep1	mm10_ERCC_SIRV	chr7	81762979	81769398	+	3	1305	22285	57832	ENSMUSG00000038646.13	ENSMUST00000042166.10	Ramac	Ramac-201	Known	Known	None	0.6499999761581421	None	None	None	None
m54284U_191213_120042/155779143/ccs	PacBio_Hippocampus_Rep2	mm10_ERCC_SIRV	chr14	26638175	26656834	+	6	1640	40619	105158	ENSMUSG00000021877.12	ENSMUST00000022429.8	Arf4	Arf4-201	Known	Known	None	0.4000000059604645	None	None	None	None
m54284U_191213_120042/21561923/ccs	PacBio_Hippocampus_Rep2	mm10_ERCC_SIRV	chr11	69605960	69601374	-	7	1335	33382	87613	ENSMUSG00000041329.13	ENSMUST00000047889.12	Atp1b2	Atp1b2-201	Known	Known	None	0.30000001192092896	None	None	None	None
m54284U_191109_043049/84478088/ccs	PacBio_Cortex_Rep2	mm10_ERCC_SIRV	chr2	30415491	30402311	-	14	2301	4155	10626	ENSMUSG00000026853.15	ENSMUST00000028207.12	Crat	Crat-201	Known	Known	None	0.15000000596046448	None	None	None	None
m54284U_191213_120042/161611817/ccs	PacBio_Hippocampus_Rep2	mm10_ERCC_SIRV	chr14	26638175	26656833	+	6	1639	40619	105158	ENSMUSG00000021877.12	ENSMUST00000022429.8	Arf4	Arf4-201	Known	Known	None	0.4000000059604645	None	None	None	None
m54284U_191212_053548/110561178/ccs	PacBio_Hippocampus_Rep1	mm10_ERCC_SIRV	chr7	81762979	81769396	+	3	1303	22285	57832	ENSMUSG00000038646.13	ENSMUST00000042166.10	Ramac	Ramac-201	Known	Known	None	0.6499999761581421	None	None	None	None
m54284U_191109_043049/93914310/ccs	PacBio_Cortex_Rep2	mm10_ERCC_SIRV	chr9	59656564	59679377	+	11	2213	27956	352061	ENSMUSG00000032294.17	ENCODEMT000352061	Pkm	ENCODEMT000352061	Known	NNC	None	0.05000000074505806	None	None	None	None
m54284U_191212_053548/124585976/ccs	PacBio_Hippocampus_Rep1	mm10_ERCC_SIRV	chr11	69605959	69603007	-	3	933	33382	366721	ENSMUSG00000041329.13	ENCODEMT000366721	Atp1b2	ENCODEMT000366721	Known	ISM	Prefix	0.15000000596046448	None	None	None	None
m54284U_191212_053548/96338917/ccs	PacBio_Hippocampus_Rep1	mm10_ERCC_SIRV	chr5	104571711	104584619	+	4	2969	74718	366685	ENCODEMG000074718	ENCODEMT000366685	ENCODEMG000074718	ENCODEMT000366685	Intergenic	Intergenic	None	0.20000000298023224	None	None	None	None
m54284U_191107_221739/38603275/ccs	PacBio_Cortex_Rep1	mm10_ERCC_SIRV	chr2	30415769	30402322	-	14	2568	4155	10626	ENSMUSG00000026853.15	ENSMUST00000028207.12	Crat	Crat-201	Known	Known	None	0.3499999940395355	None	None	None	None
m54284U_191107_221739/23137037/ccs	PacBio_Cortex_Rep1	mm10_ERCC_SIRV	chr14	26638176	26656835	+	6	1640	40619	105158	ENSMUSG00000021877.12	ENSMUST00000022429.8	Arf4	Arf4-201	Known	Known	None	0.4000000059604645	None	None	None	None
m54284U_191212_053548/160497894/ccs	PacBio_Hippocampus_Rep1	mm10_ERCC_SIRV	chr7	81762979	81769489	+	3	1396	22285	57832	ENSMUSG00000038646.13	ENSMUST00000042166.10	Ramac	Ramac-201	Known	Known	None	0.20000000298023224	None	None	None	None
m54284U_191107_221739/54263904/ccs	PacBio_Cortex_Rep1	mm10_ERCC_SIRV	chr1	135766101	135769133	+	2	1450	2252	5496	ENSMUSG00000041801.5	ENSMUST00000038945.5	Phlda3	Phlda3-201	Known	Known	None	0.30000001192092896	None	None	None	None
m54284U_191213_120042/19268623/ccs	PacBio_Hippocampus_Rep2	mm10_ERCC_SIRV	chr6	122308996	122317648	+	7	2207	18632	48922	ENSMUSG00000007458.14	ENSMUST00000007602.14	M6pr	M6pr-201	Known	Known	None	0.75	None	None	None	None
m54284U_191109_043049/39453605/ccs	PacBio_Cortex_Rep2	mm10_ERCC_SIRV	chr11	69617888	69614247	-	8	1959	33383	87618	ENSMUSG00000005202.2	ENSMUST00000005334.2	Shbg	Shbg-201	Known	Known	None	0.8999999761581421	None	None	None	None
m54284U_191212_053548/160762544/ccs	PacBio_Hippocampus_Rep1	mm10_ERCC_SIRV	chr3	138527273	138556902	+	7	2076	9832	25623	ENSMUSG00000028156.12	ENSMUST00000200020.4	Eif4e	Eif4e-204	Known	Known	None	0.3499999940395355	None	None	None	None
m54284U_191109_043049/66717697/ccs	PacBio_Cortex_Rep2	mm10_ERCC_SIRV	chr17	65772635	65651730	-	7	3355	47988	125383	ENSMUSG00000056515.9	ENSMUST00000070673.8	Rab31	Rab31-201	Known	Known	None	0.15000000596046448	None	None	None	None
m54284U_191213_120042/122488587/ccs	PacBio_Hippocampus_Rep2	mm10_ERCC_SIRV	chr11	69618309	69614247	-	8	1873	33383	366722	ENSMUSG00000005202.2	ENCODEMT000366722	Shbg	ENCODEMT000366722	Known	NNC	None	0.8999999761581421	None	None	None	None
m54284U_191107_221739/15729816/ccs	PacBio_Cortex_Rep1	mm10_ERCC_SIRV	chr2	30415497	30402547	-	14	2071	4155	10626	ENSMUSG00000026853.15	ENSMUST00000028207.12	Crat	Crat-201	Known	Known	None	0.30000001192092896	None	None	None	None
m54284U_191109_043049/94044411/ccs	PacBio_Cortex_Rep2	mm10_ERCC_SIRV	chr9	59656577	59679369	+	11	2217	27956	73205	ENSMUSG00000032294.17	ENSMUST00000034834.15	Pkm	Pkm-201	Known	Known	None	0.05000000074505806	None	None	None	None
m54284U_191107_221739/32703834/ccs	PacBio_Cortex_Rep1	mm10_ERCC_SIRV	chr14	26638176	26656836	+	6	1641	40619	105158	ENSMUSG00000021877.12	ENSMUST00000022429.8	Arf4	Arf4-201	Known	Known	None	0.3499999940395355	None	None	None	None
m54284U_191212_053548/62259625/ccs	PacBio_Hippocampus_Rep1	mm10_ERCC_SIRV	chr15	97784450	97791802	+	3	1551	44184	113924	ENSMUSG00000081534.3	ENSMUST00000117892.1	Slc48a1	Slc48a1-201	Known	Known	None	0.15000000596046448	None	None	None	None
m54284U_191212_053548/179767011/ccs	PacBio_Hippocampus_Rep1	mm10_ERCC_SIRV	chr7	81762979	81769489	+	3	1396	22285	57832	ENSMUSG00000038646.13	ENSMUST00000042166.10	Ramac	Ramac-201	Known	Known	None	0.20000000298023224	None	None	None	None
m54284U_191212_053548/121569323/ccs	PacBio_Hippocampus_Rep1	mm10_ERCC_SIRV	chr5	104571711	104584614	+	4	2961	74718	366685	ENCODEMG000074718	ENCODEMT000366685	ENCODEMG000074718	ENCODEMT000366685	Intergenic	Intergenic	None	0.10000000149011612	None	None	None	None
m54284U_191109_043049/92736287/ccs	PacBio_Cortex_Rep2	mm10_ERCC_SIRV	chr2	30402711	30404278	+	1	1568	74719	366723	ENCODEMG000074719	ENCODEMT000366723	ENCODEMG000074719	ENCODEMT000366723	Antisense	Antisense	None	0.15000000596046448	None	None	None	None
m54284U_191107_221739/66061012/ccs	PacBio_Cortex_Rep1	mm10_ERCC_SIRV	chr14	26638176	26656835	+	6	1640	40619	105158	ENSMUSG00000021877.12	ENSMUST00000022429.8	Arf4	Arf4-201	Known	Known	None	0.4000000059604645	None	None	None	None
m54284U_191107_221739/117899722/ccs	PacBio_Cortex_Rep1	mm10_ERCC_SIRV	chr11	69621983	69623996	+	2	1854	33384	366724	ENSMUSG00000069835.10	ENCODEMT000366724	Sat2	ENCODEMT000366724	Known	ISM	Prefix	0.949999988079071	None	None	None	None
m54284U_191213_120042/4588264/ccs	PacBio_Hippocampus_Rep2	mm10_ERCC_SIRV	chr7	81762979	81769490	+	3	1397	22285	57832	ENSMUSG00000038646.13	ENSMUST00000042166.10	Ramac	Ramac-201	Known	Known	None	0.20000000298023224	None	None	None	None
m54284U_191107_221739/83100968/ccs	PacBio_Cortex_Rep1	mm10_ERCC_SIRV	chr1	135766101	135769131	+	2	1448	2252	5496	ENSMUSG00000041801.5	ENSMUST00000038945.5	Phlda3	Phlda3-201	Known	Known	None	0.20000000298023224	None	None	None	None
m54284U_191107_221739/70256539/ccs	PacBio_Cortex_Rep1	mm10_ERCC_SIRV	chr14	26638176	26656833	+	6	1638	40619	105158	ENSMUSG00000021877.12	ENSMUST00000022429.8	Arf4	Arf4-201	Known	Known	None	0.4000000059604645	None	None	None	None
m54284U_191109_043049/94044909/ccs	PacBio_Cortex_Rep2	mm10_ERCC_SIRV	chr9	59656577	59679369	+	11	2217	27956	73206	ENSMUSG00000032294.17	ENSMUST00000163694.3	Pkm	Pkm-202	Known	Known	None	0.05000000074505806	None	None	None	None
m54284U_191213_120042/101517591/ccs	PacBio_Hippocampus_Rep2	mm10_ERCC_SIRV	chr5	104571706	104584619	+	3	2906	74718	366686	ENCODEMG000074718	ENCODEMT000366686	ENCODEMG000074718	ENCODEMT000366686	Intergenic	NIC	None	0.20000000298023224	None	None	None	None
m54284U_191213_120042/23529660/ccs	PacBio_Hippocampus_Rep2	mm10_ERCC_SIRV	chr6	122308996	122317648	+	7	2207	18632	48922	ENSMUSG00000007458.14	ENSMUST00000007602.14	M6pr	M6pr-201	Known	Known	None	0.75	None	None	None	None
m54284U_191109_043049/46990489/ccs	PacBio_Cortex_Rep2	mm10_ERCC_SIRV	chr11	69621996	69624284	+	5	1758	33384	366725	ENSMUSG00000069835.10	ENCODEMT000366725	Sat2	ENCODEMT000366725	Known	ISM	Prefix	0.8500000238418579	None	None	None	None
m54284U_191212_053548/165741572/ccs	PacBio_Hippocampus_Rep1	mm10_ERCC_SIRV	chr3	138527273	138556456	+	7	1630	9832	25623	ENSMUSG00000028156.12	ENSMUST00000200020.4	Eif4e	Eif4e-204	Known	Known	None	0.30000001192092896	None	None	None	None
m54284U_191213_120042/11862530/ccs	PacBio_Hippocampus_Rep2	mm10_ERCC_SIRV	chr7	81762979	81769423	+	3	1330	22285	57832	ENSMUSG00000038646.13	ENSMUST00000042166.10	Ramac	Ramac-201	Known	Known	None	0.30000001192092896	None	None	None	None
m54284U_191107_221739/87359875/ccs	PacBio_Cortex_Rep1	mm10_ERCC_SIRV	chr14	26638176	26656835	+	6	1640	40619	105158	ENSMUSG00000021877.12	ENSMUST00000022429.8	Arf4	Arf4-201	Known	Known	None	0.4000000059604645	None	None	None	None
m54284U_191109_043049/94045855/ccs	PacBio_Cortex_Rep2	mm10_ERCC_SIRV	chr9	59656577	59679369	+	11	2217	27956	73206	ENSMUSG00000032294.17	ENSMUST00000163694.3	Pkm	Pkm-202	Known	Known	None	0.05000000074505806	None	None	None	None
m54284U_191109_043049/66978488/ccs	PacBio_Cortex_Rep2	mm10_ERCC_SIRV	chr17	65772641	65651730	-	7	3361	47988	125383	ENSMUSG00000056515.9	ENSMUST00000070673.8	Rab31	Rab31-201	Known	Known	None	0.15000000596046448	None	None	None	None
m54284U_191109_043049/38800084/ccs	PacBio_Cortex_Rep2	mm10_ERCC_SIRV	chr2	30406176	30404277	-	2	1804	4155	366726	ENSMUSG00000026853.15	ENCODEMT000366726	Crat	ENCODEMT000366726	Known	ISM	Prefix	0.75	None	None	None	None
m54284U_191107_221739/90767560/ccs	PacBio_Cortex_Rep1	mm10_ERCC_SIRV	chr14	26638176	26656835	+	6	1640	40619	105158	ENSMUSG00000021877.12	ENSMUST00000022429.8	Arf4	Arf4-201	Known	Known	None	0.4000000059604645	None	None	None	None
m54284U_191212_053548/65668461/ccs	PacBio_Hippocampus_Rep1	mm10_ERCC_SIRV	chr15	97784450	97791808	+	3	1557	44184	113924	ENSMUSG00000081534.3	ENSMUST00000117892.1	Slc48a1	Slc48a1-201	Known	Known	None	0.05000000074505806	None	None	None	None
m54284U_191107_221739/98044231/ccs	PacBio_Cortex_Rep1	mm10_ERCC_SIRV	chr5	104571713	104584619	+	4	2967	74718	366685	ENCODEMG000074718	ENCODEMT000366685	ENCODEMG000074718	ENCODEMT000366685	Intergenic	Intergenic	None	0.20000000298023224	None	None	None	None
m54284U_191109_043049/94046198/ccs	PacBio_Cortex_Rep2	mm10_ERCC_SIRV	chr9	59656577	59679368	+	11	2216	27956	73206	ENSMUSG00000032294.17	ENSMUST00000163694.3	Pkm	Pkm-202	Known	Known	None	0.05000000074505806	None	None	None	None
m54284U_191213_120042/22348202/ccs	PacBio_Hippocampus_Rep2	mm10_ERCC_SIRV	chr7	81762979	81769490	+	3	1397	22285	57832	ENSMUSG00000038646.13	ENSMUST00000042166.10	Ramac	Ramac-201	Known	Known	None	0.20000000298023224	None	None	None	None
m54284U_191213_120042/95682739/ccs	PacBio_Hippocampus_Rep2	mm10_ERCC_SIRV	chr1	135766101	135769134	+	2	1451	2252	5496	ENSMUSG00000041801.5	ENSMUST00000038945.5	Phlda3	Phlda3-201	Known	Known	None	0.25	None	None	None	None
m54284U_191107_221739/119605827/ccs	PacBio_Cortex_Rep1	mm10_ERCC_SIRV	chr11	69622039	69623866	+	2	1835	33384	366724	ENSMUSG00000069835.10	ENCODEMT000366724	Sat2	ENCODEMT000366724	Known	ISM	Prefix	0.75	None	None	None	None
m54284U_191107_221739/97192193/ccs	PacBio_Cortex_Rep1	mm10_ERCC_SIRV	chr14	26638176	26656834	+	6	1639	40619	105158	ENSMUSG00000021877.12	ENSMUST00000022429.8	Arf4	Arf4-201	Known	Known	None	0.4000000059604645	None	None	None	None
m54284U_191109_043049/94175403/ccs	PacBio_Cortex_Rep2	mm10_ERCC_SIRV	chr9	59656577	59679365	+	11	2213	27956	73206	ENSMUSG00000032294.17	ENSMUST00000163694.3	Pkm	Pkm-202	Known	Known	None	0.15000000596046448	None	None	None	None
m54284U_191213_120042/42142302/ccs	PacBio_Hippocampus_Rep2	mm10_ERCC_SIRV	chr11	69621999	69624283	+	6	1406	33384	87620	ENSMUSG00000069835.10	ENSMUST00000108656.8	Sat2	Sat2-202	Known	Known	None	0.800000011920929	None	None	None	None
m54284U_191213_120042/26674032/ccs	PacBio_Hippocampus_Rep2	mm10_ERCC_SIRV	chr6	122308996	122317648	+	7	2207	18632	48922	ENSMUSG00000007458.14	ENSMUST00000007602.14	M6pr	M6pr-201	Known	Known	None	0.75	None	None	None	None
m54284U_191213_120042/32966554/ccs	PacBio_Hippocampus_Rep2	mm10_ERCC_SIRV	chr7	81762979	81769491	+	3	1398	22285	57832	ENSMUSG00000038646.13	ENSMUST00000042166.10	Ramac	Ramac-201	Known	Known	None	0.15000000596046448	None	None	None	None
m54284U_191107_221739/125372725/ccs	PacBio_Cortex_Rep1	mm10_ERCC_SIRV	chr14	26638176	26656835	+	6	1640	40619	105158	ENSMUSG00000021877.12	ENSMUST00000022429.8	Arf4	Arf4-201	Known	Known	None	0.4000000059604645	None	None	None	None
m54284U_191107_221739/78643224/ccs	PacBio_Cortex_Rep1	mm10_ERCC_SIRV	chr2	30416018	30410868	-	2	3086	4155	366727	ENSMUSG00000026853.15	ENCODEMT000366727	Crat	ENCODEMT000366727	Known	ISM	Prefix	0.699999988079071	None	None	None	None
m54284U_191109_043049/94240878/ccs	PacBio_Cortex_Rep2	mm10_ERCC_SIRV	chr9	59656577	59679372	+	11	2220	27956	73206	ENSMUSG00000032294.17	ENSMUST00000163694.3	Pkm	Pkm-202	Known	Known	None	0.0	None	None	None	None
m54284U_191107_221739/148703491/ccs	PacBio_Cortex_Rep1	mm10_ERCC_SIRV	chr5	104571713	104584619	+	4	2967	74718	366685	ENCODEMG000074718	ENCODEMT000366685	ENCODEMG000074718	ENCODEMT000366685	Intergenic	Intergenic	None	0.20000000298023224	None	None	None	None
m54284U_191109_043049/70386374/ccs	PacBio_Cortex_Rep2	mm10_ERCC_SIRV	chr17	65772641	65651730	-	7	3361	47988	125383	ENSMUSG00000056515.9	ENSMUST00000070673.8	Rab31	Rab31-201	Known	Known	None	0.15000000596046448	None	None	None	None
m54284U_191213_120042/12388954/ccs	PacBio_Hippocampus_Rep2	mm10_ERCC_SIRV	chr3	138527273	138556912	+	7	2086	9832	25623	ENSMUSG00000028156.12	ENSMUST00000200020.4	Eif4e	Eif4e-204	Known	Known	None	0.25	None	None	None	None
m54284U_191107_221739/138675807/ccs	PacBio_Cortex_Rep1	mm10_ERCC_SIRV	chr14	26638176	26656835	+	6	1640	40619	105158	ENSMUSG00000021877.12	ENSMUST00000022429.8	Arf4	Arf4-201	Known	Known	None	0.4000000059604645	None	None	None	None
m54284U_191109_043049/72943408/ccs	PacBio_Cortex_Rep2	mm10_ERCC_SIRV	chr17	65653260	65651835	-	1	1531	47988	366565	ENSMUSG00000056515.9	ENCODEMT000366565	Rab31	ENCODEMT000366565	Known	Genomic	None	0.15000000596046448	None	None	None	None
m54284U_191213_120042/136055154/ccs	PacBio_Hippocampus_Rep2	mm10_ERCC_SIRV	chr1	135766101	135769133	+	2	1450	2252	5496	ENSMUSG00000041801.5	ENSMUST00000038945.5	Phlda3	Phlda3-201	Known	Known	None	0.30000001192092896	None	None	None	None
m54284U_191109_043049/75172631/ccs	PacBio_Cortex_Rep2	mm10_ERCC_SIRV	chr17	65653260	65651835	-	1	1531	47988	366565	ENSMUSG00000056515.9	ENCODEMT000366565	Rab31	ENCODEMT000366565	Known	Genomic	None	0.15000000596046448	None	None	None	None
m54284U_191212_053548/89589599/ccs	PacBio_Hippocampus_Rep1	mm10_ERCC_SIRV	chr11	69622003	69623430	+	4	1037	33384	87621	ENSMUSG00000069835.10	ENSMUST00000151255.1	Sat2	Sat2-203	Known	Known	None	0.25	None	None	None	None
m54284U_191109_043049/94306340/ccs	PacBio_Cortex_Rep2	mm10_ERCC_SIRV	chr9	59656577	59679365	+	11	2213	27956	73206	ENSMUSG00000032294.17	ENSMUST00000163694.3	Pkm	Pkm-202	Known	Known	None	0.15000000596046448	None	None	None	None
m54284U_191109_043049/108922753/ccs	PacBio_Cortex_Rep2	mm10_ERCC_SIRV	chr2	30415497	30410871	-	1	4627	4155	366728	ENSMUSG00000026853.15	ENCODEMT000366728	Crat	ENCODEMT000366728	Known	Genomic	None	0.699999988079071	None	None	None	None
m54284U_191213_120042/46007689/ccs	PacBio_Hippocampus_Rep2	mm10_ERCC_SIRV	chr7	81762979	81769489	+	3	1396	22285	57832	ENSMUSG00000038646.13	ENSMUST00000042166.10	Ramac	Ramac-201	Known	Known	None	0.20000000298023224	None	None	None	None
m54284U_191107_221739/146145504/ccs	PacBio_Cortex_Rep1	mm10_ERCC_SIRV	chr14	26638176	26656835	+	6	1640	40619	105158	ENSMUSG00000021877.12	ENSMUST00000022429.8	Arf4	Arf4-201	Known	Known	None	0.4000000059604645	None	None	None	None
m54284U_191212_053548/73990855/ccs	PacBio_Hippocampus_Rep1	mm10_ERCC_SIRV	chr15	97784450	97792688	+	3	2437	44184	113924	ENSMUSG00000081534.3	ENSMUST00000117892.1	Slc48a1	Slc48a1-201	Known	Known	None	0.15000000596046448	None	None	None	None
m54284U_191109_043049/94438067/ccs	PacBio_Cortex_Rep2	mm10_ERCC_SIRV	chr9	59656577	59679365	+	11	2213	27956	73206	ENSMUSG00000032294.17	ENSMUST00000163694.3	Pkm	Pkm-202	Known	Known	None	0.15000000596046448	None	None	None	None
m54284U_191212_053548/24774020/ccs	PacBio_Hippocampus_Rep1	mm10_ERCC_SIRV	chr5	104571713	104584617	+	4	2965	74718	366685	ENCODEMG000074718	ENCODEMT000366685	ENCODEMG000074718	ENCODEMT000366685	Intergenic	Intergenic	None	0.15000000596046448	None	None	None	None
m54284U_191213_120042/35718246/ccs	PacBio_Hippocampus_Rep2	mm10_ERCC_SIRV	chr11	69622005	69624283	+	3	1957	33384	366729	ENSMUSG00000069835.10	ENCODEMT000366729	Sat2	ENCODEMT000366729	Known	ISM	Prefix	0.800000011920929	None	None	None	None
m54284U_191213_120042/56428290/ccs	PacBio_Hippocampus_Rep2	mm10_ERCC_SIRV	chr7	81762979	81769398	+	3	1305	22285	57832	ENSMUSG00000038646.13	ENSMUST00000042166.10	Ramac	Ramac-201	Known	Known	None	0.6499999761581421	None	None	None	None
m54284U_191109_043049/396053/ccs	PacBio_Cortex_Rep2	mm10_ERCC_SIRV	chr14	26638176	26656821	+	6	1626	40619	105158	ENSMUSG00000021877.12	ENSMUST00000022429.8	Arf4	Arf4-201	Known	Known	None	0.6499999761581421	None	None	None	None
m54284U_191213_120042/33229005/ccs	PacBio_Hippocampus_Rep2	mm10_ERCC_SIRV	chr6	122308996	122317648	+	7	2207	18632	48922	ENSMUSG00000007458.14	ENSMUST00000007602.14	M6pr	M6pr-201	Known	Known	None	0.75	None	None	None	None
m54284U_191109_043049/94831369/ccs	PacBio_Cortex_Rep2	mm10_ERCC_SIRV	chr9	59656577	59679369	+	11	2217	27956	73205	ENSMUSG00000032294.17	ENSMUST00000034834.15	Pkm	Pkm-201	Known	Known	None	0.05000000074505806	None	None	None	None
m54284U_191109_043049/77005470/ccs	PacBio_Cortex_Rep2	mm10_ERCC_SIRV	chr1	135766102	135769129	+	2	1445	2252	5496	ENSMUSG00000041801.5	ENSMUST00000038945.5	Phlda3	Phlda3-201	Known	Known	None	0.25	None	None	None	None
m54284U_191212_053548/128386327/ccs	PacBio_Hippocampus_Rep1	mm10_ERCC_SIRV	chr2	30415390	30411120	-	2	2660	4155	366727	ENSMUSG00000026853.15	ENCODEMT000366727	Crat	ENCODEMT000366727	Known	ISM	Prefix	0.699999988079071	None	None	None	None
m54284U_191109_043049/15139450/ccs	PacBio_Cortex_Rep2	mm10_ERCC_SIRV	chr14	26638176	26656835	+	6	1640	40619	105158	ENSMUSG00000021877.12	ENSMUST00000022429.8	Arf4	Arf4-201	Known	Known	None	0.4000000059604645	None	None	None	None
m54284U_191213_120042/15403772/ccs	PacBio_Hippocampus_Rep2	mm10_ERCC_SIRV	chr3	138527273	138557597	+	7	2771	9832	25623	ENSMUSG00000028156.12	ENSMUST00000200020.4	Eif4e	Eif4e-204	Known	Known	None	0.4000000059604645	None	None	None	None
m54284U_191213_120042/53218081/ccs	PacBio_Hippocampus_Rep2	mm10_ERCC_SIRV	chr11	69622009	69623993	+	4	1594	33384	87621	ENSMUSG00000069835.10	ENSMUST00000151255.1	Sat2	Sat2-203	Known	Known	None	0.800000011920929	None	None	None	None
m54284U_191109_043049/94832720/ccs	PacBio_Cortex_Rep2	mm10_ERCC_SIRV	chr9	59656577	59679369	+	11	2217	27956	73206	ENSMUSG00000032294.17	ENSMUST00000163694.3	Pkm	Pkm-202	Known	Known	None	0.05000000074505806	None	None	None	None
m54284U_191109_043049/123930059/ccs	PacBio_Cortex_Rep2	mm10_ERCC_SIRV	chr2	30415612	30411771	-	1	4067	4155	366728	ENSMUSG00000026853.15	ENCODEMT000366728	Crat	ENCODEMT000366728	Known	Genomic	None	0.75	None	None	None	None
m54284U_191213_120042/91162604/ccs	PacBio_Hippocampus_Rep2	mm10_ERCC_SIRV	chr7	81762979	81769490	+	3	1397	22285	57832	ENSMUSG00000038646.13	ENSMUST00000042166.10	Ramac	Ramac-201	Known	Known	None	0.20000000298023224	None	None	None	None
m54284U_191213_120042/159910039/ccs	PacBio_Hippocampus_Rep2	mm10_ERCC_SIRV	chr5	104571713	104584619	+	3	2901	74718	366686	ENCODEMG000074718	ENCODEMT000366686	ENCODEMG000074718	ENCODEMT000366686	Intergenic	NIC	None	0.20000000298023224	None	None	None	None
m54284U_191109_043049/75367582/ccs	PacBio_Cortex_Rep2	mm10_ERCC_SIRV	chr17	65772643	65651730	-	7	3363	47988	125383	ENSMUSG00000056515.9	ENSMUST00000070673.8	Rab31	Rab31-201	Known	Known	None	0.15000000596046448	None	None	None	None
m54284U_191212_053548/7866355/ccs	PacBio_Hippocampus_Rep1	mm10_ERCC_SIRV	chr2	30415764	30411772	-	1	4218	4155	366728	ENSMUSG00000026853.15	ENCODEMT000366728	Crat	ENCODEMT000366728	Known	Genomic	None	0.75	None	None	None	None
m54284U_191107_221739/51052790/ccs	PacBio_Cortex_Rep1	mm10_ERCC_SIRV	chr2	30414710	30411780	-	1	3156	4155	366728	ENSMUSG00000026853.15	ENCODEMT000366728	Crat	ENCODEMT000366728	Known	Genomic	None	0.5	None	None	None	None
m54284U_191109_043049/29950271/ccs	PacBio_Cortex_Rep2	mm10_ERCC_SIRV	chr14	26638176	26656835	+	6	1640	40619	105158	ENSMUSG00000021877.12	ENSMUST00000022429.8	Arf4	Arf4-201	Known	Known	None	0.4000000059604645	None	None	None	None
m54284U_191213_120042/24251216/ccs	PacBio_Hippocampus_Rep2	mm10_ERCC_SIRV	chr11	69622021	69624283	+	6	1391	33384	87620	ENSMUSG00000069835.10	ENSMUST00000108656.8	Sat2	Sat2-202	Known	Known	None	0.800000011920929	None	None	None	None
m54284U_191109_043049/94897245/ccs	PacBio_Cortex_Rep2	mm10_ERCC_SIRV	chr9	59656577	59679372	+	11	2220	27956	73206	ENSMUSG00000032294.17	ENSMUST00000163694.3	Pkm	Pkm-202	Known	Known	None	0.0	None	None	None	None
m54284U_191213_120042/112198732/ccs	PacBio_Hippocampus_Rep2	mm10_ERCC_SIRV	chr7	81762979	81769488	+	3	1395	22285	57832	ENSMUSG00000038646.13	ENSMUST00000042166.10	Ramac	Ramac-201	Known	Known	None	0.20000000298023224	None	None	None	None
m54284U_191109_043049/46008331/ccs	PacBio_Cortex_Rep2	mm10_ERCC_SIRV	chr14	26638176	26656835	+	6	1640	40619	105158	ENSMUSG00000021877.12	ENSMUST00000022429.8	Arf4	Arf4-201	Known	Known	None	0.4000000059604645	None	None	None	None
m54284U_191212_053548/91161132/ccs	PacBio_Hippocampus_Rep1	mm10_ERCC_SIRV	chr15	97784450	97791801	+	3	1538	44184	113924	ENSMUSG00000081534.3	ENSMUST00000117892.1	Slc48a1	Slc48a1-201	Known	Known	None	0.20000000298023224	None	None	None	None
m54284U_191213_120042/34342152/ccs	PacBio_Hippocampus_Rep2	mm10_ERCC_SIRV	chr6	122308996	122317648	+	7	2207	18632	48922	ENSMUSG00000007458.14	ENSMUST00000007602.14	M6pr	M6pr-201	Known	Known	None	0.75	None	None	None	None
m54284U_191213_120042/47711881/ccs	PacBio_Hippocampus_Rep2	mm10_ERCC_SIRV	chr1	135766102	135769124	+	2	1440	2252	5496	ENSMUSG00000041801.5	ENSMUST00000038945.5	Phlda3	Phlda3-201	Known	Known	None	0.25	None	None	None	None
m54284U_191213_120042/30607258/ccs	PacBio_Hippocampus_Rep2	mm10_ERCC_SIRV	chr11	69622021	69623999	+	5	1438	33384	366730	ENSMUSG00000069835.10	ENCODEMT000366730	Sat2	ENCODEMT000366730	Known	ISM	Prefix	1.0	None	None	None	None
m54284U_191213_120042/68419785/ccs	PacBio_Hippocampus_Rep2	mm10_ERCC_SIRV	chr5	104571721	104584616	+	4	2957	74718	366685	ENCODEMG000074718	ENCODEMT000366685	ENCODEMG000074718	ENCODEMT000366685	Intergenic	Intergenic	None	0.15000000596046448	None	None	None	None
m54284U_191109_043049/95029219/ccs	PacBio_Cortex_Rep2	mm10_ERCC_SIRV	chr9	59656577	59679367	+	11	2215	27956	73206	ENSMUSG00000032294.17	ENSMUST00000163694.3	Pkm	Pkm-202	Known	Known	None	0.05000000074505806	None	None	None	None
m54284U_191109_043049/86114475/ccs	PacBio_Cortex_Rep2	mm10_ERCC_SIRV	chr14	26638176	26656835	+	6	1640	40619	105158	ENSMUSG00000021877.12	ENSMUST00000022429.8	Arf4	Arf4-201	Known	Known	None	0.4000000059604645	None	None	None	None
m54284U_191213_120042/112723143/ccs	PacBio_Hippocampus_Rep2	mm10_ERCC_SIRV	chr7	81762979	81769488	+	3	1395	22285	57832	ENSMUSG00000038646.13	ENSMUST00000042166.10	Ramac	Ramac-201	Known	Known	None	0.20000000298023224	None	None	None	None
m54284U_191107_221739/77399542/ccs	PacBio_Cortex_Rep1	mm10_ERCC_SIRV	chr2	30416023	30411970	-	2	2106	4155	366731	ENSMUSG00000026853.15	ENCODEMT000366731	Crat	ENCODEMT000366731	Known	ISM	Prefix	0.15000000596046448	None	None	None	None
m54284U_191213_120042/34409280/ccs	PacBio_Hippocampus_Rep2	mm10_ERCC_SIRV	chr3	138527273	138556632	+	7	1806	9832	25623	ENSMUSG00000028156.12	ENSMUST00000200020.4	Eif4e	Eif4e-204	Known	Known	None	0.30000001192092896	None	None	None	None
m54284U_191109_043049/76547309/ccs	PacBio_Cortex_Rep2	mm10_ERCC_SIRV	chr17	65772639	65651730	-	7	3359	47988	125383	ENSMUSG00000056515.9	ENSMUST00000070673.8	Rab31	Rab31-201	Known	Known	None	0.15000000596046448	None	None	None	None
m54284U_191109_043049/95160599/ccs	PacBio_Cortex_Rep2	mm10_ERCC_SIRV	chr9	59656577	59679369	+	11	2217	27956	73206	ENSMUSG00000032294.17	ENSMUST00000163694.3	Pkm	Pkm-202	Known	Known	None	0.05000000074505806	None	None	None	None
m54284U_191109_043049/129763404/ccs	PacBio_Cortex_Rep2	mm10_ERCC_SIRV	chr14	26638176	26656832	+	6	1637	40619	105158	ENSMUSG00000021877.12	ENSMUST00000022429.8	Arf4	Arf4-201	Known	Known	None	0.4000000059604645	None	None	None	None
m54284U_191109_043049/77529257/ccs	PacBio_Cortex_Rep2	mm10_ERCC_SIRV	chr17	65653255	65651835	-	1	1526	47988	366565	ENSMUSG00000056515.9	ENCODEMT000366565	Rab31	ENCODEMT000366565	Known	Genomic	None	0.15000000596046448	None	None	None	None
m54284U_191213_120042/177081164/ccs	PacBio_Hippocampus_Rep2	mm10_ERCC_SIRV	chr11	69622040	69623998	+	3	1655	33384	366729	ENSMUSG00000069835.10	ENCODEMT000366729	Sat2	ENCODEMT000366729	Known	ISM	Prefix	0.949999988079071	None	None	None	None
m54284U_191213_120042/130221959/ccs	PacBio_Hippocampus_Rep2	mm10_ERCC_SIRV	chr7	81762979	81769490	+	3	1397	22285	57832	ENSMUSG00000038646.13	ENSMUST00000042166.10	Ramac	Ramac-201	Known	Known	None	0.20000000298023224	None	None	None	None
m54284U_191107_221739/24903684/ccs	PacBio_Cortex_Rep1	mm10_ERCC_SIRV	chr5	104571727	104584619	+	3	2887	74718	366686	ENCODEMG000074718	ENCODEMT000366686	ENCODEMG000074718	ENCODEMT000366686	Intergenic	NIC	None	0.20000000298023224	None	None	None	None
m54284U_191109_043049/134612968/ccs	PacBio_Cortex_Rep2	mm10_ERCC_SIRV	chr14	26638176	26656834	+	6	1639	40619	105158	ENSMUSG00000021877.12	ENSMUST00000022429.8	Arf4	Arf4-201	Known	Known	None	0.4000000059604645	None	None	None	None
m54284U_191109_043049/95224437/ccs	PacBio_Cortex_Rep2	mm10_ERCC_SIRV	chr9	59656577	59679369	+	11	2217	27956	73206	ENSMUSG00000032294.17	ENSMUST00000163694.3	Pkm	Pkm-202	Known	Known	None	0.05000000074505806	None	None	None	None
m54284U_191213_120042/49480661/ccs	PacBio_Hippocampus_Rep2	mm10_ERCC_SIRV	chr1	135766102	135769129	+	2	1445	2252	5496	ENSMUSG00000041801.5	ENSMUST00000038945.5	Phlda3	Phlda3-201	Known	Known	None	0.25	None	None	None	None
m54284U_191212_053548/25822086/ccs	PacBio_Hippocampus_Rep1	mm10_ERCC_SIRV	chr2	30416306	30411970	-	3	2005	4155	366732	ENSMUSG00000026853.15	ENCODEMT000366732	Crat	ENCODEMT000366732	Known	NIC	None	0.15000000596046448	None	None	None	None
m54284U_191107_221739/145359006/ccs	PacBio_Cortex_Rep1	mm10_ERCC_SIRV	chr11	69622022	69624285	+	6	1385	33384	87620	ENSMUSG00000069835.10	ENSMUST00000108656.8	Sat2	Sat2-202	Known	Known	None	0.8999999761581421	None	None	None	None
m54284U_191107_221739/105777005/ccs	PacBio_Cortex_Rep1	mm10_ERCC_SIRV	chr5	104573069	104577420	+	1	4352	74718	366733	ENCODEMG000074718	ENCODEMT000366733	ENCODEMG000074718	ENCODEMT000366733	Intergenic	Genomic	None	0.6499999761581421	None	None	None	None
m54284U_191213_120042/35392035/ccs	PacBio_Hippocampus_Rep2	mm10_ERCC_SIRV	chr6	122308996	122317648	+	7	2207	18632	48922	ENSMUSG00000007458.14	ENSMUST00000007602.14	M6pr	M6pr-201	Known	Known	None	0.75	None	None	None	None
m54284U_191109_043049/167905732/ccs	PacBio_Cortex_Rep2	mm10_ERCC_SIRV	chr14	26638176	26656835	+	6	1640	40619	105158	ENSMUSG00000021877.12	ENSMUST00000022429.8	Arf4	Arf4-201	Known	Known	None	0.4000000059604645	None	None	None	None
m54284U_191212_053548/110625250/ccs	PacBio_Hippocampus_Rep1	mm10_ERCC_SIRV	chr15	97784450	97792690	+	3	2439	44184	113924	ENSMUSG00000081534.3	ENSMUST00000117892.1	Slc48a1	Slc48a1-201	Known	Known	None	0.15000000596046448	None	None	None	None
m54284U_191213_120042/137036673/ccs	PacBio_Hippocampus_Rep2	mm10_ERCC_SIRV	chr7	81762979	81769489	+	3	1396	22285	57832	ENSMUSG00000038646.13	ENSMUST00000042166.10	Ramac	Ramac-201	Known	Known	None	0.20000000298023224	None	None	None	None
m54284U_191107_221739/96798009/ccs	PacBio_Cortex_Rep1	mm10_ERCC_SIRV	chr2	30413354	30412217	-	1	1363	4155	366728	ENSMUSG00000026853.15	ENCODEMT000366728	Crat	ENCODEMT000366728	Known	Genomic	None	0.20000000298023224	None	None	None	None
m54284U_191109_043049/95290221/ccs	PacBio_Cortex_Rep2	mm10_ERCC_SIRV	chr9	59656577	59679365	+	11	2213	27956	73206	ENSMUSG00000032294.17	ENSMUST00000163694.3	Pkm	Pkm-202	Known	Known	None	0.15000000596046448	None	None	None	None
m54284U_191107_221739/127535435/ccs	PacBio_Cortex_Rep1	mm10_ERCC_SIRV	chr5	104573102	104577348	+	1	4382	74718	366733	ENCODEMG000074718	ENCODEMT000366733	ENCODEMG000074718	ENCODEMT000366733	Intergenic	Genomic	None	0.800000011920929	None	None	None	None
m54284U_191213_120042/40634703/ccs	PacBio_Hippocampus_Rep2	mm10_ERCC_SIRV	chr3	138527273	138556458	+	7	1632	9832	25623	ENSMUSG00000028156.12	ENSMUST00000200020.4	Eif4e	Eif4e-204	Known	Known	None	0.30000001192092896	None	None	None	None
m54284U_191109_043049/177799219/ccs	PacBio_Cortex_Rep2	mm10_ERCC_SIRV	chr14	26638176	26656834	+	6	1639	40619	105158	ENSMUSG00000021877.12	ENSMUST00000022429.8	Arf4	Arf4-201	Known	Known	None	0.4000000059604645	None	None	None	None
m54284U_191109_043049/32768967/ccs	PacBio_Cortex_Rep2	mm10_ERCC_SIRV	chr11	69622063	69623867	+	2	1812	33384	366724	ENSMUSG00000069835.10	ENCODEMT000366724	Sat2	ENCODEMT000366724	Known	ISM	Prefix	0.800000011920929	None	None	None	None
m54284U_191107_221739/79038701/ccs	PacBio_Cortex_Rep1	mm10_ERCC_SIRV	chr5	104576490	104574623	-	1	1868	74720	366734	ENCODEMG000074720	ENCODEMT000366734	ENCODEMG000074720	ENCODEMT000366734	Antisense	Antisense	None	0.8999999761581421	None	None	None	None
m54284U_191213_120042/149356799/ccs	PacBio_Hippocampus_Rep2	mm10_ERCC_SIRV	chr7	81762979	81769490	+	3	1397	22285	57832	ENSMUSG00000038646.13	ENSMUST00000042166.10	Ramac	Ramac-201	Known	Known	None	0.20000000298023224	None	None	None	None
m54284U_191109_043049/95355359/ccs	PacBio_Cortex_Rep2	mm10_ERCC_SIRV	chr9	59656577	59679370	+	11	2218	27956	73206	ENSMUSG00000032294.17	ENSMUST00000163694.3	Pkm	Pkm-202	Known	Known	None	0.0	None	None	None	None
m54284U_191109_043049/77726440/ccs	PacBio_Cortex_Rep2	mm10_ERCC_SIRV	chr17	65772641	65651730	-	7	3361	47988	125383	ENSMUSG00000056515.9	ENSMUST00000070673.8	Rab31	Rab31-201	Known	Known	None	0.15000000596046448	None	None	None	None
m54284U_191107_221739/6882666/ccs	PacBio_Cortex_Rep1	mm10_ERCC_SIRV	chr1	135766103	135769133	+	2	1442	2252	5496	ENSMUSG00000041801.5	ENSMUST00000038945.5	Phlda3	Phlda3-201	Known	Known	None	0.30000001192092896	None	None	None	None
m54284U_191109_043049/178259165/ccs	PacBio_Cortex_Rep2	mm10_ERCC_SIRV	chr14	26638176	26656835	+	6	1640	40619	105158	ENSMUSG00000021877.12	ENSMUST00000022429.8	Arf4	Arf4-201	Known	Known	None	0.4000000059604645	None	None	None	None
m54284U_191109_043049/163120667/ccs	PacBio_Cortex_Rep2	mm10_ERCC_SIRV	chr2	30415790	30411976	-	2	1955	4155	366727	ENSMUSG00000026853.15	ENCODEMT000366727	Crat	ENCODEMT000366727	Known	ISM	Prefix	0.25	None	None	None	None
m54284U_191109_043049/77859001/ccs	PacBio_Cortex_Rep2	mm10_ERCC_SIRV	chr17	65653260	65651835	-	1	1531	47988	366565	ENSMUSG00000056515.9	ENCODEMT000366565	Rab31	ENCODEMT000366565	Known	Genomic	None	0.15000000596046448	None	None	None	None
m54284U_191109_043049/42469627/ccs	PacBio_Cortex_Rep2	mm10_ERCC_SIRV	chr11	69622022	69623828	+	4	1416	33384	87621	ENSMUSG00000069835.10	ENSMUST00000151255.1	Sat2	Sat2-203	Known	Known	None	0.44999998807907104	None	None	None	None
m54284U_191107_221739/102302888/ccs	PacBio_Cortex_Rep1	mm10_ERCC_SIRV	chr5	104575674	104574623	-	1	1052	74720	366734	ENCODEMG000074720	ENCODEMT000366734	ENCODEMG000074720	ENCODEMT000366734	Antisense	Antisense	None	0.8999999761581421	None	None	None	None
m54284U_191107_221739/131532633/ccs	PacBio_Cortex_Rep1	mm10_ERCC_SIRV	chr5	104575949	104574623	-	1	1327	74720	366734	ENCODEMG000074720	ENCODEMT000366734	ENCODEMG000074720	ENCODEMT000366734	Antisense	Antisense	None	0.8999999761581421	None	None	None	None
m54284U_191213_120042/39781116/ccs	PacBio_Hippocampus_Rep2	mm10_ERCC_SIRV	chr6	122308996	122317648	+	7	2207	18632	48922	ENSMUSG00000007458.14	ENSMUST00000007602.14	M6pr	M6pr-201	Known	Known	None	0.75	None	None	None	None
m54284U_191213_120042/155058826/ccs	PacBio_Hippocampus_Rep2	mm10_ERCC_SIRV	chr7	81762979	81769490	+	3	1397	22285	57832	ENSMUSG00000038646.13	ENSMUST00000042166.10	Ramac	Ramac-201	Known	Known	None	0.20000000298023224	None	None	None	None
m54284U_191109_043049/95356574/ccs	PacBio_Cortex_Rep2	mm10_ERCC_SIRV	chr9	59656577	59679372	+	11	2220	27956	73206	ENSMUSG00000032294.17	ENSMUST00000163694.3	Pkm	Pkm-202	Known	Known	None	0.0	None	None	None	None
m54284U_191212_053548/59769870/ccs	PacBio_Hippocampus_Rep1	mm10_ERCC_SIRV	chr14	26638176	26656835	+	6	1640	40619	105158	ENSMUSG00000021877.12	ENSMUST00000022429.8	Arf4	Arf4-201	Known	Known	None	0.4000000059604645	None	None	None	None
m54284U_191212_053548/3409145/ccs	PacBio_Hippocampus_Rep1	mm10_ERCC_SIRV	chr5	104576490	104574623	-	1	1868	74720	366734	ENCODEMG000074720	ENCODEMT000366734	ENCODEMG000074720	ENCODEMT000366734	Antisense	Antisense	None	0.8999999761581421	None	None	None	None
m54284U_191213_120042/9373106/ccs	PacBio_Hippocampus_Rep2	mm10_ERCC_SIRV	chr15	97784450	97791806	+	3	1555	44184	113924	ENSMUSG00000081534.3	ENSMUST00000117892.1	Slc48a1	Slc48a1-201	Known	Known	None	0.05000000074505806	None	None	None	None
m54284U_191109_043049/73597836/ccs	PacBio_Cortex_Rep2	mm10_ERCC_SIRV	chr11	69622022	69623430	+	4	1018	33384	87621	ENSMUSG00000069835.10	ENSMUST00000151255.1	Sat2	Sat2-203	Known	Known	None	0.25	None	None	None	None
m54284U_191212_053548/7931624/ccs	PacBio_Hippocampus_Rep1	mm10_ERCC_SIRV	chr5	104576490	104574623	-	1	1868	74720	366734	ENCODEMG000074720	ENCODEMT000366734	ENCODEMG000074720	ENCODEMT000366734	Antisense	Antisense	None	0.8999999761581421	None	None	None	None
m54284U_191213_120042/40764225/ccs	PacBio_Hippocampus_Rep2	mm10_ERCC_SIRV	chr3	138527273	138556455	+	7	1629	9832	25623	ENSMUSG00000028156.12	ENSMUST00000200020.4	Eif4e	Eif4e-204	Known	Known	None	0.30000001192092896	None	None	None	None
m54284U_191213_120042/138281269/ccs	PacBio_Hippocampus_Rep2	mm10_ERCC_SIRV	chr2	30415815	30411995	-	2	2083	4155	366731	ENSMUSG00000026853.15	ENCODEMT000366731	Crat	ENCODEMT000366731	Known	ISM	Prefix	0.5	None	None	None	None
m54284U_191212_053548/14746149/ccs	PacBio_Hippocampus_Rep1	mm10_ERCC_SIRV	chr5	104575715	104574623	-	1	1093	74720	366734	ENCODEMG000074720	ENCODEMT000366734	ENCODEMG000074720	ENCODEMT000366734	Antisense	Antisense	None	0.8999999761581421	None	None	None	None
m54284U_191107_221739/75695321/ccs	PacBio_Cortex_Rep1	mm10_ERCC_SIRV	chr1	135766103	135769109	+	2	1424	2252	5496	ENSMUSG00000041801.5	ENSMUST00000038945.5	Phlda3	Phlda3-201	Known	Known	None	0.15000000596046448	None	None	None	None
m54284U_191212_053548/78839965/ccs	PacBio_Hippocampus_Rep1	mm10_ERCC_SIRV	chr14	26638176	26656835	+	6	1640	40619	105158	ENSMUSG00000021877.12	ENSMUST00000022429.8	Arf4	Arf4-201	Known	Known	None	0.4000000059604645	None	None	None	None
m54284U_191213_120042/28182726/ccs	PacBio_Hippocampus_Rep2	mm10_ERCC_SIRV	chr2	30416047	30412251	-	1	4022	4155	366728	ENSMUSG00000026853.15	ENCODEMT000366728	Crat	ENCODEMT000366728	Known	Genomic	None	0.6499999761581421	None	None	None	None
m54284U_191109_043049/95552136/ccs	PacBio_Cortex_Rep2	mm10_ERCC_SIRV	chr9	59656577	59679369	+	11	2217	27956	73206	ENSMUSG00000032294.17	ENSMUST00000163694.3	Pkm	Pkm-202	Known	Known	None	0.05000000074505806	None	None	None	None
m54284U_191213_120042/159779665/ccs	PacBio_Hippocampus_Rep2	mm10_ERCC_SIRV	chr7	81762979	81769472	+	3	1379	22285	57832	ENSMUSG00000038646.13	ENSMUST00000042166.10	Ramac	Ramac-201	Known	Known	None	0.4000000059604645	None	None	None	None
m54284U_191107_221739/102762408/ccs	PacBio_Cortex_Rep1	mm10_ERCC_SIRV	chr2	30413382	30447804	+	12	2827	4157	366735	ENSMUSG00000039515.11	ENCODEMT000366735	Ptpa	ENCODEMT000366735	Known	NNC	None	0.15000000596046448	None	None	None	None
m54284U_191212_053548/19663146/ccs	PacBio_Hippocampus_Rep1	mm10_ERCC_SIRV	chr5	104576490	104574623	-	1	1868	74720	366734	ENCODEMG000074720	ENCODEMT000366734	ENCODEMG000074720	ENCODEMT000366734	Antisense	Antisense	None	0.8999999761581421	None	None	None	None
m54284U_191212_053548/28901554/ccs	PacBio_Hippocampus_Rep1	mm10_ERCC_SIRV	chr11	69622041	69623998	+	3	1654	33384	366729	ENSMUSG00000069835.10	ENCODEMT000366729	Sat2	ENCODEMT000366729	Known	ISM	Prefix	0.949999988079071	None	None	None	None
m54284U_191212_053548/28574107/ccs	PacBio_Hippocampus_Rep1	mm10_ERCC_SIRV	chr5	104576490	104574623	-	1	1868	74720	366734	ENCODEMG000074720	ENCODEMT000366734	ENCODEMG000074720	ENCODEMT000366734	Antisense	Antisense	None	0.8999999761581421	None	None	None	None
m54284U_191109_043049/33489106/ccs	PacBio_Cortex_Rep2	mm10_ERCC_SIRV	chr2	30413446	30447805	+	13	3019	4157	366736	ENSMUSG00000039515.11	ENCODEMT000366736	Ptpa	ENCODEMT000366736	Known	NNC	None	0.15000000596046448	None	None	None	None
m54284U_191212_053548/80546197/ccs	PacBio_Hippocampus_Rep1	mm10_ERCC_SIRV	chr5	104576490	104574623	-	1	1868	74720	366734	ENCODEMG000074720	ENCODEMT000366734	ENCODEMG000074720	ENCODEMT000366734	Antisense	Antisense	None	0.8999999761581421	None	None	None	None
m54284U_191109_043049/77988278/ccs	PacBio_Cortex_Rep2	mm10_ERCC_SIRV	chr17	65772623	65651730	-	7	3330	47988	125383	ENSMUSG00000056515.9	ENSMUST00000070673.8	Rab31	Rab31-201	Known	Known	None	0.15000000596046448	None	None	None	None
m54284U_191109_043049/95553331/ccs	PacBio_Cortex_Rep2	mm10_ERCC_SIRV	chr9	59656577	59679369	+	11	2217	27956	73206	ENSMUSG00000032294.17	ENSMUST00000163694.3	Pkm	Pkm-202	Known	Known	None	0.05000000074505806	None	None	None	None
m54284U_191212_053548/89850090/ccs	PacBio_Hippocampus_Rep1	mm10_ERCC_SIRV	chr14	26638176	26656834	+	6	1639	40619	105158	ENSMUSG00000021877.12	ENSMUST00000022429.8	Arf4	Arf4-201	Known	Known	None	0.4000000059604645	None	None	None	None
m54284U_191212_053548/102368724/ccs	PacBio_Hippocampus_Rep1	mm10_ERCC_SIRV	chr5	104576490	104574623	-	1	1868	74720	366734	ENCODEMG000074720	ENCODEMT000366734	ENCODEMG000074720	ENCODEMT000366734	Antisense	Antisense	None	0.8999999761581421	None	None	None	None
m54284U_191213_120042/123470286/ccs	PacBio_Hippocampus_Rep2	mm10_ERCC_SIRV	chr11	69622022	69623998	+	6	1098	33384	87620	ENSMUSG00000069835.10	ENSMUST00000108656.8	Sat2	Sat2-202	Known	Known	None	1.0	None	None	None	None
m54284U_191213_120042/41026911/ccs	PacBio_Hippocampus_Rep2	mm10_ERCC_SIRV	chr6	122308996	122317643	+	7	2195	18632	48922	ENSMUSG00000007458.14	ENSMUST00000007602.14	M6pr	M6pr-201	Known	Known	None	0.550000011920929	None	None	None	None
m54284U_191213_120042/176949615/ccs	PacBio_Hippocampus_Rep2	mm10_ERCC_SIRV	chr7	81762979	81769490	+	3	1397	22285	57832	ENSMUSG00000038646.13	ENSMUST00000042166.10	Ramac	Ramac-201	Known	Known	None	0.20000000298023224	None	None	None	None
m54284U_191212_053548/118817566/ccs	PacBio_Hippocampus_Rep1	mm10_ERCC_SIRV	chr5	104576490	104574623	-	1	1868	74720	366734	ENCODEMG000074720	ENCODEMT000366734	ENCODEMG000074720	ENCODEMT000366734	Antisense	Antisense	None	0.8999999761581421	None	None	None	None
m54284U_191107_221739/50137650/ccs	PacBio_Cortex_Rep1	mm10_ERCC_SIRV	chr2	30413529	30447801	+	13	2991	4157	366736	ENSMUSG00000039515.11	ENCODEMT000366736	Ptpa	ENCODEMT000366736	Known	NNC	None	0.15000000596046448	None	None	None	None
m54284U_191212_053548/119014516/ccs	PacBio_Hippocampus_Rep1	mm10_ERCC_SIRV	chr5	104576490	104574623	-	1	1868	74720	366734	ENCODEMG000074720	ENCODEMT000366734	ENCODEMG000074720	ENCODEMT000366734	Antisense	Antisense	None	0.8999999761581421	None	None	None	None
m54284U_191107_221739/90114593/ccs	PacBio_Cortex_Rep1	mm10_ERCC_SIRV	chr1	135766103	135769137	+	2	1452	2252	5496	ENSMUSG00000041801.5	ENSMUST00000038945.5	Phlda3	Phlda3-201	Known	Known	None	0.25	None	None	None	None
m54284U_191212_053548/97061712/ccs	PacBio_Hippocampus_Rep1	mm10_ERCC_SIRV	chr14	26638176	26656835	+	6	1640	40619	105158	ENSMUSG00000021877.12	ENSMUST00000022429.8	Arf4	Arf4-201	Known	Known	None	0.4000000059604645	None	None	None	None
m54284U_191109_043049/95684377/ccs	PacBio_Cortex_Rep2	mm10_ERCC_SIRV	chr9	59656577	59679369	+	11	2217	27956	73206	ENSMUSG00000032294.17	ENSMUST00000163694.3	Pkm	Pkm-202	Known	Known	None	0.05000000074505806	None	None	None	None
m54284U_191213_120042/10420852/ccs	PacBio_Hippocampus_Rep2	mm10_ERCC_SIRV	chr15	97784450	97791801	+	3	1550	44184	113924	ENSMUSG00000081534.3	ENSMUST00000117892.1	Slc48a1	Slc48a1-201	Known	Known	None	0.20000000298023224	None	None	None	None
m54284U_191213_120042/41814681/ccs	PacBio_Hippocampus_Rep2	mm10_ERCC_SIRV	chr3	138527273	138556456	+	7	1630	9832	25623	ENSMUSG00000028156.12	ENSMUST00000200020.4	Eif4e	Eif4e-204	Known	Known	None	0.30000001192092896	None	None	None	None
m54284U_191212_053548/43582440/ccs	PacBio_Hippocampus_Rep1	mm10_ERCC_SIRV	chr11	69622029	69623998	+	6	1091	33384	87620	ENSMUSG00000069835.10	ENSMUST00000108656.8	Sat2	Sat2-202	Known	Known	None	1.0	None	None	None	None
m54284U_191212_053548/147982873/ccs	PacBio_Hippocampus_Rep1	mm10_ERCC_SIRV	chr5	104576490	104574623	-	1	1868	74720	366734	ENCODEMG000074720	ENCODEMT000366734	ENCODEMG000074720	ENCODEMT000366734	Antisense	Antisense	None	0.8999999761581421	None	None	None	None
m54284U_191109_043049/174851720/ccs	PacBio_Cortex_Rep2	mm10_ERCC_SIRV	chr2	30413529	30447805	+	13	2995	4157	366736	ENSMUSG00000039515.11	ENCODEMT000366736	Ptpa	ENCODEMT000366736	Known	NNC	None	0.15000000596046448	None	None	None	None
m54284U_191212_053548/170329930/ccs	PacBio_Hippocampus_Rep1	mm10_ERCC_SIRV	chr5	104576490	104574623	-	1	1868	74720	366734	ENCODEMG000074720	ENCODEMT000366734	ENCODEMG000074720	ENCODEMT000366734	Antisense	Antisense	None	0.8999999761581421	None	None	None	None
m54284U_191107_221739/163383239/ccs	PacBio_Cortex_Rep1	mm10_ERCC_SIRV	chr2	30413478	30447805	+	13	2989	4157	366737	ENSMUSG00000039515.11	ENCODEMT000366737	Ptpa	ENCODEMT000366737	Known	NNC	None	0.15000000596046448	None	None	None	None
m54284U_191107_221739/2491713/ccs	PacBio_Cortex_Rep1	mm10_ERCC_SIRV	chr7	81762980	81769419	+	3	1325	22285	57832	ENSMUSG00000038646.13	ENSMUST00000042166.10	Ramac	Ramac-201	Known	Known	None	0.25	None	None	None	None
m54284U_191212_053548/110101580/ccs	PacBio_Hippocampus_Rep1	mm10_ERCC_SIRV	chr14	26638176	26656835	+	6	1640	40619	105158	ENSMUSG00000021877.12	ENSMUST00000022429.8	Arf4	Arf4-201	Known	Known	None	0.4000000059604645	None	None	None	None
m54284U_191109_043049/95946130/ccs	PacBio_Cortex_Rep2	mm10_ERCC_SIRV	chr9	59656577	59679365	+	11	2213	27956	73206	ENSMUSG00000032294.17	ENSMUST00000163694.3	Pkm	Pkm-202	Known	Known	None	0.15000000596046448	None	None	None	None
m54284U_191212_053548/173736205/ccs	PacBio_Hippocampus_Rep1	mm10_ERCC_SIRV	chr5	104576490	104574623	-	1	1868	74720	366734	ENCODEMG000074720	ENCODEMT000366734	ENCODEMG000074720	ENCODEMT000366734	Antisense	Antisense	None	0.8999999761581421	None	None	None	None
m54284U_191107_221739/44632452/ccs	PacBio_Cortex_Rep1	mm10_ERCC_SIRV	chr11	69622050	69624283	+	3	1930	33384	366729	ENSMUSG00000069835.10	ENCODEMT000366729	Sat2	ENCODEMT000366729	Known	ISM	Prefix	0.800000011920929	None	None	None	None
m54284U_191212_053548/177997960/ccs	PacBio_Hippocampus_Rep1	mm10_ERCC_SIRV	chr5	104576605	104574623	-	1	1983	74720	366734	ENCODEMG000074720	ENCODEMT000366734	ENCODEMG000074720	ENCODEMT000366734	Antisense	Antisense	None	0.8999999761581421	None	None	None	None
m54284U_191107_221739/99353484/ccs	PacBio_Cortex_Rep1	mm10_ERCC_SIRV	chr11	69622031	69623996	+	4	1532	33384	366738	ENSMUSG00000069835.10	ENCODEMT000366738	Sat2	ENCODEMT000366738	Known	NNC	None	0.949999988079071	None	None	None	None
m54284U_191109_043049/78121798/ccs	PacBio_Cortex_Rep2	mm10_ERCC_SIRV	chr17	65772660	65651730	-	7	3380	47988	125383	ENSMUSG00000056515.9	ENSMUST00000070673.8	Rab31	Rab31-201	Known	Known	None	0.15000000596046448	None	None	None	None
m54284U_191213_120042/5965300/ccs	PacBio_Hippocampus_Rep2	mm10_ERCC_SIRV	chr5	104576490	104574623	-	1	1868	74720	366734	ENCODEMG000074720	ENCODEMT000366734	ENCODEMG000074720	ENCODEMT000366734	Antisense	Antisense	None	0.8999999761581421	None	None	None	None
m54284U_191107_221739/44697695/ccs	PacBio_Cortex_Rep1	mm10_ERCC_SIRV	chr2	30413672	30447799	+	12	2649	4157	366735	ENSMUSG00000039515.11	ENCODEMT000366735	Ptpa	ENCODEMT000366735	Known	NNC	None	0.15000000596046448	None	None	None	None
m54284U_191107_221739/103285040/ccs	PacBio_Cortex_Rep1	mm10_ERCC_SIRV	chr1	135766103	135769133	+	2	1448	2252	5496	ENSMUSG00000041801.5	ENSMUST00000038945.5	Phlda3	Phlda3-201	Known	Known	None	0.30000001192092896	None	None	None	None
m54284U_191212_053548/125241402/ccs	PacBio_Hippocampus_Rep1	mm10_ERCC_SIRV	chr14	26638176	26656835	+	6	1640	40619	105158	ENSMUSG00000021877.12	ENSMUST00000022429.8	Arf4	Arf4-201	Known	Known	None	0.4000000059604645	None	None	None	None
m54284U_191213_120042/42860830/ccs	PacBio_Hippocampus_Rep2	mm10_ERCC_SIRV	chr6	122308996	122317646	+	7	2205	18632	48922	ENSMUSG00000007458.14	ENSMUST00000007602.14	M6pr	M6pr-201	Known	Known	None	0.699999988079071	None	None	None	None
m54284U_191109_043049/96012796/ccs	PacBio_Cortex_Rep2	mm10_ERCC_SIRV	chr9	59656577	59679367	+	11	2215	27956	73206	ENSMUSG00000032294.17	ENSMUST00000163694.3	Pkm	Pkm-202	Known	Known	None	0.05000000074505806	None	None	None	None
m54284U_191107_221739/20316204/ccs	PacBio_Cortex_Rep1	mm10_ERCC_SIRV	chr7	81762980	81769488	+	3	1394	22285	57832	ENSMUSG00000038646.13	ENSMUST00000042166.10	Ramac	Ramac-201	Known	Known	None	0.20000000298023224	None	None	None	None
m54284U_191213_120042/71894333/ccs	PacBio_Hippocampus_Rep2	mm10_ERCC_SIRV	chr5	104576490	104574623	-	1	1868	74720	366734	ENCODEMG000074720	ENCODEMT000366734	ENCODEMG000074720	ENCODEMT000366734	Antisense	Antisense	None	0.8999999761581421	None	None	None	None
m54284U_191213_120042/147851321/ccs	PacBio_Hippocampus_Rep2	mm10_ERCC_SIRV	chr5	104576490	104574623	-	1	1868	74720	366734	ENCODEMG000074720	ENCODEMT000366734	ENCODEMG000074720	ENCODEMT000366734	Antisense	Antisense	None	0.8999999761581421	None	None	None	None
m54284U_191107_221739/162334436/ccs	PacBio_Cortex_Rep1	mm10_ERCC_SIRV	chr2	30413596	30447804	+	13	2891	4157	366737	ENSMUSG00000039515.11	ENCODEMT000366737	Ptpa	ENCODEMT000366737	Known	NNC	None	0.15000000596046448	None	None	None	None
m54284U_191212_053548/138740743/ccs	PacBio_Hippocampus_Rep1	mm10_ERCC_SIRV	chr5	104574714	104577348	+	1	2770	74718	366733	ENCODEMG000074718	ENCODEMT000366733	ENCODEMG000074718	ENCODEMT000366733	Intergenic	Genomic	None	0.800000011920929	None	None	None	None
m54284U_191212_053548/76155637/ccs	PacBio_Hippocampus_Rep1	mm10_ERCC_SIRV	chr11	69622031	69623430	+	4	1009	33384	87621	ENSMUSG00000069835.10	ENSMUST00000151255.1	Sat2	Sat2-203	Known	Known	None	0.25	None	None	None	None
m54284U_191109_043049/96077059/ccs	PacBio_Cortex_Rep2	mm10_ERCC_SIRV	chr9	59656577	59679369	+	11	2217	27956	73206	ENSMUSG00000032294.17	ENSMUST00000163694.3	Pkm	Pkm-202	Known	Known	None	0.05000000074505806	None	None	None	None
m54284U_191213_120042/15859780/ccs	PacBio_Hippocampus_Rep2	mm10_ERCC_SIRV	chr15	97784450	97791785	+	3	1532	44184	113924	ENSMUSG00000081534.3	ENSMUST00000117892.1	Slc48a1	Slc48a1-201	Known	Known	None	0.30000001192092896	None	None	None	None
m54284U_191213_120042/43909634/ccs	PacBio_Hippocampus_Rep2	mm10_ERCC_SIRV	chr3	138527273	138556144	+	7	1318	9832	25623	ENSMUSG00000028156.12	ENSMUST00000200020.4	Eif4e	Eif4e-204	Known	Known	None	0.15000000596046448	None	None	None	None
m54284U_191212_053548/131072958/ccs	PacBio_Hippocampus_Rep1	mm10_ERCC_SIRV	chr14	26638176	26656833	+	6	1638	40619	105158	ENSMUSG00000021877.12	ENSMUST00000022429.8	Arf4	Arf4-201	Known	Known	None	0.4000000059604645	None	None	None	None
m54284U_191212_053548/145555703/ccs	PacBio_Hippocampus_Rep1	mm10_ERCC_SIRV	chr5	104576435	104579036	+	1	2755	74718	366733	ENCODEMG000074718	ENCODEMT000366733	ENCODEMG000074718	ENCODEMT000366733	Intergenic	Genomic	None	0.8500000238418579	None	None	None	None
m54284U_191107_221739/33032692/ccs	PacBio_Cortex_Rep1	mm10_ERCC_SIRV	chr7	81762980	81769244	+	3	1150	22285	57832	ENSMUSG00000038646.13	ENSMUST00000042166.10	Ramac	Ramac-201	Known	Known	None	0.15000000596046448	None	None	None	None
m54284U_191213_120042/171771685/ccs	PacBio_Hippocampus_Rep2	mm10_ERCC_SIRV	chr5	104576558	104579036	+	1	2614	74718	366733	ENCODEMG000074718	ENCODEMT000366733	ENCODEMG000074718	ENCODEMT000366733	Intergenic	Genomic	None	0.8500000238418579	None	None	None	None
m54284U_191109_043049/106956199/ccs	PacBio_Cortex_Rep2	mm10_ERCC_SIRV	chr2	30413596	30447804	+	13	2891	4157	366737	ENSMUSG00000039515.11	ENCODEMT000366737	Ptpa	ENCODEMT000366737	Known	NNC	None	0.15000000596046448	None	None	None	None
m54284U_191212_053548/3015835/ccs	PacBio_Hippocampus_Rep1	mm10_ERCC_SIRV	chr5	104577348	104579036	+	1	1824	74718	366733	ENCODEMG000074718	ENCODEMT000366733	ENCODEMG000074718	ENCODEMT000366733	Intergenic	Genomic	None	0.8500000238418579	None	None	None	None
m54284U_191109_043049/96078144/ccs	PacBio_Cortex_Rep2	mm10_ERCC_SIRV	chr9	59656577	59679367	+	11	2215	27956	73206	ENSMUSG00000032294.17	ENSMUST00000163694.3	Pkm	Pkm-202	Known	Known	None	0.05000000074505806	None	None	None	None
m54284U_191212_053548/132647018/ccs	PacBio_Hippocampus_Rep1	mm10_ERCC_SIRV	chr14	26638176	26656834	+	6	1639	40619	105158	ENSMUSG00000021877.12	ENSMUST00000022429.8	Arf4	Arf4-201	Known	Known	None	0.4000000059604645	None	None	None	None
m54284U_191109_043049/41879161/ccs	PacBio_Cortex_Rep2	mm10_ERCC_SIRV	chr11	69622074	69623872	+	2	1806	33384	366724	ENSMUSG00000069835.10	ENCODEMT000366724	Sat2	ENCODEMT000366724	Known	ISM	Prefix	1.0	None	None	None	None
m54284U_191107_221739/137496873/ccs	PacBio_Cortex_Rep1	mm10_ERCC_SIRV	chr1	135766103	135769133	+	2	1448	2252	5496	ENSMUSG00000041801.5	ENSMUST00000038945.5	Phlda3	Phlda3-201	Known	Known	None	0.30000001192092896	None	None	None	None
m54284U_191109_043049/79233132/ccs	PacBio_Cortex_Rep2	mm10_ERCC_SIRV	chr17	65772639	65651730	-	7	3359	47988	125383	ENSMUSG00000056515.9	ENSMUST00000070673.8	Rab31	Rab31-201	Known	Known	None	0.15000000596046448	None	None	None	None
m54284U_191107_221739/106431522/ccs	PacBio_Cortex_Rep1	mm10_ERCC_SIRV	chr2	30413633	30447801	+	13	2887	4157	366736	ENSMUSG00000039515.11	ENCODEMT000366736	Ptpa	ENCODEMT000366736	Known	NNC	None	0.15000000596046448	None	None	None	None
m54284U_191107_221739/43321841/ccs	PacBio_Cortex_Rep1	mm10_ERCC_SIRV	chr7	81762980	81769489	+	3	1395	22285	57832	ENSMUSG00000038646.13	ENSMUST00000042166.10	Ramac	Ramac-201	Known	Known	None	0.20000000298023224	None	None	None	None
m54284U_191213_120042/44959423/ccs	PacBio_Hippocampus_Rep2	mm10_ERCC_SIRV	chr6	122308996	122317648	+	7	2207	18632	48922	ENSMUSG00000007458.14	ENSMUST00000007602.14	M6pr	M6pr-201	Known	Known	None	0.75	None	None	None	None
m54284U_191212_053548/157222461/ccs	PacBio_Hippocampus_Rep1	mm10_ERCC_SIRV	chr14	26638176	26656832	+	6	1637	40619	105158	ENSMUSG00000021877.12	ENSMUST00000022429.8	Arf4	Arf4-201	Known	Known	None	0.4000000059604645	None	None	None	None
m54284U_191109_043049/96078273/ccs	PacBio_Cortex_Rep2	mm10_ERCC_SIRV	chr9	59656577	59679372	+	11	2220	27956	73206	ENSMUSG00000032294.17	ENSMUST00000163694.3	Pkm	Pkm-202	Known	Known	None	0.0	None	None	None	None
m54284U_191109_043049/83036428/ccs	PacBio_Cortex_Rep2	mm10_ERCC_SIRV	chr11	69622029	69624158	+	4	1815	33384	366738	ENSMUSG00000069835.10	ENCODEMT000366738	Sat2	ENCODEMT000366738	Known	NNC	None	0.8500000238418579	None	None	None	None
m54284U_191109_043049/47318717/ccs	PacBio_Cortex_Rep2	mm10_ERCC_SIRV	chr2	30413604	30447802	+	12	3145	4157	366739	ENSMUSG00000039515.11	ENCODEMT000366739	Ptpa	ENCODEMT000366739	Known	ISM	Suffix	0.15000000596046448	None	None	None	None
m54284U_191212_053548/169674782/ccs	PacBio_Hippocampus_Rep1	mm10_ERCC_SIRV	chr14	26638176	26656833	+	6	1638	40619	105158	ENSMUSG00000021877.12	ENSMUST00000022429.8	Arf4	Arf4-201	Known	Known	None	0.4000000059604645	None	None	None	None
m54284U_191109_043049/96142748/ccs	PacBio_Cortex_Rep2	mm10_ERCC_SIRV	chr9	59656577	59679369	+	11	2217	27956	73205	ENSMUSG00000032294.17	ENSMUST00000034834.15	Pkm	Pkm-201	Known	Known	None	0.05000000074505806	None	None	None	None
m54284U_191107_221739/45809872/ccs	PacBio_Cortex_Rep1	mm10_ERCC_SIRV	chr7	81762980	81769489	+	3	1395	22285	57832	ENSMUSG00000038646.13	ENSMUST00000042166.10	Ramac	Ramac-201	Known	Known	None	0.20000000298023224	None	None	None	None
m54284U_191213_120042/140706939/ccs	PacBio_Hippocampus_Rep2	mm10_ERCC_SIRV	chr5	104582212	104584618	+	1	2658	74718	366740	ENCODEMG000074718	ENCODEMT000366740	ENCODEMG000074718	ENCODEMT000366740	Intergenic	ISM	None	0.15000000596046448	None	None	None	None
m54284U_191213_120042/65799863/ccs	PacBio_Hippocampus_Rep2	mm10_ERCC_SIRV	chr3	138527273	138556444	+	7	1618	9832	25623	ENSMUSG00000028156.12	ENSMUST00000200020.4	Eif4e	Eif4e-204	Known	Known	None	0.30000001192092896	None	None	None	None
m54284U_191213_120042/47122820/ccs	PacBio_Hippocampus_Rep2	mm10_ERCC_SIRV	chr5	104582389	104584617	+	1	2252	74718	366740	ENCODEMG000074718	ENCODEMT000366740	ENCODEMG000074718	ENCODEMT000366740	Intergenic	ISM	None	0.15000000596046448	None	None	None	None
m54284U_191212_053548/76089316/ccs	PacBio_Hippocampus_Rep1	mm10_ERCC_SIRV	chr11	69622080	69624159	+	2	2087	33384	366724	ENSMUSG00000069835.10	ENCODEMT000366724	Sat2	ENCODEMT000366724	Known	ISM	Prefix	0.8999999761581421	None	None	None	None
m54284U_191213_120042/19071467/ccs	PacBio_Hippocampus_Rep2	mm10_ERCC_SIRV	chr15	97784450	97791800	+	3	1549	44184	113924	ENSMUSG00000081534.3	ENSMUST00000117892.1	Slc48a1	Slc48a1-201	Known	Known	None	0.20000000298023224	None	None	None	None
m54284U_191109_043049/96208164/ccs	PacBio_Cortex_Rep2	mm10_ERCC_SIRV	chr9	59656577	59679370	+	11	2218	27956	73206	ENSMUSG00000032294.17	ENSMUST00000163694.3	Pkm	Pkm-202	Known	Known	None	0.0	None	None	None	None
m54284U_191107_221739/41683453/ccs	PacBio_Cortex_Rep1	mm10_ERCC_SIRV	chr2	30413665	30447804	+	12	3082	4157	366741	ENSMUSG00000039515.11	ENCODEMT000366741	Ptpa	ENCODEMT000366741	Known	ISM	Suffix	0.15000000596046448	None	None	None	None
m54284U_191107_221739/143066967/ccs	PacBio_Cortex_Rep1	mm10_ERCC_SIRV	chr1	135766103	135769133	+	2	1448	2252	5496	ENSMUSG00000041801.5	ENSMUST00000038945.5	Phlda3	Phlda3-201	Known	Known	None	0.30000001192092896	None	None	None	None
m54284U_191212_053548/170591726/ccs	PacBio_Hippocampus_Rep1	mm10_ERCC_SIRV	chr14	26638176	26656833	+	6	1638	40619	105158	ENSMUSG00000021877.12	ENSMUST00000022429.8	Arf4	Arf4-201	Known	Known	None	0.4000000059604645	None	None	None	None
m54284U_191107_221739/84740173/ccs	PacBio_Cortex_Rep1	mm10_ERCC_SIRV	chr7	81762980	81769489	+	3	1395	22285	57832	ENSMUSG00000038646.13	ENSMUST00000042166.10	Ramac	Ramac-201	Known	Known	None	0.20000000298023224	None	None	None	None
m54284U_191109_043049/79692616/ccs	PacBio_Cortex_Rep2	mm10_ERCC_SIRV	chr17	65772639	65651730	-	7	3359	47988	125383	ENSMUSG00000056515.9	ENSMUST00000070673.8	Rab31	Rab31-201	Known	Known	None	0.15000000596046448	None	None	None	None
m54284U_191213_120042/66650473/ccs	PacBio_Hippocampus_Rep2	mm10_ERCC_SIRV	chr5	104583448	104584620	+	1	1112	74718	366740	ENCODEMG000074718	ENCODEMT000366740	ENCODEMG000074718	ENCODEMT000366740	Intergenic	ISM	None	0.20000000298023224	None	None	None	None
m54284U_191213_120042/45943450/ccs	PacBio_Hippocampus_Rep2	mm10_ERCC_SIRV	chr6	122308996	122317663	+	7	2222	18632	48922	ENSMUSG00000007458.14	ENSMUST00000007602.14	M6pr	M6pr-201	Known	Known	None	0.6499999761581421	None	None	None	None
m54284U_191109_043049/96208829/ccs	PacBio_Cortex_Rep2	mm10_ERCC_SIRV	chr9	59656577	59679373	+	11	2221	27956	73206	ENSMUSG00000032294.17	ENSMUST00000163694.3	Pkm	Pkm-202	Known	Known	None	0.0	None	None	None	None
m54284U_191213_120042/143264569/ccs	PacBio_Hippocampus_Rep2	mm10_ERCC_SIRV	chr11	69622041	69624280	+	4	1849	33384	87621	ENSMUSG00000069835.10	ENSMUST00000151255.1	Sat2	Sat2-203	Known	Known	None	0.699999988079071	None	None	None	None
m54284U_191213_120042/32704703/ccs	PacBio_Hippocampus_Rep2	mm10_ERCC_SIRV	chr14	26638176	26657256	+	6	2061	40619	105158	ENSMUSG00000021877.12	ENSMUST00000022429.8	Arf4	Arf4-201	Known	Known	None	0.8999999761581421	None	None	None	None
m54284U_191107_221739/39256422/ccs	PacBio_Cortex_Rep1	mm10_ERCC_SIRV	chr2	30413676	30447806	+	12	3081	4157	366739	ENSMUSG00000039515.11	ENCODEMT000366739	Ptpa	ENCODEMT000366739	Known	ISM	Suffix	0.15000000596046448	None	None	None	None
m54284U_191107_221739/87755095/ccs	PacBio_Cortex_Rep1	mm10_ERCC_SIRV	chr7	81762980	81769398	+	3	1304	22285	57832	ENSMUSG00000038646.13	ENSMUST00000042166.10	Ramac	Ramac-201	Known	Known	None	0.6499999761581421	None	None	None	None
m54284U_191109_043049/96209279/ccs	PacBio_Cortex_Rep2	mm10_ERCC_SIRV	chr9	59656577	59679365	+	11	2213	27956	73206	ENSMUSG00000032294.17	ENSMUST00000163694.3	Pkm	Pkm-202	Known	Known	None	0.15000000596046448	None	None	None	None
m54284U_191213_120042/38404522/ccs	PacBio_Hippocampus_Rep2	mm10_ERCC_SIRV	chr14	26638176	26656834	+	6	1639	40619	105158	ENSMUSG00000021877.12	ENSMUST00000022429.8	Arf4	Arf4-201	Known	Known	None	0.4000000059604645	None	None	None	None
m54284U_191212_053548/60490492/ccs	PacBio_Hippocampus_Rep1	mm10_ERCC_SIRV	chr11	69622044	69623854	+	4	1420	33384	87621	ENSMUSG00000069835.10	ENSMUST00000151255.1	Sat2	Sat2-203	Known	Known	None	0.25	None	None	None	None
m54284U_191213_120042/69732929/ccs	PacBio_Hippocampus_Rep2	mm10_ERCC_SIRV	chr3	138527273	138556905	+	7	2079	9832	25623	ENSMUSG00000028156.12	ENSMUST00000200020.4	Eif4e	Eif4e-204	Known	Known	None	0.30000001192092896	None	None	None	None
m54284U_191107_221739/152240395/ccs	PacBio_Cortex_Rep1	mm10_ERCC_SIRV	chr2	30413681	30447805	+	12	3075	4157	366739	ENSMUSG00000039515.11	ENCODEMT000366739	Ptpa	ENCODEMT000366739	Known	ISM	Suffix	0.15000000596046448	None	None	None	None
m54284U_191109_043049/96209673/ccs	PacBio_Cortex_Rep2	mm10_ERCC_SIRV	chr9	59656577	59679369	+	11	2217	27956	73206	ENSMUSG00000032294.17	ENSMUST00000163694.3	Pkm	Pkm-202	Known	Known	None	0.05000000074505806	None	None	None	None
m54284U_191107_221739/168362000/ccs	PacBio_Cortex_Rep1	mm10_ERCC_SIRV	chr1	135766103	135769134	+	2	1449	2252	5496	ENSMUSG00000041801.5	ENSMUST00000038945.5	Phlda3	Phlda3-201	Known	Known	None	0.25	None	None	None	None
m54284U_191213_120042/41615941/ccs	PacBio_Hippocampus_Rep2	mm10_ERCC_SIRV	chr14	26638176	26656833	+	6	1638	40619	105158	ENSMUSG00000021877.12	ENSMUST00000022429.8	Arf4	Arf4-201	Known	Known	None	0.4000000059604645	None	None	None	None
m54284U_191212_053548/36571045/ccs	PacBio_Hippocampus_Rep1	mm10_ERCC_SIRV	chr5	104586618	104591899	+	2	4589	74718	366742	ENCODEMG000074718	ENCODEMT000366742	ENCODEMG000074718	ENCODEMT000366742	Intergenic	ISM	Suffix	0.0	None	None	None	None
m54284U_191107_221739/90440507/ccs	PacBio_Cortex_Rep1	mm10_ERCC_SIRV	chr7	81762980	81769390	+	3	1296	22285	57832	ENSMUSG00000038646.13	ENSMUST00000042166.10	Ramac	Ramac-201	Known	Known	None	0.6000000238418579	None	None	None	None
m54284U_191107_221739/112657307/ccs	PacBio_Cortex_Rep1	mm10_ERCC_SIRV	chr11	69622045	69623996	+	4	1480	33384	366743	ENSMUSG00000069835.10	ENCODEMT000366743	Sat2	ENCODEMT000366743	Known	NIC	None	0.949999988079071	None	None	None	None
m54284U_191109_043049/139593939/ccs	PacBio_Cortex_Rep2	mm10_ERCC_SIRV	chr2	30413642	30447797	+	12	3062	4157	366741	ENSMUSG00000039515.11	ENCODEMT000366741	Ptpa	ENCODEMT000366741	Known	ISM	Suffix	0.15000000596046448	None	None	None	None
m54284U_191213_120042/45548889/ccs	PacBio_Hippocampus_Rep2	mm10_ERCC_SIRV	chr15	97784450	97791803	+	3	1552	44184	113924	ENSMUSG00000081534.3	ENSMUST00000117892.1	Slc48a1	Slc48a1-201	Known	Known	None	0.10000000149011612	None	None	None	None
m54284U_191109_043049/79890296/ccs	PacBio_Cortex_Rep2	mm10_ERCC_SIRV	chr17	65772641	65651730	-	7	3361	47988	125383	ENSMUSG00000056515.9	ENSMUST00000070673.8	Rab31	Rab31-201	Known	Known	None	0.15000000596046448	None	None	None	None
m54284U_191109_043049/96274901/ccs	PacBio_Cortex_Rep2	mm10_ERCC_SIRV	chr9	59656577	59679369	+	11	2217	27956	73205	ENSMUSG00000032294.17	ENSMUST00000034834.15	Pkm	Pkm-201	Known	Known	None	0.05000000074505806	None	None	None	None
m54284U_191213_120042/49153768/ccs	PacBio_Hippocampus_Rep2	mm10_ERCC_SIRV	chr6	122308996	122317648	+	7	2207	18632	48922	ENSMUSG00000007458.14	ENSMUST00000007602.14	M6pr	M6pr-201	Known	Known	None	0.75	None	None	None	None
m54284U_191213_120042/51512557/ccs	PacBio_Hippocampus_Rep2	mm10_ERCC_SIRV	chr14	26638176	26656835	+	6	1640	40619	105158	ENSMUSG00000021877.12	ENSMUST00000022429.8	Arf4	Arf4-201	Known	Known	None	0.4000000059604645	None	None	None	None
m54284U_191107_221739/48760728/ccs	PacBio_Cortex_Rep1	mm10_ERCC_SIRV	chr5	104604137	104601545	-	1	2593	74721	366744	ENCODEMG000074721	ENCODEMT000366744	ENCODEMG000074721	ENCODEMT000366744	Intergenic	Intergenic	None	0.8999999761581421	None	None	None	None
m54284U_191107_221739/170590843/ccs	PacBio_Cortex_Rep1	mm10_ERCC_SIRV	chr2	30413643	30447805	+	12	3069	4157	366741	ENSMUSG00000039515.11	ENCODEMT000366741	Ptpa	ENCODEMT000366741	Known	ISM	Suffix	0.15000000596046448	None	None	None	None
m54284U_191107_221739/100468620/ccs	PacBio_Cortex_Rep1	mm10_ERCC_SIRV	chr7	81762980	81769490	+	3	1396	22285	57832	ENSMUSG00000038646.13	ENSMUST00000042166.10	Ramac	Ramac-201	Known	Known	None	0.20000000298023224	None	None	None	None
m54284U_191109_043049/96535978/ccs	PacBio_Cortex_Rep2	mm10_ERCC_SIRV	chr9	59656577	59679369	+	11	2217	27956	73206	ENSMUSG00000032294.17	ENSMUST00000163694.3	Pkm	Pkm-202	Known	Known	None	0.05000000074505806	None	None	None	None
m54284U_191107_221739/160892665/ccs	PacBio_Cortex_Rep1	mm10_ERCC_SIRV	chr11	69622086	69623871	+	2	1793	33384	366724	ENSMUSG00000069835.10	ENCODEMT000366724	Sat2	ENCODEMT000366724	Known	ISM	Prefix	0.949999988079071	None	None	None	None
m54284U_191107_221739/73665212/ccs	PacBio_Cortex_Rep1	mm10_ERCC_SIRV	chr5	104603609	104601545	-	1	2065	74721	366744	ENCODEMG000074721	ENCODEMT000366744	ENCODEMG000074721	ENCODEMT000366744	Intergenic	Intergenic	None	0.8999999761581421	None	None	None	None
m54284U_191109_043049/47384607/ccs	PacBio_Cortex_Rep2	mm10_ERCC_SIRV	chr1	135766103	135769133	+	2	1448	2252	5496	ENSMUSG00000041801.5	ENSMUST00000038945.5	Phlda3	Phlda3-201	Known	Known	None	0.30000001192092896	None	None	None	None
m54284U_191213_120042/54920310/ccs	PacBio_Hippocampus_Rep2	mm10_ERCC_SIRV	chr14	26638176	26656832	+	6	1637	40619	105158	ENSMUSG00000021877.12	ENSMUST00000022429.8	Arf4	Arf4-201	Known	Known	None	0.4000000059604645	None	None	None	None
m54284U_191213_120042/71043666/ccs	PacBio_Hippocampus_Rep2	mm10_ERCC_SIRV	chr3	138527273	138556456	+	7	1630	9832	25623	ENSMUSG00000028156.12	ENSMUST00000200020.4	Eif4e	Eif4e-204	Known	Known	None	0.30000001192092896	None	None	None	None
m54284U_191107_221739/167315799/ccs	PacBio_Cortex_Rep1	mm10_ERCC_SIRV	chr5	104603471	104601545	-	1	1927	74721	366744	ENCODEMG000074721	ENCODEMT000366744	ENCODEMG000074721	ENCODEMT000366744	Intergenic	Intergenic	None	0.8999999761581421	None	None	None	None
m54284U_191107_221739/47516203/ccs	PacBio_Cortex_Rep1	mm10_ERCC_SIRV	chr2	30413649	30447801	+	12	3059	4157	366741	ENSMUSG00000039515.11	ENCODEMT000366741	Ptpa	ENCODEMT000366741	Known	ISM	Suffix	0.15000000596046448	None	None	None	None
m54284U_191107_221739/148245264/ccs	PacBio_Cortex_Rep1	mm10_ERCC_SIRV	chr2	30413686	30447796	+	12	3048	4157	366745	ENSMUSG00000039515.11	ENCODEMT000366745	Ptpa	ENCODEMT000366745	Known	NNC	None	0.15000000596046448	None	None	None	None
m54284U_191109_043049/96536645/ccs	PacBio_Cortex_Rep2	mm10_ERCC_SIRV	chr9	59656577	59679362	+	11	2210	27956	73206	ENSMUSG00000032294.17	ENSMUST00000163694.3	Pkm	Pkm-202	Known	Known	None	0.15000000596046448	None	None	None	None
m54284U_191212_053548/10553316/ccs	PacBio_Hippocampus_Rep1	mm10_ERCC_SIRV	chr5	104603719	104601545	-	1	2175	74721	366744	ENCODEMG000074721	ENCODEMT000366744	ENCODEMG000074721	ENCODEMT000366744	Intergenic	Intergenic	None	0.8999999761581421	None	None	None	None
m54284U_191213_120042/73402313/ccs	PacBio_Hippocampus_Rep2	mm10_ERCC_SIRV	chr14	26638176	26656834	+	6	1639	40619	105158	ENSMUSG00000021877.12	ENSMUST00000022429.8	Arf4	Arf4-201	Known	Known	None	0.4000000059604645	None	None	None	None
m54284U_191107_221739/139201182/ccs	PacBio_Cortex_Rep1	mm10_ERCC_SIRV	chr7	81762980	81769486	+	3	1392	22285	57832	ENSMUSG00000038646.13	ENSMUST00000042166.10	Ramac	Ramac-201	Known	Known	None	0.15000000596046448	None	None	None	None
m54284U_191213_120042/86049648/ccs	PacBio_Hippocampus_Rep2	mm10_ERCC_SIRV	chr11	69622045	69623430	+	4	995	33384	87621	ENSMUSG00000069835.10	ENSMUST00000151255.1	Sat2	Sat2-203	Known	Known	None	0.25	None	None	None	None
m54284U_191107_221739/74516876/ccs	PacBio_Cortex_Rep1	mm10_ERCC_SIRV	chr5	104603666	104601561	-	1	2106	74721	366744	ENCODEMG000074721	ENCODEMT000366744	ENCODEMG000074721	ENCODEMT000366744	Intergenic	Intergenic	None	0.6000000238418579	None	None	None	None
m54284U_191109_043049/80021511/ccs	PacBio_Cortex_Rep2	mm10_ERCC_SIRV	chr17	65772642	65651730	-	7	3362	47988	125383	ENSMUSG00000056515.9	ENSMUST00000070673.8	Rab31	Rab31-201	Known	Known	None	0.15000000596046448	None	None	None	None
m54284U_191212_053548/159975189/ccs	PacBio_Hippocampus_Rep1	mm10_ERCC_SIRV	chr5	104605942	104603973	-	1	1970	74721	366744	ENCODEMG000074721	ENCODEMT000366744	ENCODEMG000074721	ENCODEMT000366744	Intergenic	Intergenic	None	0.949999988079071	None	None	None	None
m54284U_191213_120042/53412044/ccs	PacBio_Hippocampus_Rep2	mm10_ERCC_SIRV	chr6	122308996	122317648	+	7	2207	18632	48922	ENSMUSG00000007458.14	ENSMUST00000007602.14	M6pr	M6pr-201	Known	Known	None	0.75	None	None	None	None
m54284U_191213_120042/80675186/ccs	PacBio_Hippocampus_Rep2	mm10_ERCC_SIRV	chr14	26638176	26656835	+	6	1640	40619	105158	ENSMUSG00000021877.12	ENSMUST00000022429.8	Arf4	Arf4-201	Known	Known	None	0.4000000059604645	None	None	None	None
m54284U_191109_043049/96601403/ccs	PacBio_Cortex_Rep2	mm10_ERCC_SIRV	chr9	59656606	59679374	+	11	2213	27956	356134	ENSMUSG00000032294.17	ENCODEMT000356134	Pkm	ENCODEMT000356134	Known	NNC	None	0.05000000074505806	None	None	None	None
m54284U_191213_120042/101714197/ccs	PacBio_Hippocampus_Rep2	mm10_ERCC_SIRV	chr5	104606436	104603973	-	1	2464	74721	366744	ENCODEMG000074721	ENCODEMT000366744	ENCODEMG000074721	ENCODEMT000366744	Intergenic	Intergenic	None	0.949999988079071	None	None	None	None
m54284U_191213_120042/86835751/ccs	PacBio_Hippocampus_Rep2	mm10_ERCC_SIRV	chr11	69622039	69623872	+	4	1519	33384	366738	ENSMUSG00000069835.10	ENCODEMT000366738	Sat2	ENCODEMT000366738	Known	NNC	None	1.0	None	None	None	None
m54284U_191213_120042/46335492/ccs	PacBio_Hippocampus_Rep2	mm10_ERCC_SIRV	chr15	97784450	97791800	+	3	1549	44184	113924	ENSMUSG00000081534.3	ENSMUST00000117892.1	Slc48a1	Slc48a1-201	Known	Known	None	0.20000000298023224	None	None	None	None
m54284U_191109_043049/58196266/ccs	PacBio_Cortex_Rep2	mm10_ERCC_SIRV	chr2	30413651	30447802	+	12	3052	4157	366741	ENSMUSG00000039515.11	ENCODEMT000366741	Ptpa	ENCODEMT000366741	Known	ISM	Suffix	0.15000000596046448	None	None	None	None
m54284U_191109_043049/167249839/ccs	PacBio_Cortex_Rep2	mm10_ERCC_SIRV	chr1	135766103	135769133	+	2	1448	2252	5496	ENSMUSG00000041801.5	ENSMUST00000038945.5	Phlda3	Phlda3-201	Known	Known	None	0.30000001192092896	None	None	None	None
m54284U_191109_043049/35915147/ccs	PacBio_Cortex_Rep2	mm10_ERCC_SIRV	chr7	81762980	81769424	+	3	1330	22285	57832	ENSMUSG00000038646.13	ENSMUST00000042166.10	Ramac	Ramac-201	Known	Known	None	0.30000001192092896	None	None	None	None
m54284U_191213_120042/84673906/ccs	PacBio_Hippocampus_Rep2	mm10_ERCC_SIRV	chr14	26638176	26656834	+	6	1639	40619	105158	ENSMUSG00000021877.12	ENSMUST00000022429.8	Arf4	Arf4-201	Known	Known	None	0.4000000059604645	None	None	None	None
m54284U_191213_120042/147653356/ccs	PacBio_Hippocampus_Rep2	mm10_ERCC_SIRV	chr11	69622046	69623998	+	1	1953	33384	366746	ENSMUSG00000069835.10	ENCODEMT000366746	Sat2	ENCODEMT000366746	Known	Genomic	None	1.0	None	None	None	None
m54284U_191213_120042/62588959/ccs	PacBio_Hippocampus_Rep2	mm10_ERCC_SIRV	chr5	104604008	104607889	+	1	3882	74722	366747	ENCODEMG000074722	ENCODEMT000366747	ENCODEMG000074722	ENCODEMT000366747	Antisense	Antisense	None	0.20000000298023224	None	None	None	None
m54284U_191109_043049/96667918/ccs	PacBio_Cortex_Rep2	mm10_ERCC_SIRV	chr9	59656577	59679369	+	11	2211	27956	73206	ENSMUSG00000032294.17	ENSMUST00000163694.3	Pkm	Pkm-202	Known	Known	None	0.05000000074505806	None	None	None	None
m54284U_191107_221739/23528265/ccs	PacBio_Cortex_Rep1	mm10_ERCC_SIRV	chr2	30413696	30447806	+	12	3061	4157	366739	ENSMUSG00000039515.11	ENCODEMT000366739	Ptpa	ENCODEMT000366739	Known	ISM	Suffix	0.15000000596046448	None	None	None	None
m54284U_191213_120042/77595263/ccs	PacBio_Hippocampus_Rep2	mm10_ERCC_SIRV	chr3	138527273	138556456	+	7	1630	9832	25623	ENSMUSG00000028156.12	ENSMUST00000200020.4	Eif4e	Eif4e-204	Known	Known	None	0.30000001192092896	None	None	None	None
m54284U_191109_043049/131992083/ccs	PacBio_Cortex_Rep2	mm10_ERCC_SIRV	chr2	30413690	30447805	+	11	2961	4157	366748	ENSMUSG00000039515.11	ENCODEMT000366748	Ptpa	ENCODEMT000366748	Known	NIC	None	0.15000000596046448	None	None	None	None
m54284U_191213_120042/97913047/ccs	PacBio_Hippocampus_Rep2	mm10_ERCC_SIRV	chr14	26638176	26656835	+	6	1640	40619	105158	ENSMUSG00000021877.12	ENSMUST00000022429.8	Arf4	Arf4-201	Known	Known	None	0.4000000059604645	None	None	None	None
m54284U_191213_120042/96862665/ccs	PacBio_Hippocampus_Rep2	mm10_ERCC_SIRV	chr5	104605045	104607890	+	1	2983	74722	366747	ENCODEMG000074722	ENCODEMT000366747	ENCODEMG000074722	ENCODEMT000366747	Antisense	Antisense	None	0.15000000596046448	None	None	None	None
m54284U_191109_043049/42273497/ccs	PacBio_Cortex_Rep2	mm10_ERCC_SIRV	chr7	81762980	81769482	+	3	1388	22285	57832	ENSMUSG00000038646.13	ENSMUST00000042166.10	Ramac	Ramac-201	Known	Known	None	0.20000000298023224	None	None	None	None
m54284U_191107_221739/104793418/ccs	PacBio_Cortex_Rep1	mm10_ERCC_SIRV	chr11	69622066	69623854	+	3	1486	33384	366729	ENSMUSG00000069835.10	ENCODEMT000366729	Sat2	ENCODEMT000366729	Known	ISM	Prefix	0.25	None	None	None	None
m54284U_191109_043049/96733879/ccs	PacBio_Cortex_Rep2	mm10_ERCC_SIRV	chr9	59656577	59679369	+	11	2217	27956	73206	ENSMUSG00000032294.17	ENSMUST00000163694.3	Pkm	Pkm-202	Known	Known	None	0.05000000074505806	None	None	None	None
m54284U_191212_053548/159252651/ccs	PacBio_Hippocampus_Rep1	mm10_ERCC_SIRV	chr5	104606503	104608227	+	1	1854	74722	366747	ENCODEMG000074722	ENCODEMT000366747	ENCODEMG000074722	ENCODEMT000366747	Antisense	Antisense	None	0.25	None	None	None	None
m54284U_191212_053548/103220829/ccs	PacBio_Hippocampus_Rep1	mm10_ERCC_SIRV	chr1	135766103	135769137	+	2	1452	2252	5496	ENSMUSG00000041801.5	ENSMUST00000038945.5	Phlda3	Phlda3-201	Known	Known	None	0.25	None	None	None	None
m54284U_191109_043049/80283047/ccs	PacBio_Cortex_Rep2	mm10_ERCC_SIRV	chr17	65772622	65651730	-	7	3342	47988	125383	ENSMUSG00000056515.9	ENSMUST00000070673.8	Rab31	Rab31-201	Known	Known	None	0.15000000596046448	None	None	None	None
m54284U_191213_120042/53611087/ccs	PacBio_Hippocampus_Rep2	mm10_ERCC_SIRV	chr6	122308996	122317648	+	7	2207	18632	48922	ENSMUSG00000007458.14	ENSMUST00000007602.14	M6pr	M6pr-201	Known	Known	None	0.75	None	None	None	None
m54284U_191213_120042/113379653/ccs	PacBio_Hippocampus_Rep2	mm10_ERCC_SIRV	chr14	26638176	26656498	+	6	1303	40619	105158	ENSMUSG00000021877.12	ENSMUST00000022429.8	Arf4	Arf4-201	Known	Known	None	0.30000001192092896	None	None	None	None
m54284U_191212_053548/165479624/ccs	PacBio_Hippocampus_Rep1	mm10_ERCC_SIRV	chr5	104607040	104608229	+	1	1319	74722	366747	ENCODEMG000074722	ENCODEMT000366747	ENCODEMG000074722	ENCODEMT000366747	Antisense	Antisense	None	0.30000001192092896	None	None	None	None
m54284U_191107_221739/37487893/ccs	PacBio_Cortex_Rep1	mm10_ERCC_SIRV	chr2	30413697	30447803	+	12	3065	4157	366739	ENSMUSG00000039515.11	ENCODEMT000366739	Ptpa	ENCODEMT000366739	Known	ISM	Suffix	0.15000000596046448	None	None	None	None
m54284U_191212_053548/170066936/ccs	PacBio_Hippocampus_Rep1	mm10_ERCC_SIRV	chr11	69622047	69623437	+	4	1000	33384	87621	ENSMUSG00000069835.10	ENSMUST00000151255.1	Sat2	Sat2-203	Known	Known	None	0.15000000596046448	None	None	None	None
m54284U_191109_043049/96863770/ccs	PacBio_Cortex_Rep2	mm10_ERCC_SIRV	chr9	59656577	59679365	+	11	2213	27956	73206	ENSMUSG00000032294.17	ENSMUST00000163694.3	Pkm	Pkm-202	Known	Known	None	0.15000000596046448	None	None	None	None
m54284U_191109_043049/62390521/ccs	PacBio_Cortex_Rep2	mm10_ERCC_SIRV	chr7	81762980	81769424	+	3	1330	22285	57832	ENSMUSG00000038646.13	ENSMUST00000042166.10	Ramac	Ramac-201	Known	Known	None	0.30000001192092896	None	None	None	None
m54284U_191107_221739/174851105/ccs	PacBio_Cortex_Rep1	mm10_ERCC_SIRV	chr5	104675198	104622469	-	2	1852	74723	366749	ENCODEMG000074723	ENCODEMT000366749	ENCODEMG000074723	ENCODEMT000366749	Intergenic	Intergenic	None	1.0	None	None	None	None
m54284U_191213_120042/116524317/ccs	PacBio_Hippocampus_Rep2	mm10_ERCC_SIRV	chr14	26638176	26657258	+	6	2063	40619	105158	ENSMUSG00000021877.12	ENSMUST00000022429.8	Arf4	Arf4-201	Known	Known	None	0.8999999761581421	None	None	None	None
m54284U_191213_120042/50006848/ccs	PacBio_Hippocampus_Rep2	mm10_ERCC_SIRV	chr15	97784450	97791800	+	3	1549	44184	113924	ENSMUSG00000081534.3	ENSMUST00000117892.1	Slc48a1	Slc48a1-201	Known	Known	None	0.20000000298023224	None	None	None	None
m54284U_191107_221739/150014255/ccs	PacBio_Cortex_Rep1	mm10_ERCC_SIRV	chr2	30413697	30447807	+	12	3061	4157	366739	ENSMUSG00000039515.11	ENCODEMT000366739	Ptpa	ENCODEMT000366739	Known	ISM	Suffix	0.15000000596046448	None	None	None	None
m54284U_191109_043049/96864527/ccs	PacBio_Cortex_Rep2	mm10_ERCC_SIRV	chr9	59656577	59679370	+	11	2218	27956	73206	ENSMUSG00000032294.17	ENSMUST00000163694.3	Pkm	Pkm-202	Known	Known	None	0.0	None	None	None	None
m54284U_191213_120042/21759112/ccs	PacBio_Hippocampus_Rep2	mm10_ERCC_SIRV	chr11	69622047	69623457	+	4	1020	33384	87621	ENSMUSG00000069835.10	ENSMUST00000151255.1	Sat2	Sat2-203	Known	Known	None	0.20000000298023224	None	None	None	None
m54284U_191213_120042/83495265/ccs	PacBio_Hippocampus_Rep2	mm10_ERCC_SIRV	chr3	138527273	138556457	+	7	1631	9832	25623	ENSMUSG00000028156.12	ENSMUST00000200020.4	Eif4e	Eif4e-204	Known	Known	None	0.25	None	None	None	None
m54284U_191213_120042/116851992/ccs	PacBio_Hippocampus_Rep2	mm10_ERCC_SIRV	chr14	26638176	26656820	+	6	1625	40619	105158	ENSMUSG00000021877.12	ENSMUST00000022429.8	Arf4	Arf4-201	Known	Known	None	0.6000000238418579	None	None	None	None
m54284U_191109_043049/66782922/ccs	PacBio_Cortex_Rep2	mm10_ERCC_SIRV	chr7	81762980	81769488	+	3	1394	22285	57832	ENSMUSG00000038646.13	ENSMUST00000042166.10	Ramac	Ramac-201	Known	Known	None	0.20000000298023224	None	None	None	None
m54284U_191109_043049/15008479/ccs	PacBio_Cortex_Rep2	mm10_ERCC_SIRV	chr2	30413697	30447807	+	12	3061	4157	366739	ENSMUSG00000039515.11	ENCODEMT000366739	Ptpa	ENCODEMT000366739	Known	ISM	Suffix	0.15000000596046448	None	None	None	None
m54284U_191109_043049/137431816/ccs	PacBio_Cortex_Rep2	mm10_ERCC_SIRV	chr5	104624822	104622469	-	1	2354	74723	366750	ENCODEMG000074723	ENCODEMT000366750	ENCODEMG000074723	ENCODEMT000366750	Intergenic	Genomic	None	1.0	None	None	None	None
m54284U_191212_053548/115345462/ccs	PacBio_Hippocampus_Rep1	mm10_ERCC_SIRV	chr1	135766103	135769133	+	2	1448	2252	5496	ENSMUSG00000041801.5	ENSMUST00000038945.5	Phlda3	Phlda3-201	Known	Known	None	0.30000001192092896	None	None	None	None
m54284U_191213_120042/11338309/ccs	PacBio_Hippocampus_Rep2	mm10_ERCC_SIRV	chr5	104623441	104622471	-	1	971	74723	366750	ENCODEMG000074723	ENCODEMT000366750	ENCODEMG000074723	ENCODEMT000366750	Intergenic	Genomic	None	0.8999999761581421	None	None	None	None
m54284U_191109_043049/96929774/ccs	PacBio_Cortex_Rep2	mm10_ERCC_SIRV	chr9	59656577	59679372	+	11	2220	27956	73206	ENSMUSG00000032294.17	ENSMUST00000163694.3	Pkm	Pkm-202	Known	Known	None	0.0	None	None	None	None
m54284U_191109_043049/80743110/ccs	PacBio_Cortex_Rep2	mm10_ERCC_SIRV	chr17	65772641	65651730	-	7	3361	47988	125383	ENSMUSG00000056515.9	ENSMUST00000070673.8	Rab31	Rab31-201	Known	Known	None	0.15000000596046448	None	None	None	None
m54284U_191213_120042/54002631/ccs	PacBio_Hippocampus_Rep2	mm10_ERCC_SIRV	chr6	122308996	122317648	+	7	2207	18632	48922	ENSMUSG00000007458.14	ENSMUST00000007602.14	M6pr	M6pr-201	Known	Known	None	0.75	None	None	None	None
m54284U_191213_120042/117180473/ccs	PacBio_Hippocampus_Rep2	mm10_ERCC_SIRV	chr14	26638176	26656835	+	6	1640	40619	105158	ENSMUSG00000021877.12	ENSMUST00000022429.8	Arf4	Arf4-201	Known	Known	None	0.4000000059604645	None	None	None	None
m54284U_191212_053548/142214207/ccs	PacBio_Hippocampus_Rep1	mm10_ERCC_SIRV	chr11	69622051	69623866	+	5	1407	33384	366730	ENSMUSG00000069835.10	ENCODEMT000366730	Sat2	ENCODEMT000366730	Known	ISM	Prefix	0.8999999761581421	None	None	None	None
m54284U_191213_120042/116065057/ccs	PacBio_Hippocampus_Rep2	mm10_ERCC_SIRV	chr2	30413655	30447805	+	12	3057	4157	366741	ENSMUSG00000039515.11	ENCODEMT000366741	Ptpa	ENCODEMT000366741	Known	ISM	Suffix	0.15000000596046448	None	None	None	None
m54284U_191109_043049/81395922/ccs	PacBio_Cortex_Rep2	mm10_ERCC_SIRV	chr17	65653260	65651835	-	1	1531	47988	366565	ENSMUSG00000056515.9	ENCODEMT000366565	Rab31	ENCODEMT000366565	Known	Genomic	None	0.15000000596046448	None	None	None	None
m54284U_191109_043049/70255623/ccs	PacBio_Cortex_Rep2	mm10_ERCC_SIRV	chr7	81762980	81769479	+	3	1385	22285	57832	ENSMUSG00000038646.13	ENSMUST00000042166.10	Ramac	Ramac-201	Known	Known	None	0.25	None	None	None	None
m54284U_191107_221739/72615065/ccs	PacBio_Cortex_Rep1	mm10_ERCC_SIRV	chr5	104641422	104645081	+	1	3660	74724	366751	ENCODEMG000074724	ENCODEMT000366751	ENCODEMG000074724	ENCODEMT000366751	Antisense	Antisense	None	0.75	None	None	None	None
m54284U_191213_120042/129695769/ccs	PacBio_Hippocampus_Rep2	mm10_ERCC_SIRV	chr14	26638176	26656835	+	6	1640	40619	105158	ENSMUSG00000021877.12	ENSMUST00000022429.8	Arf4	Arf4-201	Known	Known	None	0.4000000059604645	None	None	None	None
m54284U_191109_043049/97060281/ccs	PacBio_Cortex_Rep2	mm10_ERCC_SIRV	chr9	59656577	59679369	+	11	2217	27956	73206	ENSMUSG00000032294.17	ENSMUST00000163694.3	Pkm	Pkm-202	Known	Known	None	0.05000000074505806	None	None	None	None
m54284U_191212_053548/10027165/ccs	PacBio_Hippocampus_Rep1	mm10_ERCC_SIRV	chr11	69622051	69623998	+	4	1557	33384	87621	ENSMUSG00000069835.10	ENSMUST00000151255.1	Sat2	Sat2-203	Known	Known	None	1.0	None	None	None	None
m54284U_191107_221739/48562270/ccs	PacBio_Cortex_Rep1	mm10_ERCC_SIRV	chr2	30413700	30447804	+	12	3055	4157	366739	ENSMUSG00000039515.11	ENCODEMT000366739	Ptpa	ENCODEMT000366739	Known	ISM	Suffix	0.15000000596046448	None	None	None	None
m54284U_191213_120042/17107375/ccs	PacBio_Hippocampus_Rep2	mm10_ERCC_SIRV	chr1	135766103	135769134	+	2	1449	2252	5496	ENSMUSG00000041801.5	ENSMUST00000038945.5	Phlda3	Phlda3-201	Known	Known	None	0.25	None	None	None	None
m54284U_191213_120042/54921749/ccs	PacBio_Hippocampus_Rep2	mm10_ERCC_SIRV	chr15	97784450	97791799	+	3	1548	44184	113924	ENSMUSG00000081534.3	ENSMUST00000117892.1	Slc48a1	Slc48a1-201	Known	Known	None	0.20000000298023224	None	None	None	None
m54284U_191109_043049/73728729/ccs	PacBio_Cortex_Rep2	mm10_ERCC_SIRV	chr7	81762980	81769487	+	3	1393	22285	57832	ENSMUSG00000038646.13	ENSMUST00000042166.10	Ramac	Ramac-201	Known	Known	None	0.20000000298023224	None	None	None	None
m54284U_191109_043049/30867997/ccs	PacBio_Cortex_Rep2	mm10_ERCC_SIRV	chr5	104642137	104645078	+	1	2942	74724	366751	ENCODEMG000074724	ENCODEMT000366751	ENCODEMG000074724	ENCODEMT000366751	Antisense	Antisense	None	0.800000011920929	None	None	None	None
m54284U_191213_120042/150145314/ccs	PacBio_Hippocampus_Rep2	mm10_ERCC_SIRV	chr14	26638176	26656835	+	6	1640	40619	105158	ENSMUSG00000021877.12	ENSMUST00000022429.8	Arf4	Arf4-201	Known	Known	None	0.4000000059604645	None	None	None	None
m54284U_191213_120042/96142654/ccs	PacBio_Hippocampus_Rep2	mm10_ERCC_SIRV	chr3	138527273	138556461	+	7	1635	9832	25623	ENSMUSG00000028156.12	ENSMUST00000200020.4	Eif4e	Eif4e-204	Known	Known	None	0.20000000298023224	None	None	None	None
m54284U_191109_043049/97060351/ccs	PacBio_Cortex_Rep2	mm10_ERCC_SIRV	chr9	59656577	59679372	+	11	2220	27956	73206	ENSMUSG00000032294.17	ENSMUST00000163694.3	Pkm	Pkm-202	Known	Known	None	0.0	None	None	None	None
m54284U_191213_120042/34474477/ccs	PacBio_Hippocampus_Rep2	mm10_ERCC_SIRV	chr5	104642804	104645078	+	1	2275	74724	366751	ENCODEMG000074724	ENCODEMT000366751	ENCODEMG000074724	ENCODEMT000366751	Antisense	Antisense	None	0.800000011920929	None	None	None	None
m54284U_191107_221739/109839556/ccs	PacBio_Cortex_Rep1	mm10_ERCC_SIRV	chr2	30413702	30447807	+	12	3056	4157	366739	ENSMUSG00000039515.11	ENCODEMT000366739	Ptpa	ENCODEMT000366739	Known	ISM	Suffix	0.15000000596046448	None	None	None	None
m54284U_191212_053548/41747256/ccs	PacBio_Hippocampus_Rep1	mm10_ERCC_SIRV	chr11	69622070	69623998	+	3	1625	33384	366729	ENSMUSG00000069835.10	ENCODEMT000366729	Sat2	ENCODEMT000366729	Known	ISM	Prefix	0.949999988079071	None	None	None	None
m54284U_191213_120042/160565023/ccs	PacBio_Hippocampus_Rep2	mm10_ERCC_SIRV	chr5	104642908	104645072	+	1	2165	74724	366751	ENCODEMG000074724	ENCODEMT000366751	ENCODEMG000074724	ENCODEMT000366751	Antisense	Antisense	None	0.75	None	None	None	None
