## supplemental tables for "A technology-agnostic long-read analysis pipeline for transcriptome discovery and quantification": S3_PacBio_Brain_talon_read_annot.tsv (part 1106 of 2562)

read_name	dataset	genome_build	chrom	read_start	read_end	strand	n_exons	read_length	gene_ID	transcript_ID	annot_gene_id	annot_transcript_id	annot_gene_name	annot_transcript_name	gene_novelty	transcript_novelty	ISM_subtype	fraction_As	custom_label	allelic_label	start_support	end_support
m54284U_191213_120042/57936337/ccs	PacBio_Hippocampus_Rep2	mm10_ERCC_SIRV	chr6	122308996	122317648	+	7	2207	18632	48922	ENSMUSG00000007458.14	ENSMUST00000007602.14	M6pr	M6pr-201	Known	Known	None	0.75	None	None	None	None
m54284U_191213_120042/153814140/ccs	PacBio_Hippocampus_Rep2	mm10_ERCC_SIRV	chr14	26638176	26656833	+	6	1638	40619	105158	ENSMUSG00000021877.12	ENSMUST00000022429.8	Arf4	Arf4-201	Known	Known	None	0.4000000059604645	None	None	None	None
m54284U_191109_043049/82052278/ccs	PacBio_Cortex_Rep2	mm10_ERCC_SIRV	chr17	65772641	65651730	-	7	3361	47988	125383	ENSMUSG00000056515.9	ENSMUST00000070673.8	Rab31	Rab31-201	Known	Known	None	0.15000000596046448	None	None	None	None
m54284U_191109_043049/89328134/ccs	PacBio_Cortex_Rep2	mm10_ERCC_SIRV	chr7	81762980	81769490	+	3	1396	22285	57832	ENSMUSG00000038646.13	ENSMUST00000042166.10	Ramac	Ramac-201	Known	Known	None	0.20000000298023224	None	None	None	None
m54284U_191109_043049/97125962/ccs	PacBio_Cortex_Rep2	mm10_ERCC_SIRV	chr9	59656577	59679369	+	11	2217	27956	73206	ENSMUSG00000032294.17	ENSMUST00000163694.3	Pkm	Pkm-202	Known	Known	None	0.05000000074505806	None	None	None	None
m54284U_191109_043049/21823657/ccs	PacBio_Cortex_Rep2	mm10_ERCC_SIRV	chr2	30413702	30447803	+	12	3052	4157	366739	ENSMUSG00000039515.11	ENCODEMT000366739	Ptpa	ENCODEMT000366739	Known	ISM	Suffix	0.15000000596046448	None	None	None	None
m54284U_191107_221739/32180459/ccs	PacBio_Cortex_Rep1	mm10_ERCC_SIRV	chr5	104675219	104671972	-	1	3248	74723	366752	ENCODEMG000074723	ENCODEMT000366752	ENCODEMG000074723	ENCODEMT000366752	Intergenic	Genomic	None	0.8500000238418579	None	None	None	None
m54284U_191213_120042/79233157/ccs	PacBio_Hippocampus_Rep2	mm10_ERCC_SIRV	chr11	69622092	69623870	+	2	1786	33384	366724	ENSMUSG00000069835.10	ENCODEMT000366724	Sat2	ENCODEMT000366724	Known	ISM	Prefix	0.949999988079071	None	None	None	None
m54284U_191213_120042/161679076/ccs	PacBio_Hippocampus_Rep2	mm10_ERCC_SIRV	chr14	26638176	26656833	+	6	1638	40619	105158	ENSMUSG00000021877.12	ENSMUST00000022429.8	Arf4	Arf4-201	Known	Known	None	0.4000000059604645	None	None	None	None
m54284U_191213_120042/50660231/ccs	PacBio_Hippocampus_Rep2	mm10_ERCC_SIRV	chr1	135766103	135769129	+	2	1444	2252	5496	ENSMUSG00000041801.5	ENSMUST00000038945.5	Phlda3	Phlda3-201	Known	Known	None	0.25	None	None	None	None
m54284U_191107_221739/71502511/ccs	PacBio_Cortex_Rep1	mm10_ERCC_SIRV	chr2	30413661	30447804	+	12	3050	4157	366741	ENSMUSG00000039515.11	ENCODEMT000366741	Ptpa	ENCODEMT000366741	Known	ISM	Suffix	0.15000000596046448	None	None	None	None
m54284U_191109_043049/97190197/ccs	PacBio_Cortex_Rep2	mm10_ERCC_SIRV	chr9	59656577	59679371	+	11	2219	27956	73206	ENSMUSG00000032294.17	ENSMUST00000163694.3	Pkm	Pkm-202	Known	Known	None	0.0	None	None	None	None
m54284U_191109_043049/89981342/ccs	PacBio_Cortex_Rep2	mm10_ERCC_SIRV	chr7	81762980	81769429	+	3	1335	22285	57832	ENSMUSG00000038646.13	ENSMUST00000042166.10	Ramac	Ramac-201	Known	Known	None	0.25	None	None	None	None
m54284U_191213_120042/166922180/ccs	PacBio_Hippocampus_Rep2	mm10_ERCC_SIRV	chr14	26638176	26656834	+	6	1639	40619	105158	ENSMUSG00000021877.12	ENSMUST00000022429.8	Arf4	Arf4-201	Known	Known	None	0.4000000059604645	None	None	None	None
m54284U_191212_053548/82837805/ccs	PacBio_Hippocampus_Rep1	mm10_ERCC_SIRV	chr5	104676347	104675402	-	1	946	74725	366753	ENCODEMG000074725	ENCODEMT000366753	ENCODEMG000074725	ENCODEMT000366753	Intergenic	Intergenic	None	0.800000011920929	None	None	None	None
m54284U_191213_120042/180028389/ccs	PacBio_Hippocampus_Rep2	mm10_ERCC_SIRV	chr11	69622051	69623996	+	4	1555	33384	87621	ENSMUSG00000069835.10	ENSMUST00000151255.1	Sat2	Sat2-203	Known	Known	None	0.949999988079071	None	None	None	None
m54284U_191109_043049/43843819/ccs	PacBio_Cortex_Rep2	mm10_ERCC_SIRV	chr2	30413703	30447807	+	12	3055	4157	366739	ENSMUSG00000039515.11	ENCODEMT000366739	Ptpa	ENCODEMT000366739	Known	ISM	Suffix	0.15000000596046448	None	None	None	None
m54284U_191213_120042/115606294/ccs	PacBio_Hippocampus_Rep2	mm10_ERCC_SIRV	chr3	138527273	138556631	+	7	1805	9832	25623	ENSMUSG00000028156.12	ENSMUST00000200020.4	Eif4e	Eif4e-204	Known	Known	None	0.30000001192092896	None	None	None	None
m54284U_191213_120042/58394838/ccs	PacBio_Hippocampus_Rep2	mm10_ERCC_SIRV	chr15	97784450	97791801	+	3	1550	44184	113924	ENSMUSG00000081534.3	ENSMUST00000117892.1	Slc48a1	Slc48a1-201	Known	Known	None	0.20000000298023224	None	None	None	None
m54284U_191109_043049/97255444/ccs	PacBio_Cortex_Rep2	mm10_ERCC_SIRV	chr9	59656577	59679369	+	11	2217	27956	73206	ENSMUSG00000032294.17	ENSMUST00000163694.3	Pkm	Pkm-202	Known	Known	None	0.05000000074505806	None	None	None	None
m54284U_191213_120042/61016517/ccs	PacBio_Hippocampus_Rep2	mm10_ERCC_SIRV	chr6	122308996	122317648	+	7	2207	18632	48922	ENSMUSG00000007458.14	ENSMUST00000007602.14	M6pr	M6pr-201	Known	Known	None	0.75	None	None	None	None
m54284U_191213_120042/175178401/ccs	PacBio_Hippocampus_Rep2	mm10_ERCC_SIRV	chr14	26638176	26656830	+	6	1635	40619	105158	ENSMUSG00000021877.12	ENSMUST00000022429.8	Arf4	Arf4-201	Known	Known	None	0.44999998807907104	None	None	None	None
m54284U_191109_043049/99354058/ccs	PacBio_Cortex_Rep2	mm10_ERCC_SIRV	chr7	81762980	81769490	+	3	1396	22285	57832	ENSMUSG00000038646.13	ENSMUST00000042166.10	Ramac	Ramac-201	Known	Known	None	0.20000000298023224	None	None	None	None
m54284U_191109_043049/82118985/ccs	PacBio_Cortex_Rep2	mm10_ERCC_SIRV	chr17	65772680	65651730	-	7	3400	47988	125383	ENSMUSG00000056515.9	ENSMUST00000070673.8	Rab31	Rab31-201	Known	Known	None	0.15000000596046448	None	None	None	None
m54284U_191213_120042/62916031/ccs	PacBio_Hippocampus_Rep2	mm10_ERCC_SIRV	chr1	135766103	135769133	+	2	1448	2252	5496	ENSMUSG00000041801.5	ENSMUST00000038945.5	Phlda3	Phlda3-201	Known	Known	None	0.30000001192092896	None	None	None	None
m54284U_191109_043049/114623519/ccs	PacBio_Cortex_Rep2	mm10_ERCC_SIRV	chr11	69622071	69623993	+	3	1619	33384	366729	ENSMUSG00000069835.10	ENCODEMT000366729	Sat2	ENCODEMT000366729	Known	ISM	Prefix	0.75	None	None	None	None
m54284U_191109_043049/66388636/ccs	PacBio_Cortex_Rep2	mm10_ERCC_SIRV	chr2	30413708	30447807	+	12	3050	4157	366739	ENSMUSG00000039515.11	ENCODEMT000366739	Ptpa	ENCODEMT000366739	Known	ISM	Suffix	0.15000000596046448	None	None	None	None
m54284U_191213_120042/15270172/ccs	PacBio_Hippocampus_Rep2	mm10_ERCC_SIRV	chr5	104749288	104748410	-	1	879	74726	366754	ENCODEMG000074726	ENCODEMT000366754	ENCODEMG000074726	ENCODEMT000366754	Intergenic	Intergenic	None	0.6499999761581421	None	None	None	None
m54284U_191109_043049/97256972/ccs	PacBio_Cortex_Rep2	mm10_ERCC_SIRV	chr9	59656577	59679369	+	11	2217	27956	73206	ENSMUSG00000032294.17	ENSMUST00000163694.3	Pkm	Pkm-202	Known	Known	None	0.05000000074505806	None	None	None	None
m54284U_191107_221739/42273249/ccs	PacBio_Cortex_Rep1	mm10_ERCC_SIRV	chr14	26638177	26656835	+	6	1639	40619	105158	ENSMUSG00000021877.12	ENSMUST00000022429.8	Arf4	Arf4-201	Known	Known	None	0.4000000059604645	None	None	None	None
m54284U_191109_043049/41025662/ccs	PacBio_Cortex_Rep2	mm10_ERCC_SIRV	chr5	104860029	104802960	-	7	3006	14863	366755	ENSMUSG00000072774.10	ENCODEMT000366755	Zfp951	ENCODEMT000366755	Known	NNC	None	0.25	None	None	None	None
m54284U_191109_043049/100730899/ccs	PacBio_Cortex_Rep2	mm10_ERCC_SIRV	chr7	81762980	81769396	+	3	1302	22285	57832	ENSMUSG00000038646.13	ENSMUST00000042166.10	Ramac	Ramac-201	Known	Known	None	0.6499999761581421	None	None	None	None
m54284U_191212_053548/25298634/ccs	PacBio_Hippocampus_Rep1	mm10_ERCC_SIRV	chr11	69622052	69623996	+	4	1554	33384	87621	ENSMUSG00000069835.10	ENSMUST00000151255.1	Sat2	Sat2-203	Known	Known	None	0.949999988079071	None	None	None	None
m54284U_191107_221739/71959430/ccs	PacBio_Cortex_Rep1	mm10_ERCC_SIRV	chr2	30413709	30447808	+	12	3050	4157	366739	ENSMUSG00000039515.11	ENCODEMT000366739	Ptpa	ENCODEMT000366739	Known	ISM	Suffix	0.15000000596046448	None	None	None	None
m54284U_191109_043049/97321723/ccs	PacBio_Cortex_Rep2	mm10_ERCC_SIRV	chr9	59656577	59679365	+	11	2213	27956	73206	ENSMUSG00000032294.17	ENSMUST00000163694.3	Pkm	Pkm-202	Known	Known	None	0.15000000596046448	None	None	None	None
m54284U_191109_043049/170919441/ccs	PacBio_Cortex_Rep2	mm10_ERCC_SIRV	chr14	26638177	26656835	+	6	1639	40619	105158	ENSMUSG00000021877.12	ENSMUST00000022429.8	Arf4	Arf4-201	Known	Known	None	0.4000000059604645	None	None	None	None
m54284U_191107_221739/263425/ccs	PacBio_Cortex_Rep1	mm10_ERCC_SIRV	chr2	30413668	30447803	+	12	3042	4157	366741	ENSMUSG00000039515.11	ENCODEMT000366741	Ptpa	ENCODEMT000366741	Known	ISM	Suffix	0.15000000596046448	None	None	None	None
m54284U_191212_053548/41355362/ccs	PacBio_Hippocampus_Rep1	mm10_ERCC_SIRV	chr11	69622052	69623996	+	4	1554	33384	87621	ENSMUSG00000069835.10	ENSMUST00000151255.1	Sat2	Sat2-203	Known	Known	None	0.949999988079071	None	None	None	None
m54284U_191213_120042/125962006/ccs	PacBio_Hippocampus_Rep2	mm10_ERCC_SIRV	chr3	138527273	138556901	+	7	2075	9832	25623	ENSMUSG00000028156.12	ENSMUST00000200020.4	Eif4e	Eif4e-204	Known	Known	None	0.3499999940395355	None	None	None	None
m54284U_191109_043049/101845094/ccs	PacBio_Cortex_Rep2	mm10_ERCC_SIRV	chr7	81762980	81769488	+	3	1394	22285	57832	ENSMUSG00000038646.13	ENSMUST00000042166.10	Ramac	Ramac-201	Known	Known	None	0.20000000298023224	None	None	None	None
m54284U_191213_120042/75761147/ccs	PacBio_Hippocampus_Rep2	mm10_ERCC_SIRV	chr1	135766103	135769133	+	2	1448	2252	5496	ENSMUSG00000041801.5	ENSMUST00000038945.5	Phlda3	Phlda3-201	Known	Known	None	0.30000001192092896	None	None	None	None
m54284U_191213_120042/61605136/ccs	PacBio_Hippocampus_Rep2	mm10_ERCC_SIRV	chr6	122308996	122317663	+	7	2222	18632	48922	ENSMUSG00000007458.14	ENSMUST00000007602.14	M6pr	M6pr-201	Known	Known	None	0.6499999761581421	None	None	None	None
m54284U_191109_043049/177735994/ccs	PacBio_Cortex_Rep2	mm10_ERCC_SIRV	chr14	26638177	26656833	+	6	1637	40619	105158	ENSMUSG00000021877.12	ENSMUST00000022429.8	Arf4	Arf4-201	Known	Known	None	0.4000000059604645	None	None	None	None
m54284U_191109_043049/97322814/ccs	PacBio_Cortex_Rep2	mm10_ERCC_SIRV	chr9	59656577	59679368	+	11	2216	27956	73206	ENSMUSG00000032294.17	ENSMUST00000163694.3	Pkm	Pkm-202	Known	Known	None	0.05000000074505806	None	None	None	None
m54284U_191109_043049/83625355/ccs	PacBio_Cortex_Rep2	mm10_ERCC_SIRV	chr17	65772631	65651730	-	7	3351	47988	125383	ENSMUSG00000056515.9	ENSMUST00000070673.8	Rab31	Rab31-201	Known	Known	None	0.15000000596046448	None	None	None	None
m54284U_191213_120042/60491185/ccs	PacBio_Hippocampus_Rep2	mm10_ERCC_SIRV	chr15	97784450	97791804	+	3	1538	44184	113924	ENSMUSG00000081534.3	ENSMUST00000117892.1	Slc48a1	Slc48a1-201	Known	Known	None	0.10000000149011612	None	None	None	None
m54284U_191109_043049/64031257/ccs	PacBio_Cortex_Rep2	mm10_ERCC_SIRV	chr5	104860067	104802985	-	7	2978	14863	366755	ENSMUSG00000072774.10	ENCODEMT000366755	Zfp951	ENCODEMT000366755	Known	NNC	None	0.30000001192092896	None	None	None	None
m54284U_191107_221739/2622488/ccs	PacBio_Cortex_Rep1	mm10_ERCC_SIRV	chr2	30413710	30447804	+	12	3045	4157	366739	ENSMUSG00000039515.11	ENCODEMT000366739	Ptpa	ENCODEMT000366739	Known	ISM	Suffix	0.15000000596046448	None	None	None	None
m54284U_191212_053548/13043441/ccs	PacBio_Hippocampus_Rep1	mm10_ERCC_SIRV	chr14	26638177	26656835	+	6	1639	40619	105158	ENSMUSG00000021877.12	ENSMUST00000022429.8	Arf4	Arf4-201	Known	Known	None	0.4000000059604645	None	None	None	None
m54284U_191212_053548/132776711/ccs	PacBio_Hippocampus_Rep1	mm10_ERCC_SIRV	chr11	69622052	69623998	+	4	1556	33384	87621	ENSMUSG00000069835.10	ENSMUST00000151255.1	Sat2	Sat2-203	Known	Known	None	1.0	None	None	None	None
m54284U_191109_043049/97386607/ccs	PacBio_Cortex_Rep2	mm10_ERCC_SIRV	chr9	59656577	59679369	+	11	2217	27956	73206	ENSMUSG00000032294.17	ENSMUST00000163694.3	Pkm	Pkm-202	Known	Known	None	0.05000000074505806	None	None	None	None
m54284U_191109_043049/121766308/ccs	PacBio_Cortex_Rep2	mm10_ERCC_SIRV	chr7	81762980	81769424	+	3	1330	22285	57832	ENSMUSG00000038646.13	ENSMUST00000042166.10	Ramac	Ramac-201	Known	Known	None	0.30000001192092896	None	None	None	None
m54284U_191107_221739/103614977/ccs	PacBio_Cortex_Rep1	mm10_ERCC_SIRV	chr2	30413710	30447809	+	12	3050	4157	366739	ENSMUSG00000039515.11	ENCODEMT000366739	Ptpa	ENCODEMT000366739	Known	ISM	Suffix	0.15000000596046448	None	None	None	None
m54284U_191213_120042/1705332/ccs	PacBio_Hippocampus_Rep2	mm10_ERCC_SIRV	chr14	26638177	26656835	+	6	1639	40619	105158	ENSMUSG00000021877.12	ENSMUST00000022429.8	Arf4	Arf4-201	Known	Known	None	0.4000000059604645	None	None	None	None
m54284U_191213_120042/66640/ccs	PacBio_Hippocampus_Rep2	mm10_ERCC_SIRV	chr5	104859841	104803054	-	7	2683	14863	366755	ENSMUSG00000072774.10	ENCODEMT000366755	Zfp951	ENCODEMT000366755	Known	NNC	None	0.10000000149011612	None	None	None	None
m54284U_191109_043049/97518013/ccs	PacBio_Cortex_Rep2	mm10_ERCC_SIRV	chr9	59656577	59679367	+	11	2215	27956	73206	ENSMUSG00000032294.17	ENSMUST00000163694.3	Pkm	Pkm-202	Known	Known	None	0.05000000074505806	None	None	None	None
m54284U_191212_053548/170199115/ccs	PacBio_Hippocampus_Rep1	mm10_ERCC_SIRV	chr11	69622093	69624732	+	2	2521	33384	366724	ENSMUSG00000069835.10	ENCODEMT000366724	Sat2	ENCODEMT000366724	Known	ISM	Prefix	0.44999998807907104	None	None	None	None
m54284U_191109_043049/146148151/ccs	PacBio_Cortex_Rep2	mm10_ERCC_SIRV	chr7	81762980	81769488	+	3	1394	22285	57832	ENSMUSG00000038646.13	ENSMUST00000042166.10	Ramac	Ramac-201	Known	Known	None	0.20000000298023224	None	None	None	None
m54284U_191213_120042/76286365/ccs	PacBio_Hippocampus_Rep2	mm10_ERCC_SIRV	chr1	135766103	135769133	+	2	1448	2252	5496	ENSMUSG00000041801.5	ENSMUST00000038945.5	Phlda3	Phlda3-201	Known	Known	None	0.30000001192092896	None	None	None	None
m54284U_191213_120042/159057645/ccs	PacBio_Hippocampus_Rep2	mm10_ERCC_SIRV	chr14	26638177	26656835	+	6	1639	40619	105158	ENSMUSG00000021877.12	ENSMUST00000022429.8	Arf4	Arf4-201	Known	Known	None	0.4000000059604645	None	None	None	None
m54284U_191107_221739/105776420/ccs	PacBio_Cortex_Rep1	mm10_ERCC_SIRV	chr2	30413710	30447804	+	12	3045	4157	366739	ENSMUSG00000039515.11	ENCODEMT000366739	Ptpa	ENCODEMT000366739	Known	ISM	Suffix	0.15000000596046448	None	None	None	None
m54284U_191213_120042/160303567/ccs	PacBio_Hippocampus_Rep2	mm10_ERCC_SIRV	chr3	138527273	138556456	+	7	1630	9832	25623	ENSMUSG00000028156.12	ENSMUST00000200020.4	Eif4e	Eif4e-204	Known	Known	None	0.30000001192092896	None	None	None	None
m54284U_191213_120042/61932555/ccs	PacBio_Hippocampus_Rep2	mm10_ERCC_SIRV	chr6	122308996	122317648	+	7	2207	18632	48922	ENSMUSG00000007458.14	ENSMUST00000007602.14	M6pr	M6pr-201	Known	Known	None	0.75	None	None	None	None
m54284U_191109_043049/84413059/ccs	PacBio_Cortex_Rep2	mm10_ERCC_SIRV	chr17	65772641	65651730	-	7	3361	47988	125383	ENSMUSG00000056515.9	ENSMUST00000070673.8	Rab31	Rab31-201	Known	Known	None	0.15000000596046448	None	None	None	None
m54284U_191109_043049/97518725/ccs	PacBio_Cortex_Rep2	mm10_ERCC_SIRV	chr9	59656577	59679371	+	11	2219	27956	73206	ENSMUSG00000032294.17	ENSMUST00000163694.3	Pkm	Pkm-202	Known	Known	None	0.0	None	None	None	None
m54284U_191109_043049/89000676/ccs	PacBio_Cortex_Rep2	mm10_ERCC_SIRV	chr17	65653260	65651835	-	1	1531	47988	366565	ENSMUSG00000056515.9	ENCODEMT000366565	Rab31	ENCODEMT000366565	Known	Genomic	None	0.15000000596046448	None	None	None	None
m54284U_191213_120042/166724050/ccs	PacBio_Hippocampus_Rep2	mm10_ERCC_SIRV	chr14	26638177	26656835	+	6	1639	40619	105158	ENSMUSG00000021877.12	ENSMUST00000022429.8	Arf4	Arf4-201	Known	Known	None	0.4000000059604645	None	None	None	None
m54284U_191213_120042/11076550/ccs	PacBio_Hippocampus_Rep2	mm10_ERCC_SIRV	chr11	69622052	69623998	+	6	1068	33384	87620	ENSMUSG00000069835.10	ENSMUST00000108656.8	Sat2	Sat2-202	Known	Known	None	1.0	None	None	None	None
m54284U_191107_221739/123931157/ccs	PacBio_Cortex_Rep1	mm10_ERCC_SIRV	chr2	30413710	30447805	+	12	3046	4157	366739	ENSMUSG00000039515.11	ENCODEMT000366739	Ptpa	ENCODEMT000366739	Known	ISM	Suffix	0.15000000596046448	None	None	None	None
m54284U_191213_120042/63834033/ccs	PacBio_Hippocampus_Rep2	mm10_ERCC_SIRV	chr15	97784450	97791808	+	3	1557	44184	113924	ENSMUSG00000081534.3	ENSMUST00000117892.1	Slc48a1	Slc48a1-201	Known	Known	None	0.05000000074505806	None	None	None	None
m54284U_191107_221739/8980935/ccs	PacBio_Cortex_Rep1	mm10_ERCC_SIRV	chr5	104859789	104812649	-	5	3143	14863	38635	ENSMUSG00000072774.10	ENSMUST00000186219.6	Zfp951	Zfp951-202	Known	Known	None	0.15000000596046448	None	None	None	None
m54284U_191109_043049/157288886/ccs	PacBio_Cortex_Rep2	mm10_ERCC_SIRV	chr7	81762980	81769490	+	3	1396	22285	57832	ENSMUSG00000038646.13	ENSMUST00000042166.10	Ramac	Ramac-201	Known	Known	None	0.20000000298023224	None	None	None	None
m54284U_191109_043049/97583733/ccs	PacBio_Cortex_Rep2	mm10_ERCC_SIRV	chr9	59656577	59679369	+	11	2217	27956	73206	ENSMUSG00000032294.17	ENSMUST00000163694.3	Pkm	Pkm-202	Known	Known	None	0.05000000074505806	None	None	None	None
m54284U_191213_120042/180160482/ccs	PacBio_Hippocampus_Rep2	mm10_ERCC_SIRV	chr14	26638177	26656834	+	6	1638	40619	105158	ENSMUSG00000021877.12	ENSMUST00000022429.8	Arf4	Arf4-201	Known	Known	None	0.4000000059604645	None	None	None	None
m54284U_191213_120042/15008456/ccs	PacBio_Hippocampus_Rep2	mm10_ERCC_SIRV	chr11	69622052	69623995	+	6	1065	33384	87620	ENSMUSG00000069835.10	ENSMUST00000108656.8	Sat2	Sat2-202	Known	Known	None	0.8999999761581421	None	None	None	None
m54284U_191109_043049/13697025/ccs	PacBio_Cortex_Rep2	mm10_ERCC_SIRV	chr2	30413710	30447804	+	12	3045	4157	366739	ENSMUSG00000039515.11	ENCODEMT000366739	Ptpa	ENCODEMT000366739	Known	ISM	Suffix	0.15000000596046448	None	None	None	None
m54284U_191213_120042/101122263/ccs	PacBio_Hippocampus_Rep2	mm10_ERCC_SIRV	chr1	135766103	135769133	+	2	1448	2252	5496	ENSMUSG00000041801.5	ENSMUST00000038945.5	Phlda3	Phlda3-201	Known	Known	None	0.30000001192092896	None	None	None	None
m54284U_191107_221739/5769405/ccs	PacBio_Cortex_Rep1	mm10_ERCC_SIRV	chr14	26638178	26656834	+	6	1637	40619	105158	ENSMUSG00000021877.12	ENSMUST00000022429.8	Arf4	Arf4-201	Known	Known	None	0.4000000059604645	None	None	None	None
m54284U_191212_053548/11012268/ccs	PacBio_Hippocampus_Rep1	mm10_ERCC_SIRV	chr7	81762941	81769492	+	2	1199	22285	366488	ENSMUSG00000038646.13	ENCODEMT000366488	Ramac	ENCODEMT000366488	Known	NIC	None	0.20000000298023224	None	None	None	None
m54284U_191109_043049/97714753/ccs	PacBio_Cortex_Rep2	mm10_ERCC_SIRV	chr9	59656577	59679372	+	11	2220	27956	73206	ENSMUSG00000032294.17	ENSMUST00000163694.3	Pkm	Pkm-202	Known	Known	None	0.0	None	None	None	None
m54284U_191213_120042/52364773/ccs	PacBio_Hippocampus_Rep2	mm10_ERCC_SIRV	chr11	69622052	69623992	+	4	1550	33384	87621	ENSMUSG00000069835.10	ENSMUST00000151255.1	Sat2	Sat2-203	Known	Known	None	0.75	None	None	None	None
m54284U_191107_221739/59246835/ccs	PacBio_Cortex_Rep1	mm10_ERCC_SIRV	chr5	104860029	104812649	-	4	3338	14863	366756	ENSMUSG00000072774.10	ENCODEMT000366756	Zfp951	ENCODEMT000366756	Known	ISM	Prefix	0.15000000596046448	None	None	None	None
m54284U_191213_120042/49873158/ccs	PacBio_Hippocampus_Rep2	mm10_ERCC_SIRV	chr11	69622053	69624732	+	4	2071	33384	366757	ENSMUSG00000069835.10	ENCODEMT000366757	Sat2	ENCODEMT000366757	Known	NNC	None	0.44999998807907104	None	None	None	None
m54284U_191109_043049/66194070/ccs	PacBio_Cortex_Rep2	mm10_ERCC_SIRV	chr2	30413710	30447804	+	12	3045	4157	366739	ENSMUSG00000039515.11	ENCODEMT000366739	Ptpa	ENCODEMT000366739	Known	ISM	Suffix	0.15000000596046448	None	None	None	None
m54284U_191213_120042/165284281/ccs	PacBio_Hippocampus_Rep2	mm10_ERCC_SIRV	chr3	138527273	138557198	+	7	2372	9832	25623	ENSMUSG00000028156.12	ENSMUST00000200020.4	Eif4e	Eif4e-204	Known	Known	None	0.20000000298023224	None	None	None	None
m54284U_191107_221739/12715399/ccs	PacBio_Cortex_Rep1	mm10_ERCC_SIRV	chr14	26638178	26656833	+	6	1636	40619	105158	ENSMUSG00000021877.12	ENSMUST00000022429.8	Arf4	Arf4-201	Known	Known	None	0.4000000059604645	None	None	None	None
m54284U_191213_120042/64554164/ccs	PacBio_Hippocampus_Rep2	mm10_ERCC_SIRV	chr6	122308996	122317648	+	7	2207	18632	48922	ENSMUSG00000007458.14	ENSMUST00000007602.14	M6pr	M6pr-201	Known	Known	None	0.75	None	None	None	None
m54284U_191109_043049/97715131/ccs	PacBio_Cortex_Rep2	mm10_ERCC_SIRV	chr9	59656577	59679369	+	11	2217	27956	73206	ENSMUSG00000032294.17	ENSMUST00000163694.3	Pkm	Pkm-202	Known	Known	None	0.05000000074505806	None	None	None	None
m54284U_191212_053548/17238554/ccs	PacBio_Hippocampus_Rep1	mm10_ERCC_SIRV	chr7	81762980	81769489	+	3	1395	22285	57832	ENSMUSG00000038646.13	ENSMUST00000042166.10	Ramac	Ramac-201	Known	Known	None	0.20000000298023224	None	None	None	None
m54284U_191109_043049/89588478/ccs	PacBio_Cortex_Rep2	mm10_ERCC_SIRV	chr17	65772633	65651730	-	7	3353	47988	125383	ENSMUSG00000056515.9	ENSMUST00000070673.8	Rab31	Rab31-201	Known	Known	None	0.15000000596046448	None	None	None	None
m54284U_191109_043049/81200412/ccs	PacBio_Cortex_Rep2	mm10_ERCC_SIRV	chr2	30413730	30447804	+	11	2946	4157	366748	ENSMUSG00000039515.11	ENCODEMT000366748	Ptpa	ENCODEMT000366748	Known	NIC	None	0.15000000596046448	None	None	None	None
m54284U_191107_221739/28966966/ccs	PacBio_Cortex_Rep1	mm10_ERCC_SIRV	chr14	26638178	26656835	+	6	1638	40619	105158	ENSMUSG00000021877.12	ENSMUST00000022429.8	Arf4	Arf4-201	Known	Known	None	0.4000000059604645	None	None	None	None
m54284U_191213_120042/146016540/ccs	PacBio_Hippocampus_Rep2	mm10_ERCC_SIRV	chr1	135766103	135769133	+	2	1448	2252	5496	ENSMUSG00000041801.5	ENSMUST00000038945.5	Phlda3	Phlda3-201	Known	Known	None	0.30000001192092896	None	None	None	None
m54284U_191213_120042/68157838/ccs	PacBio_Hippocampus_Rep2	mm10_ERCC_SIRV	chr15	97784450	97792686	+	3	2435	44184	113924	ENSMUSG00000081534.3	ENSMUST00000117892.1	Slc48a1	Slc48a1-201	Known	Known	None	0.15000000596046448	None	None	None	None
m54284U_191213_120042/60556666/ccs	PacBio_Hippocampus_Rep2	mm10_ERCC_SIRV	chr11	69622072	69624284	+	3	1909	33384	366729	ENSMUSG00000069835.10	ENCODEMT000366729	Sat2	ENCODEMT000366729	Known	ISM	Prefix	0.800000011920929	None	None	None	None
m54284U_191109_043049/97846534/ccs	PacBio_Cortex_Rep2	mm10_ERCC_SIRV	chr9	59656577	59679373	+	11	2221	27956	73206	ENSMUSG00000032294.17	ENSMUST00000163694.3	Pkm	Pkm-202	Known	Known	None	0.0	None	None	None	None
m54284U_191109_043049/93388890/ccs	PacBio_Cortex_Rep2	mm10_ERCC_SIRV	chr2	30413710	30447805	+	12	3046	4157	366739	ENSMUSG00000039515.11	ENCODEMT000366739	Ptpa	ENCODEMT000366739	Known	ISM	Suffix	0.15000000596046448	None	None	None	None
m54284U_191107_221739/41879970/ccs	PacBio_Cortex_Rep1	mm10_ERCC_SIRV	chr14	26638178	26656832	+	6	1635	40619	105158	ENSMUSG00000021877.12	ENSMUST00000022429.8	Arf4	Arf4-201	Known	Known	None	0.4000000059604645	None	None	None	None
m54284U_191212_053548/20777264/ccs	PacBio_Hippocampus_Rep1	mm10_ERCC_SIRV	chr7	81762980	81769424	+	3	1330	22285	57832	ENSMUSG00000038646.13	ENSMUST00000042166.10	Ramac	Ramac-201	Known	Known	None	0.30000001192092896	None	None	None	None
m54284U_191107_221739/145031766/ccs	PacBio_Cortex_Rep1	mm10_ERCC_SIRV	chr5	104859781	104812649	-	5	3135	14863	38635	ENSMUSG00000072774.10	ENSMUST00000186219.6	Zfp951	Zfp951-202	Known	Known	None	0.15000000596046448	None	None	None	None
m54284U_191212_053548/51511501/ccs	PacBio_Hippocampus_Rep1	mm10_ERCC_SIRV	chr5	104859798	104812649	-	5	3205	14863	366758	ENSMUSG00000072774.10	ENCODEMT000366758	Zfp951	ENCODEMT000366758	Known	NNC	None	0.15000000596046448	None	None	None	None
m54284U_191109_043049/97847834/ccs	PacBio_Cortex_Rep2	mm10_ERCC_SIRV	chr9	59656577	59679369	+	11	2217	27956	73206	ENSMUSG00000032294.17	ENSMUST00000163694.3	Pkm	Pkm-202	Known	Known	None	0.05000000074505806	None	None	None	None
m54284U_191107_221739/50987565/ccs	PacBio_Cortex_Rep1	mm10_ERCC_SIRV	chr14	26638178	26656836	+	6	1639	40619	105158	ENSMUSG00000021877.12	ENSMUST00000022429.8	Arf4	Arf4-201	Known	Known	None	0.3499999940395355	None	None	None	None
m54284U_191107_221739/16714300/ccs	PacBio_Cortex_Rep1	mm10_ERCC_SIRV	chr11	69622095	69623871	+	2	1784	33384	366724	ENSMUSG00000069835.10	ENCODEMT000366724	Sat2	ENCODEMT000366724	Known	ISM	Prefix	0.949999988079071	None	None	None	None
m54284U_191212_053548/120981622/ccs	PacBio_Hippocampus_Rep1	mm10_ERCC_SIRV	chr2	30413668	30447803	+	12	3036	4157	366741	ENSMUSG00000039515.11	ENCODEMT000366741	Ptpa	ENCODEMT000366741	Known	ISM	Suffix	0.15000000596046448	None	None	None	None
m54284U_191212_053548/38077231/ccs	PacBio_Hippocampus_Rep1	mm10_ERCC_SIRV	chr7	81762980	81769496	+	3	1402	22285	57832	ENSMUSG00000038646.13	ENSMUST00000042166.10	Ramac	Ramac-201	Known	Known	None	0.25	None	None	None	None
m54284U_191213_120042/165610703/ccs	PacBio_Hippocampus_Rep2	mm10_ERCC_SIRV	chr3	138527273	138556444	+	7	1618	9832	25623	ENSMUSG00000028156.12	ENSMUST00000200020.4	Eif4e	Eif4e-204	Known	Known	None	0.30000001192092896	None	None	None	None
m54284U_191213_120042/67307912/ccs	PacBio_Hippocampus_Rep2	mm10_ERCC_SIRV	chr6	122308996	122317648	+	7	2207	18632	48922	ENSMUSG00000007458.14	ENSMUST00000007602.14	M6pr	M6pr-201	Known	Known	None	0.75	None	None	None	None
m54284U_191107_221739/83166579/ccs	PacBio_Cortex_Rep1	mm10_ERCC_SIRV	chr14	26638178	26656835	+	6	1638	40619	105158	ENSMUSG00000021877.12	ENSMUST00000022429.8	Arf4	Arf4-201	Known	Known	None	0.4000000059604645	None	None	None	None
m54284U_191109_043049/89785563/ccs	PacBio_Cortex_Rep2	mm10_ERCC_SIRV	chr17	65772628	65651730	-	7	3348	47988	125383	ENSMUSG00000056515.9	ENSMUST00000070673.8	Rab31	Rab31-201	Known	Known	None	0.15000000596046448	None	None	None	None
m54284U_191213_120042/165939839/ccs	PacBio_Hippocampus_Rep2	mm10_ERCC_SIRV	chr1	135766103	135769138	+	2	1453	2252	5496	ENSMUSG00000041801.5	ENSMUST00000038945.5	Phlda3	Phlda3-201	Known	Known	None	0.25	None	None	None	None
m54284U_191109_043049/97911917/ccs	PacBio_Cortex_Rep2	mm10_ERCC_SIRV	chr9	59656577	59679372	+	11	2220	27956	73206	ENSMUSG00000032294.17	ENSMUST00000163694.3	Pkm	Pkm-202	Known	Known	None	0.0	None	None	None	None
m54284U_191107_221739/34210971/ccs	PacBio_Cortex_Rep1	mm10_ERCC_SIRV	chr11	69622054	69623437	+	4	993	33384	87621	ENSMUSG00000069835.10	ENSMUST00000151255.1	Sat2	Sat2-203	Known	Known	None	0.15000000596046448	None	None	None	None
m54284U_191213_120042/143656335/ccs	PacBio_Hippocampus_Rep2	mm10_ERCC_SIRV	chr2	30413710	30447799	+	12	3040	4157	366739	ENSMUSG00000039515.11	ENCODEMT000366739	Ptpa	ENCODEMT000366739	Known	ISM	Suffix	0.15000000596046448	None	None	None	None
m54284U_191107_221739/114689888/ccs	PacBio_Cortex_Rep1	mm10_ERCC_SIRV	chr14	26638178	26656833	+	6	1636	40619	105158	ENSMUSG00000021877.12	ENSMUST00000022429.8	Arf4	Arf4-201	Known	Known	None	0.4000000059604645	None	None	None	None
m54284U_191212_053548/39979138/ccs	PacBio_Hippocampus_Rep1	mm10_ERCC_SIRV	chr7	81762980	81769488	+	3	1394	22285	57832	ENSMUSG00000038646.13	ENSMUST00000042166.10	Ramac	Ramac-201	Known	Known	None	0.20000000298023224	None	None	None	None
m54284U_191109_043049/98239115/ccs	PacBio_Cortex_Rep2	mm10_ERCC_SIRV	chr9	59656577	59679372	+	11	2220	27956	73206	ENSMUSG00000032294.17	ENSMUST00000163694.3	Pkm	Pkm-202	Known	Known	None	0.0	None	None	None	None
m54284U_191213_120042/70910478/ccs	PacBio_Hippocampus_Rep2	mm10_ERCC_SIRV	chr15	97784459	97791803	+	3	1544	44184	363303	ENSMUSG00000081534.3	ENCODEMT000363303	Slc48a1	ENCODEMT000363303	Known	NNC	None	0.20000000298023224	None	None	None	None
m54284U_191212_053548/45353097/ccs	PacBio_Hippocampus_Rep1	mm10_ERCC_SIRV	chr5	104860038	104813160	-	4	2795	14863	366756	ENSMUSG00000072774.10	ENCODEMT000366756	Zfp951	ENCODEMT000366756	Known	ISM	Prefix	0.15000000596046448	None	None	None	None
m54284U_191107_221739/54658828/ccs	PacBio_Cortex_Rep1	mm10_ERCC_SIRV	chr11	69622054	69623877	+	6	945	33384	87620	ENSMUSG00000069835.10	ENSMUST00000108656.8	Sat2	Sat2-202	Known	Known	None	0.20000000298023224	None	None	None	None
m54284U_191107_221739/119211568/ccs	PacBio_Cortex_Rep1	mm10_ERCC_SIRV	chr14	26638178	26656835	+	6	1638	40619	105158	ENSMUSG00000021877.12	ENSMUST00000022429.8	Arf4	Arf4-201	Known	Known	None	0.4000000059604645	None	None	None	None
m54284U_191109_043049/36372987/ccs	PacBio_Cortex_Rep2	mm10_ERCC_SIRV	chr2	30413714	30447804	+	12	3041	4157	366739	ENSMUSG00000039515.11	ENCODEMT000366739	Ptpa	ENCODEMT000366739	Known	ISM	Suffix	0.15000000596046448	None	None	None	None
m54284U_191109_043049/98239419/ccs	PacBio_Cortex_Rep2	mm10_ERCC_SIRV	chr9	59656577	59679369	+	11	2217	27956	73206	ENSMUSG00000032294.17	ENSMUST00000163694.3	Pkm	Pkm-202	Known	Known	None	0.05000000074505806	None	None	None	None
m54284U_191212_053548/68420114/ccs	PacBio_Hippocampus_Rep1	mm10_ERCC_SIRV	chr7	81762980	81769529	+	3	1435	22285	57832	ENSMUSG00000038646.13	ENSMUST00000042166.10	Ramac	Ramac-201	Known	Known	None	0.20000000298023224	None	None	None	None
m54284U_191107_221739/62456247/ccs	PacBio_Cortex_Rep1	mm10_ERCC_SIRV	chr11	69622054	69623997	+	6	1065	33384	87620	ENSMUSG00000069835.10	ENSMUST00000108656.8	Sat2	Sat2-202	Known	Known	None	0.949999988079071	None	None	None	None
m54284U_191213_120042/175573501/ccs	PacBio_Hippocampus_Rep2	mm10_ERCC_SIRV	chr1	135766103	135769137	+	2	1452	2252	5496	ENSMUSG00000041801.5	ENSMUST00000038945.5	Phlda3	Phlda3-201	Known	Known	None	0.25	None	None	None	None
m54284U_191107_221739/126026458/ccs	PacBio_Cortex_Rep1	mm10_ERCC_SIRV	chr14	26638178	26656834	+	6	1637	40619	105158	ENSMUSG00000021877.12	ENSMUST00000022429.8	Arf4	Arf4-201	Known	Known	None	0.4000000059604645	None	None	None	None
m54284U_191109_043049/62785948/ccs	PacBio_Cortex_Rep2	mm10_ERCC_SIRV	chr2	30413716	30447799	+	12	3034	4157	366739	ENSMUSG00000039515.11	ENCODEMT000366739	Ptpa	ENCODEMT000366739	Known	ISM	Suffix	0.15000000596046448	None	None	None	None
m54284U_191107_221739/3867897/ccs	PacBio_Cortex_Rep1	mm10_ERCC_SIRV	chr3	138527274	138556450	+	7	1623	9832	25623	ENSMUSG00000028156.12	ENSMUST00000200020.4	Eif4e	Eif4e-204	Known	Known	None	0.30000001192092896	None	None	None	None
m54284U_191109_043049/98371200/ccs	PacBio_Cortex_Rep2	mm10_ERCC_SIRV	chr9	59656577	59679372	+	11	2220	27956	73206	ENSMUSG00000032294.17	ENSMUST00000163694.3	Pkm	Pkm-202	Known	Known	None	0.0	None	None	None	None
m54284U_191213_120042/68027352/ccs	PacBio_Hippocampus_Rep2	mm10_ERCC_SIRV	chr6	122308996	122316785	+	7	1344	18632	48922	ENSMUSG00000007458.14	ENSMUST00000007602.14	M6pr	M6pr-201	Known	Known	None	0.10000000149011612	None	None	None	None
m54284U_191109_043049/91358734/ccs	PacBio_Cortex_Rep2	mm10_ERCC_SIRV	chr17	65772639	65651730	-	7	3359	47988	125383	ENSMUSG00000056515.9	ENSMUST00000070673.8	Rab31	Rab31-201	Known	Known	None	0.15000000596046448	None	None	None	None
m54284U_191107_221739/143197657/ccs	PacBio_Cortex_Rep1	mm10_ERCC_SIRV	chr14	26638178	26656834	+	6	1637	40619	105158	ENSMUSG00000021877.12	ENSMUST00000022429.8	Arf4	Arf4-201	Known	Known	None	0.4000000059604645	None	None	None	None
m54284U_191213_120042/47450365/ccs	PacBio_Hippocampus_Rep2	mm10_ERCC_SIRV	chr5	104859840	104813160	-	4	2597	14863	366756	ENSMUSG00000072774.10	ENCODEMT000366756	Zfp951	ENCODEMT000366756	Known	ISM	Prefix	0.15000000596046448	None	None	None	None
m54284U_191107_221739/137168243/ccs	PacBio_Cortex_Rep1	mm10_ERCC_SIRV	chr2	30413718	30447807	+	12	3040	4157	366739	ENSMUSG00000039515.11	ENCODEMT000366739	Ptpa	ENCODEMT000366739	Known	ISM	Suffix	0.15000000596046448	None	None	None	None
m54284U_191107_221739/86050346/ccs	PacBio_Cortex_Rep1	mm10_ERCC_SIRV	chr11	69622054	69623998	+	4	1554	33384	87621	ENSMUSG00000069835.10	ENSMUST00000151255.1	Sat2	Sat2-203	Known	Known	None	1.0	None	None	None	None
m54284U_191212_053548/120520816/ccs	PacBio_Hippocampus_Rep1	mm10_ERCC_SIRV	chr7	81762980	81769490	+	3	1396	22285	57832	ENSMUSG00000038646.13	ENSMUST00000042166.10	Ramac	Ramac-201	Known	Known	None	0.20000000298023224	None	None	None	None
m54284U_191109_043049/98436104/ccs	PacBio_Cortex_Rep2	mm10_ERCC_SIRV	chr9	59656577	59679372	+	11	2220	27956	73206	ENSMUSG00000032294.17	ENSMUST00000163694.3	Pkm	Pkm-202	Known	Known	None	0.0	None	None	None	None
m54284U_191107_221739/160171798/ccs	PacBio_Cortex_Rep1	mm10_ERCC_SIRV	chr14	26638178	26656834	+	6	1637	40619	105158	ENSMUSG00000021877.12	ENSMUST00000022429.8	Arf4	Arf4-201	Known	Known	None	0.4000000059604645	None	None	None	None
m54284U_191109_043049/104859531/ccs	PacBio_Cortex_Rep2	mm10_ERCC_SIRV	chr2	30413718	30447806	+	12	3039	4157	366739	ENSMUSG00000039515.11	ENCODEMT000366739	Ptpa	ENCODEMT000366739	Known	ISM	Suffix	0.15000000596046448	None	None	None	None
m54284U_191109_043049/98436228/ccs	PacBio_Cortex_Rep2	mm10_ERCC_SIRV	chr9	59656577	59679365	+	11	2213	27956	73206	ENSMUSG00000032294.17	ENSMUST00000163694.3	Pkm	Pkm-202	Known	Known	None	0.15000000596046448	None	None	None	None
m54284U_191107_221739/29427067/ccs	PacBio_Cortex_Rep1	mm10_ERCC_SIRV	chr1	135766104	135769133	+	2	1447	2252	5496	ENSMUSG00000041801.5	ENSMUST00000038945.5	Phlda3	Phlda3-201	Known	Known	None	0.30000001192092896	None	None	None	None
m54284U_191107_221739/87294046/ccs	PacBio_Cortex_Rep1	mm10_ERCC_SIRV	chr11	69622054	69623430	+	4	986	33384	87621	ENSMUSG00000069835.10	ENSMUST00000151255.1	Sat2	Sat2-203	Known	Known	None	0.25	None	None	None	None
m54284U_191109_043049/26083642/ccs	PacBio_Cortex_Rep2	mm10_ERCC_SIRV	chr14	26638178	26656835	+	6	1638	40619	105158	ENSMUSG00000021877.12	ENSMUST00000022429.8	Arf4	Arf4-201	Known	Known	None	0.4000000059604645	None	None	None	None
m54284U_191107_221739/11600584/ccs	PacBio_Cortex_Rep1	mm10_ERCC_SIRV	chr2	30413720	30447805	+	12	3017	4157	366739	ENSMUSG00000039515.11	ENCODEMT000366739	Ptpa	ENCODEMT000366739	Known	ISM	Suffix	0.15000000596046448	None	None	None	None
m54284U_191109_043049/111673929/ccs	PacBio_Cortex_Rep2	mm10_ERCC_SIRV	chr5	104860050	104813163	-	4	2804	14863	366756	ENSMUSG00000072774.10	ENCODEMT000366756	Zfp951	ENCODEMT000366756	Known	ISM	Prefix	0.20000000298023224	None	None	None	None
m54284U_191212_053548/122749486/ccs	PacBio_Hippocampus_Rep1	mm10_ERCC_SIRV	chr7	81762980	81769490	+	3	1396	22285	57832	ENSMUSG00000038646.13	ENSMUST00000042166.10	Ramac	Ramac-201	Known	Known	None	0.20000000298023224	None	None	None	None
m54284U_191109_043049/98437301/ccs	PacBio_Cortex_Rep2	mm10_ERCC_SIRV	chr9	59656577	59679372	+	11	2220	27956	73206	ENSMUSG00000032294.17	ENSMUST00000163694.3	Pkm	Pkm-202	Known	Known	None	0.0	None	None	None	None
m54284U_191109_043049/91751108/ccs	PacBio_Cortex_Rep2	mm10_ERCC_SIRV	chr17	65772639	65651730	-	7	3359	47988	125383	ENSMUSG00000056515.9	ENSMUST00000070673.8	Rab31	Rab31-201	Known	Known	None	0.15000000596046448	None	None	None	None
m54284U_191109_043049/89327086/ccs	PacBio_Cortex_Rep2	mm10_ERCC_SIRV	chr14	26638178	26656835	+	6	1638	40619	105158	ENSMUSG00000021877.12	ENSMUST00000022429.8	Arf4	Arf4-201	Known	Known	None	0.4000000059604645	None	None	None	None
m54284U_191213_120042/68487667/ccs	PacBio_Hippocampus_Rep2	mm10_ERCC_SIRV	chr6	122308996	122317648	+	7	2207	18632	48922	ENSMUSG00000007458.14	ENSMUST00000007602.14	M6pr	M6pr-201	Known	Known	None	0.75	None	None	None	None
m54284U_191107_221739/24053487/ccs	PacBio_Cortex_Rep1	mm10_ERCC_SIRV	chr2	30413740	30447805	+	11	2937	4157	366748	ENSMUSG00000039515.11	ENCODEMT000366748	Ptpa	ENCODEMT000366748	Known	NIC	None	0.15000000596046448	None	None	None	None
m54284U_191109_043049/11862144/ccs	PacBio_Cortex_Rep2	mm10_ERCC_SIRV	chr11	69622054	69624283	+	6	1351	33384	87620	ENSMUSG00000069835.10	ENSMUST00000108656.8	Sat2	Sat2-202	Known	Known	None	0.800000011920929	None	None	None	None
m54284U_191107_221739/4000368/ccs	PacBio_Cortex_Rep1	mm10_ERCC_SIRV	chr3	138527274	138556901	+	7	2074	9832	25623	ENSMUSG00000028156.12	ENSMUST00000200020.4	Eif4e	Eif4e-204	Known	Known	None	0.3499999940395355	None	None	None	None
m54284U_191109_043049/98500674/ccs	PacBio_Cortex_Rep2	mm10_ERCC_SIRV	chr9	59656577	59679371	+	11	2219	27956	73206	ENSMUSG00000032294.17	ENSMUST00000163694.3	Pkm	Pkm-202	Known	Known	None	0.0	None	None	None	None
m54284U_191107_221739/172098108/ccs	PacBio_Cortex_Rep1	mm10_ERCC_SIRV	chr2	30413720	30447806	+	12	3037	4157	366739	ENSMUSG00000039515.11	ENCODEMT000366739	Ptpa	ENCODEMT000366739	Known	ISM	Suffix	0.15000000596046448	None	None	None	None
m54284U_191109_043049/100795458/ccs	PacBio_Cortex_Rep2	mm10_ERCC_SIRV	chr14	26638178	26656835	+	6	1638	40619	105158	ENSMUSG00000021877.12	ENSMUST00000022429.8	Arf4	Arf4-201	Known	Known	None	0.4000000059604645	None	None	None	None
m54284U_191107_221739/55445138/ccs	PacBio_Cortex_Rep1	mm10_ERCC_SIRV	chr5	104859836	104813167	-	4	2586	14863	366756	ENSMUSG00000072774.10	ENCODEMT000366756	Zfp951	ENCODEMT000366756	Known	ISM	Prefix	0.20000000298023224	None	None	None	None
m54284U_191107_221739/49283603/ccs	PacBio_Cortex_Rep1	mm10_ERCC_SIRV	chr1	135766104	135769133	+	2	1447	2252	5496	ENSMUSG00000041801.5	ENSMUST00000038945.5	Phlda3	Phlda3-201	Known	Known	None	0.30000001192092896	None	None	None	None
m54284U_191212_053548/152307587/ccs	PacBio_Hippocampus_Rep1	mm10_ERCC_SIRV	chr7	81762980	81769490	+	3	1396	22285	57832	ENSMUSG00000038646.13	ENSMUST00000042166.10	Ramac	Ramac-201	Known	Known	None	0.20000000298023224	None	None	None	None
m54284U_191109_043049/67830267/ccs	PacBio_Cortex_Rep2	mm10_ERCC_SIRV	chr2	30413678	30447802	+	12	3031	4157	366741	ENSMUSG00000039515.11	ENCODEMT000366741	Ptpa	ENCODEMT000366741	Known	ISM	Suffix	0.15000000596046448	None	None	None	None
m54284U_191109_043049/98500840/ccs	PacBio_Cortex_Rep2	mm10_ERCC_SIRV	chr9	59656577	59679372	+	11	2220	27956	73206	ENSMUSG00000032294.17	ENSMUST00000163694.3	Pkm	Pkm-202	Known	Known	None	0.0	None	None	None	None
m54284U_191109_043049/121570188/ccs	PacBio_Cortex_Rep2	mm10_ERCC_SIRV	chr14	26638178	26656833	+	6	1636	40619	105158	ENSMUSG00000021877.12	ENSMUST00000022429.8	Arf4	Arf4-201	Known	Known	None	0.4000000059604645	None	None	None	None
m54284U_191109_043049/131730088/ccs	PacBio_Cortex_Rep2	mm10_ERCC_SIRV	chr11	69622073	69623999	+	3	1623	33384	366729	ENSMUSG00000069835.10	ENCODEMT000366729	Sat2	ENCODEMT000366729	Known	ISM	Prefix	1.0	None	None	None	None
m54284U_191213_120042/71763764/ccs	PacBio_Hippocampus_Rep2	mm10_ERCC_SIRV	chr15	97784450	97791804	+	3	1553	44184	113924	ENSMUSG00000081534.3	ENSMUST00000117892.1	Slc48a1	Slc48a1-201	Known	Known	None	0.10000000149011612	None	None	None	None
m54284U_191109_043049/150144592/ccs	PacBio_Cortex_Rep2	mm10_ERCC_SIRV	chr11	69622060	69623870	+	1	1945	33384	366746	ENSMUSG00000069835.10	ENCODEMT000366746	Sat2	ENCODEMT000366746	Known	Genomic	None	1.0	None	None	None	None
m54284U_191107_221739/45417104/ccs	PacBio_Cortex_Rep1	mm10_ERCC_SIRV	chr2	30413721	30447807	+	12	3037	4157	366739	ENSMUSG00000039515.11	ENCODEMT000366739	Ptpa	ENCODEMT000366739	Known	ISM	Suffix	0.15000000596046448	None	None	None	None
m54284U_191107_221739/109709514/ccs	PacBio_Cortex_Rep1	mm10_ERCC_SIRV	chr5	104859821	104813168	-	4	2570	14863	366756	ENSMUSG00000072774.10	ENCODEMT000366756	Zfp951	ENCODEMT000366756	Known	ISM	Prefix	0.25	None	None	None	None
m54284U_191109_043049/122423325/ccs	PacBio_Cortex_Rep2	mm10_ERCC_SIRV	chr14	26638178	26656833	+	6	1636	40619	105158	ENSMUSG00000021877.12	ENSMUST00000022429.8	Arf4	Arf4-201	Known	Known	None	0.4000000059604645	None	None	None	None
m54284U_191109_043049/98501384/ccs	PacBio_Cortex_Rep2	mm10_ERCC_SIRV	chr9	59656577	59679371	+	11	2219	27956	73206	ENSMUSG00000032294.17	ENSMUST00000163694.3	Pkm	Pkm-202	Known	Known	None	0.0	None	None	None	None
m54284U_191109_043049/93521396/ccs	PacBio_Cortex_Rep2	mm10_ERCC_SIRV	chr17	65772641	65651730	-	7	3361	47988	125383	ENSMUSG00000056515.9	ENSMUST00000070673.8	Rab31	Rab31-201	Known	Known	None	0.15000000596046448	None	None	None	None
m54284U_191212_053548/175965589/ccs	PacBio_Hippocampus_Rep1	mm10_ERCC_SIRV	chr7	81762980	81769490	+	3	1396	22285	57832	ENSMUSG00000038646.13	ENSMUST00000042166.10	Ramac	Ramac-201	Known	Known	None	0.20000000298023224	None	None	None	None
m54284U_191107_221739/50006653/ccs	PacBio_Cortex_Rep1	mm10_ERCC_SIRV	chr1	135766104	135769131	+	2	1445	2252	5496	ENSMUSG00000041801.5	ENSMUST00000038945.5	Phlda3	Phlda3-201	Known	Known	None	0.20000000298023224	None	None	None	None
m54284U_191213_120042/68880851/ccs	PacBio_Hippocampus_Rep2	mm10_ERCC_SIRV	chr6	122308996	122317648	+	7	2207	18632	48922	ENSMUSG00000007458.14	ENSMUST00000007602.14	M6pr	M6pr-201	Known	Known	None	0.75	None	None	None	None
m54284U_191212_053548/22348140/ccs	PacBio_Hippocampus_Rep1	mm10_ERCC_SIRV	chr11	69622054	69623998	+	4	1554	33384	87621	ENSMUSG00000069835.10	ENSMUST00000151255.1	Sat2	Sat2-203	Known	Known	None	1.0	None	None	None	None
m54284U_191109_043049/144836107/ccs	PacBio_Cortex_Rep2	mm10_ERCC_SIRV	chr14	26638178	26656834	+	6	1637	40619	105158	ENSMUSG00000021877.12	ENSMUST00000022429.8	Arf4	Arf4-201	Known	Known	None	0.4000000059604645	None	None	None	None
m54284U_191107_221739/65603503/ccs	PacBio_Cortex_Rep1	mm10_ERCC_SIRV	chr2	30413721	30447807	+	12	3037	4157	366739	ENSMUSG00000039515.11	ENCODEMT000366739	Ptpa	ENCODEMT000366739	Known	ISM	Suffix	0.15000000596046448	None	None	None	None
m54284U_191109_043049/98501787/ccs	PacBio_Cortex_Rep2	mm10_ERCC_SIRV	chr9	59656577	59679367	+	11	2215	27956	73206	ENSMUSG00000032294.17	ENSMUST00000163694.3	Pkm	Pkm-202	Known	Known	None	0.05000000074505806	None	None	None	None
m54284U_191107_221739/4131176/ccs	PacBio_Cortex_Rep1	mm10_ERCC_SIRV	chr3	138527274	138556144	+	7	1317	9832	25623	ENSMUSG00000028156.12	ENSMUST00000200020.4	Eif4e	Eif4e-204	Known	Known	None	0.15000000596046448	None	None	None	None
m54284U_191107_221739/120588847/ccs	PacBio_Cortex_Rep1	mm10_ERCC_SIRV	chr5	104859831	104813168	-	4	2580	14863	366756	ENSMUSG00000072774.10	ENCODEMT000366756	Zfp951	ENCODEMT000366756	Known	ISM	Prefix	0.25	None	None	None	None
m54284U_191109_043049/156829555/ccs	PacBio_Cortex_Rep2	mm10_ERCC_SIRV	chr14	26638178	26656821	+	6	1624	40619	105158	ENSMUSG00000021877.12	ENSMUST00000022429.8	Arf4	Arf4-201	Known	Known	None	0.6499999761581421	None	None	None	None
m54284U_191212_053548/176161032/ccs	PacBio_Hippocampus_Rep1	mm10_ERCC_SIRV	chr7	81762980	81769490	+	3	1396	22285	57832	ENSMUSG00000038646.13	ENSMUST00000042166.10	Ramac	Ramac-201	Known	Known	None	0.20000000298023224	None	None	None	None
m54284U_191109_043049/98501966/ccs	PacBio_Cortex_Rep2	mm10_ERCC_SIRV	chr9	59656577	59679371	+	11	2219	27956	73206	ENSMUSG00000032294.17	ENSMUST00000163694.3	Pkm	Pkm-202	Known	Known	None	0.0	None	None	None	None
m54284U_191107_221739/129434904/ccs	PacBio_Cortex_Rep1	mm10_ERCC_SIRV	chr2	30413721	30447804	+	12	3034	4157	366739	ENSMUSG00000039515.11	ENCODEMT000366739	Ptpa	ENCODEMT000366739	Known	ISM	Suffix	0.15000000596046448	None	None	None	None
m54284U_191212_053548/37093625/ccs	PacBio_Hippocampus_Rep1	mm10_ERCC_SIRV	chr11	69622054	69623996	+	4	1552	33384	87621	ENSMUSG00000069835.10	ENSMUST00000151255.1	Sat2	Sat2-203	Known	Known	None	0.949999988079071	None	None	None	None
m54284U_191212_053548/4392877/ccs	PacBio_Hippocampus_Rep1	mm10_ERCC_SIRV	chr14	26638178	26656832	+	6	1635	40619	105158	ENSMUSG00000021877.12	ENSMUST00000022429.8	Arf4	Arf4-201	Known	Known	None	0.4000000059604645	None	None	None	None
m54284U_191107_221739/151652741/ccs	PacBio_Cortex_Rep1	mm10_ERCC_SIRV	chr1	135766104	135769133	+	2	1447	2252	5496	ENSMUSG00000041801.5	ENSMUST00000038945.5	Phlda3	Phlda3-201	Known	Known	None	0.30000001192092896	None	None	None	None
m54284U_191109_043049/98503085/ccs	PacBio_Cortex_Rep2	mm10_ERCC_SIRV	chr9	59656577	59679372	+	11	2220	27956	73206	ENSMUSG00000032294.17	ENSMUST00000163694.3	Pkm	Pkm-202	Known	Known	None	0.0	None	None	None	None
m54284U_191107_221739/151520299/ccs	PacBio_Cortex_Rep1	mm10_ERCC_SIRV	chr2	30413721	30447807	+	12	3037	4157	366739	ENSMUSG00000039515.11	ENCODEMT000366739	Ptpa	ENCODEMT000366739	Known	ISM	Suffix	0.15000000596046448	None	None	None	None
m54284U_191109_043049/94896597/ccs	PacBio_Cortex_Rep2	mm10_ERCC_SIRV	chr17	65772643	65651730	-	7	3363	47988	125383	ENSMUSG00000056515.9	ENSMUST00000070673.8	Rab31	Rab31-201	Known	Known	None	0.15000000596046448	None	None	None	None
m54284U_191213_120042/10881356/ccs	PacBio_Hippocampus_Rep2	mm10_ERCC_SIRV	chr11	69622054	69623854	+	6	922	33384	87620	ENSMUSG00000069835.10	ENSMUST00000108656.8	Sat2	Sat2-202	Known	Known	None	0.25	None	None	None	None
m54284U_191213_120042/1749/ccs	PacBio_Hippocampus_Rep2	mm10_ERCC_SIRV	chr7	81762980	81769488	+	3	1394	22285	57832	ENSMUSG00000038646.13	ENSMUST00000042166.10	Ramac	Ramac-201	Known	Known	None	0.20000000298023224	None	None	None	None
m54284U_191212_053548/8521682/ccs	PacBio_Hippocampus_Rep1	mm10_ERCC_SIRV	chr14	26638178	26656835	+	6	1662	40619	105158	ENSMUSG00000021877.12	ENSMUST00000022429.8	Arf4	Arf4-201	Known	Known	None	0.4000000059604645	None	None	None	None
m54284U_191107_221739/121833646/ccs	PacBio_Cortex_Rep1	mm10_ERCC_SIRV	chr5	104859841	104813168	-	4	2590	14863	366756	ENSMUSG00000072774.10	ENCODEMT000366756	Zfp951	ENCODEMT000366756	Known	ISM	Prefix	0.25	None	None	None	None
m54284U_191109_043049/98632659/ccs	PacBio_Cortex_Rep2	mm10_ERCC_SIRV	chr9	59656577	59679372	+	11	2220	27956	73206	ENSMUSG00000032294.17	ENSMUST00000163694.3	Pkm	Pkm-202	Known	Known	None	0.0	None	None	None	None
m54284U_191213_120042/73073034/ccs	PacBio_Hippocampus_Rep2	mm10_ERCC_SIRV	chr6	122308996	122317648	+	7	2207	18632	48922	ENSMUSG00000007458.14	ENSMUST00000007602.14	M6pr	M6pr-201	Known	Known	None	0.75	None	None	None	None
m54284U_191107_221739/7211009/ccs	PacBio_Cortex_Rep1	mm10_ERCC_SIRV	chr3	138527274	138557182	+	7	2355	9832	25623	ENSMUSG00000028156.12	ENSMUST00000200020.4	Eif4e	Eif4e-204	Known	Known	None	0.4000000059604645	None	None	None	None
m54284U_191107_221739/159320478/ccs	PacBio_Cortex_Rep1	mm10_ERCC_SIRV	chr2	30413679	30447804	+	12	3032	4157	366741	ENSMUSG00000039515.11	ENCODEMT000366741	Ptpa	ENCODEMT000366741	Known	ISM	Suffix	0.15000000596046448	None	None	None	None
m54284U_191213_120042/76024486/ccs	PacBio_Hippocampus_Rep2	mm10_ERCC_SIRV	chr11	69622054	69623854	+	4	1410	33384	87621	ENSMUSG00000069835.10	ENSMUST00000151255.1	Sat2	Sat2-203	Known	Known	None	0.25	None	None	None	None
m54284U_191213_120042/2164122/ccs	PacBio_Hippocampus_Rep2	mm10_ERCC_SIRV	chr14	26638178	26656834	+	6	1637	40619	105158	ENSMUSG00000021877.12	ENSMUST00000022429.8	Arf4	Arf4-201	Known	Known	None	0.4000000059604645	None	None	None	None
m54284U_191213_120042/2031639/ccs	PacBio_Hippocampus_Rep2	mm10_ERCC_SIRV	chr7	81762980	81769490	+	3	1396	22285	57832	ENSMUSG00000038646.13	ENSMUST00000042166.10	Ramac	Ramac-201	Known	Known	None	0.20000000298023224	None	None	None	None
m54284U_191109_043049/98697430/ccs	PacBio_Cortex_Rep2	mm10_ERCC_SIRV	chr9	59656577	59679369	+	11	2217	27956	73206	ENSMUSG00000032294.17	ENSMUST00000163694.3	Pkm	Pkm-202	Known	Known	None	0.05000000074505806	None	None	None	None
m54284U_191213_120042/80808236/ccs	PacBio_Hippocampus_Rep2	mm10_ERCC_SIRV	chr15	97784450	97791801	+	3	1550	44184	113924	ENSMUSG00000081534.3	ENSMUST00000117892.1	Slc48a1	Slc48a1-201	Known	Known	None	0.20000000298023224	None	None	None	None
m54284U_191109_043049/4130216/ccs	PacBio_Cortex_Rep2	mm10_ERCC_SIRV	chr2	30413721	30447804	+	12	3034	4157	366739	ENSMUSG00000039515.11	ENCODEMT000366739	Ptpa	ENCODEMT000366739	Known	ISM	Suffix	0.15000000596046448	None	None	None	None
m54284U_191109_043049/17369681/ccs	PacBio_Cortex_Rep2	mm10_ERCC_SIRV	chr1	135766104	135769133	+	2	1447	2252	5496	ENSMUSG00000041801.5	ENSMUST00000038945.5	Phlda3	Phlda3-201	Known	Known	None	0.30000001192092896	None	None	None	None
m54284U_191213_120042/48564049/ccs	PacBio_Hippocampus_Rep2	mm10_ERCC_SIRV	chr14	26638178	26656835	+	6	1638	40619	105158	ENSMUSG00000021877.12	ENSMUST00000022429.8	Arf4	Arf4-201	Known	Known	None	0.4000000059604645	None	None	None	None
m54284U_191213_120042/117244375/ccs	PacBio_Hippocampus_Rep2	mm10_ERCC_SIRV	chr11	69622054	69623998	+	4	1554	33384	87621	ENSMUSG00000069835.10	ENSMUST00000151255.1	Sat2	Sat2-203	Known	Known	None	1.0	None	None	None	None
m54284U_191107_221739/156107939/ccs	PacBio_Cortex_Rep1	mm10_ERCC_SIRV	chr5	104859800	104813168	-	5	2635	14863	38635	ENSMUSG00000072774.10	ENSMUST00000186219.6	Zfp951	Zfp951-202	Known	Known	None	0.25	None	None	None	None
m54284U_191109_043049/98698556/ccs	PacBio_Cortex_Rep2	mm10_ERCC_SIRV	chr9	59656577	59679372	+	11	2220	27956	73205	ENSMUSG00000032294.17	ENSMUST00000034834.15	Pkm	Pkm-201	Known	Known	None	0.0	None	None	None	None
m54284U_191109_043049/44959103/ccs	PacBio_Cortex_Rep2	mm10_ERCC_SIRV	chr2	30413721	30447804	+	12	3034	4157	366739	ENSMUSG00000039515.11	ENCODEMT000366739	Ptpa	ENCODEMT000366739	Known	ISM	Suffix	0.15000000596046448	None	None	None	None
m54284U_191213_120042/48693705/ccs	PacBio_Hippocampus_Rep2	mm10_ERCC_SIRV	chr14	26638178	26656835	+	6	1638	40619	105158	ENSMUSG00000021877.12	ENSMUST00000022429.8	Arf4	Arf4-201	Known	Known	None	0.4000000059604645	None	None	None	None
m54284U_191213_120042/3016185/ccs	PacBio_Hippocampus_Rep2	mm10_ERCC_SIRV	chr7	81762980	81769244	+	3	1150	22285	57832	ENSMUSG00000038646.13	ENSMUST00000042166.10	Ramac	Ramac-201	Known	Known	None	0.15000000596046448	None	None	None	None
m54284U_191109_043049/100992824/ccs	PacBio_Cortex_Rep2	mm10_ERCC_SIRV	chr17	65772643	65651730	-	7	3363	47988	125383	ENSMUSG00000056515.9	ENSMUST00000070673.8	Rab31	Rab31-201	Known	Known	None	0.15000000596046448	None	None	None	None
m54284U_191213_120042/118294551/ccs	PacBio_Hippocampus_Rep2	mm10_ERCC_SIRV	chr11	69622073	69623998	+	3	1622	33384	366729	ENSMUSG00000069835.10	ENCODEMT000366729	Sat2	ENCODEMT000366729	Known	ISM	Prefix	0.949999988079071	None	None	None	None
m54284U_191109_043049/98763437/ccs	PacBio_Cortex_Rep2	mm10_ERCC_SIRV	chr9	59656577	59679369	+	11	2217	27956	73206	ENSMUSG00000032294.17	ENSMUST00000163694.3	Pkm	Pkm-202	Known	Known	None	0.05000000074505806	None	None	None	None
m54284U_191213_120042/76481668/ccs	PacBio_Hippocampus_Rep2	mm10_ERCC_SIRV	chr6	122308996	122317648	+	7	2207	18632	48922	ENSMUSG00000007458.14	ENSMUST00000007602.14	M6pr	M6pr-201	Known	Known	None	0.75	None	None	None	None
m54284U_191107_221739/23660681/ccs	PacBio_Cortex_Rep1	mm10_ERCC_SIRV	chr3	138527274	138556456	+	7	1629	9832	25623	ENSMUSG00000028156.12	ENSMUST00000200020.4	Eif4e	Eif4e-204	Known	Known	None	0.30000001192092896	None	None	None	None
m54284U_191109_043049/81133746/ccs	PacBio_Cortex_Rep2	mm10_ERCC_SIRV	chr2	30413721	30447804	+	12	3034	4157	366739	ENSMUSG00000039515.11	ENCODEMT000366739	Ptpa	ENCODEMT000366739	Known	ISM	Suffix	0.15000000596046448	None	None	None	None
m54284U_191213_120042/51052619/ccs	PacBio_Hippocampus_Rep2	mm10_ERCC_SIRV	chr14	26638178	26658520	+	6	3323	40619	105158	ENSMUSG00000021877.12	ENSMUST00000022429.8	Arf4	Arf4-201	Known	Known	None	0.5	None	None	None	None
m54284U_191107_221739/159318017/ccs	PacBio_Cortex_Rep1	mm10_ERCC_SIRV	chr5	104859840	104813168	-	4	2589	14863	366756	ENSMUSG00000072774.10	ENCODEMT000366756	Zfp951	ENCODEMT000366756	Known	ISM	Prefix	0.25	None	None	None	None
m54284U_191109_043049/22153214/ccs	PacBio_Cortex_Rep2	mm10_ERCC_SIRV	chr1	135766104	135769133	+	2	1447	2252	5496	ENSMUSG00000041801.5	ENSMUST00000038945.5	Phlda3	Phlda3-201	Known	Known	None	0.30000001192092896	None	None	None	None
m54284U_191109_043049/98763603/ccs	PacBio_Cortex_Rep2	mm10_ERCC_SIRV	chr9	59656577	59679367	+	11	2215	27956	73205	ENSMUSG00000032294.17	ENSMUST00000034834.15	Pkm	Pkm-201	Known	Known	None	0.05000000074505806	None	None	None	None
m54284U_191213_120042/11796986/ccs	PacBio_Hippocampus_Rep2	mm10_ERCC_SIRV	chr7	81762980	81769423	+	3	1329	22285	57832	ENSMUSG00000038646.13	ENSMUST00000042166.10	Ramac	Ramac-201	Known	Known	None	0.30000001192092896	None	None	None	None
m54284U_191107_221739/86639401/ccs	PacBio_Cortex_Rep1	mm10_ERCC_SIRV	chr11	69622056	69623998	+	4	1552	33384	87621	ENSMUSG00000069835.10	ENSMUST00000151255.1	Sat2	Sat2-203	Known	Known	None	1.0	None	None	None	None
m54284U_191213_120042/87754345/ccs	PacBio_Hippocampus_Rep2	mm10_ERCC_SIRV	chr14	26638178	26656835	+	6	1582	40619	105158	ENSMUSG00000021877.12	ENSMUST00000022429.8	Arf4	Arf4-201	Known	Known	None	0.4000000059604645	None	None	None	None
m54284U_191109_043049/88736726/ccs	PacBio_Cortex_Rep2	mm10_ERCC_SIRV	chr2	30413679	30447805	+	12	3027	4157	366741	ENSMUSG00000039515.11	ENCODEMT000366741	Ptpa	ENCODEMT000366741	Known	ISM	Suffix	0.15000000596046448	None	None	None	None
m54284U_191109_043049/98894682/ccs	PacBio_Cortex_Rep2	mm10_ERCC_SIRV	chr9	59656577	59679372	+	11	2220	27956	73206	ENSMUSG00000032294.17	ENSMUST00000163694.3	Pkm	Pkm-202	Known	Known	None	0.0	None	None	None	None
m54284U_191213_120042/87295269/ccs	PacBio_Hippocampus_Rep2	mm10_ERCC_SIRV	chr15	97784450	97791801	+	3	1550	44184	113924	ENSMUSG00000081534.3	ENSMUST00000117892.1	Slc48a1	Slc48a1-201	Known	Known	None	0.20000000298023224	None	None	None	None
m54284U_191213_120042/98763922/ccs	PacBio_Hippocampus_Rep2	mm10_ERCC_SIRV	chr14	26638178	26656834	+	6	1637	40619	105158	ENSMUSG00000021877.12	ENSMUST00000022429.8	Arf4	Arf4-201	Known	Known	None	0.4000000059604645	None	None	None	None
m54284U_191109_043049/8062191/ccs	PacBio_Cortex_Rep2	mm10_ERCC_SIRV	chr5	104859847	104813168	-	4	2596	14863	366756	ENSMUSG00000072774.10	ENCODEMT000366756	Zfp951	ENCODEMT000366756	Known	ISM	Prefix	0.25	None	None	None	None
m54284U_191212_053548/155124315/ccs	PacBio_Hippocampus_Rep1	mm10_ERCC_SIRV	chr11	69622097	69623871	+	2	1782	33384	366724	ENSMUSG00000069835.10	ENCODEMT000366724	Sat2	ENCODEMT000366724	Known	ISM	Prefix	0.949999988079071	None	None	None	None
m54284U_191213_120042/13566717/ccs	PacBio_Hippocampus_Rep2	mm10_ERCC_SIRV	chr7	81762980	81769490	+	3	1396	22285	57832	ENSMUSG00000038646.13	ENSMUST00000042166.10	Ramac	Ramac-201	Known	Known	None	0.20000000298023224	None	None	None	None
m54284U_191109_043049/19662008/ccs	PacBio_Cortex_Rep2	mm10_ERCC_SIRV	chr5	104859799	104813168	-	7	2818	14863	366759	ENSMUSG00000072774.10	ENCODEMT000366759	Zfp951	ENCODEMT000366759	Known	NNC	None	0.25	None	None	None	None
m54284U_191109_043049/101517002/ccs	PacBio_Cortex_Rep2	mm10_ERCC_SIRV	chr17	65772642	65651730	-	7	3362	47988	125383	ENSMUSG00000056515.9	ENSMUST00000070673.8	Rab31	Rab31-201	Known	Known	None	0.15000000596046448	None	None	None	None
m54284U_191109_043049/99091407/ccs	PacBio_Cortex_Rep2	mm10_ERCC_SIRV	chr9	59656577	59679372	+	11	2220	27956	73206	ENSMUSG00000032294.17	ENSMUST00000163694.3	Pkm	Pkm-202	Known	Known	None	0.0	None	None	None	None
m54284U_191109_043049/151781655/ccs	PacBio_Cortex_Rep2	mm10_ERCC_SIRV	chr2	30413721	30447804	+	12	3034	4157	366739	ENSMUSG00000039515.11	ENCODEMT000366739	Ptpa	ENCODEMT000366739	Known	ISM	Suffix	0.15000000596046448	None	None	None	None
m54284U_191109_043049/40635142/ccs	PacBio_Cortex_Rep2	mm10_ERCC_SIRV	chr1	135766104	135769130	+	2	1444	2252	5496	ENSMUSG00000041801.5	ENSMUST00000038945.5	Phlda3	Phlda3-201	Known	Known	None	0.20000000298023224	None	None	None	None
m54284U_191109_043049/101777812/ccs	PacBio_Cortex_Rep2	mm10_ERCC_SIRV	chr17	65653949	65651835	-	1	2220	47988	366565	ENSMUSG00000056515.9	ENCODEMT000366565	Rab31	ENCODEMT000366565	Known	Genomic	None	0.15000000596046448	None	None	None	None
m54284U_191213_120042/151848447/ccs	PacBio_Hippocampus_Rep2	mm10_ERCC_SIRV	chr14	26638178	26656834	+	6	1637	40619	105158	ENSMUSG00000021877.12	ENSMUST00000022429.8	Arf4	Arf4-201	Known	Known	None	0.4000000059604645	None	None	None	None
m54284U_191107_221739/41746650/ccs	PacBio_Cortex_Rep1	mm10_ERCC_SIRV	chr3	138527274	138556456	+	7	1629	9832	25623	ENSMUSG00000028156.12	ENSMUST00000200020.4	Eif4e	Eif4e-204	Known	Known	None	0.30000001192092896	None	None	None	None
m54284U_191109_043049/99156349/ccs	PacBio_Cortex_Rep2	mm10_ERCC_SIRV	chr9	59656577	59679368	+	11	2216	27956	73206	ENSMUSG00000032294.17	ENSMUST00000163694.3	Pkm	Pkm-202	Known	Known	None	0.05000000074505806	None	None	None	None
m54284U_191212_053548/165217733/ccs	PacBio_Hippocampus_Rep1	mm10_ERCC_SIRV	chr11	69622061	69623998	+	4	1547	33384	87621	ENSMUSG00000069835.10	ENSMUST00000151255.1	Sat2	Sat2-203	Known	Known	None	1.0	None	None	None	None
m54284U_191213_120042/79888598/ccs	PacBio_Hippocampus_Rep2	mm10_ERCC_SIRV	chr6	122308996	122317648	+	7	2207	18632	48922	ENSMUSG00000007458.14	ENSMUST00000007602.14	M6pr	M6pr-201	Known	Known	None	0.75	None	None	None	None
m54284U_191213_120042/38798517/ccs	PacBio_Hippocampus_Rep2	mm10_ERCC_SIRV	chr2	30413679	30447801	+	12	3029	4157	366741	ENSMUSG00000039515.11	ENCODEMT000366741	Ptpa	ENCODEMT000366741	Known	ISM	Suffix	0.15000000596046448	None	None	None	None
m54284U_191213_120042/14877765/ccs	PacBio_Hippocampus_Rep2	mm10_ERCC_SIRV	chr7	81762980	81769493	+	3	1399	22285	57832	ENSMUSG00000038646.13	ENSMUST00000042166.10	Ramac	Ramac-201	Known	Known	None	0.20000000298023224	None	None	None	None
m54284U_191107_221739/10226044/ccs	PacBio_Cortex_Rep1	mm10_ERCC_SIRV	chr14	26638179	26656833	+	6	1635	40619	105158	ENSMUSG00000021877.12	ENSMUST00000022429.8	Arf4	Arf4-201	Known	Known	None	0.4000000059604645	None	None	None	None
m54284U_191109_043049/99156556/ccs	PacBio_Cortex_Rep2	mm10_ERCC_SIRV	chr9	59656577	59679369	+	11	2217	27956	73206	ENSMUSG00000032294.17	ENSMUST00000163694.3	Pkm	Pkm-202	Known	Known	None	0.05000000074505806	None	None	None	None
m54284U_191109_043049/24775287/ccs	PacBio_Cortex_Rep2	mm10_ERCC_SIRV	chr5	104859839	104813168	-	4	2588	14863	366756	ENSMUSG00000072774.10	ENCODEMT000366756	Zfp951	ENCODEMT000366756	Known	ISM	Prefix	0.25	None	None	None	None
m54284U_191109_043049/1509133/ccs	PacBio_Cortex_Rep2	mm10_ERCC_SIRV	chr11	69622064	69623430	+	4	976	33384	87621	ENSMUSG00000069835.10	ENSMUST00000151255.1	Sat2	Sat2-203	Known	Known	None	0.25	None	None	None	None
m54284U_191213_120042/130942068/ccs	PacBio_Hippocampus_Rep2	mm10_ERCC_SIRV	chr2	30413721	30447803	+	12	3033	4157	366739	ENSMUSG00000039515.11	ENCODEMT000366739	Ptpa	ENCODEMT000366739	Known	ISM	Suffix	0.15000000596046448	None	None	None	None
m54284U_191107_221739/25690627/ccs	PacBio_Cortex_Rep1	mm10_ERCC_SIRV	chr14	26638179	26656831	+	6	1633	40619	105158	ENSMUSG00000021877.12	ENSMUST00000022429.8	Arf4	Arf4-201	Known	Known	None	0.4000000059604645	None	None	None	None
m54284U_191109_043049/28312592/ccs	PacBio_Cortex_Rep2	mm10_ERCC_SIRV	chr5	104859813	104813168	-	6	2725	14863	366760	ENSMUSG00000072774.10	ENCODEMT000366760	Zfp951	ENCODEMT000366760	Known	NIC	None	0.25	None	None	None	None
m54284U_191109_043049/89262580/ccs	PacBio_Cortex_Rep2	mm10_ERCC_SIRV	chr1	135766104	135769133	+	2	1447	2252	5496	ENSMUSG00000041801.5	ENSMUST00000038945.5	Phlda3	Phlda3-201	Known	Known	None	0.30000001192092896	None	None	None	None
m54284U_191213_120042/17237302/ccs	PacBio_Hippocampus_Rep2	mm10_ERCC_SIRV	chr7	81762980	81769489	+	3	1395	22285	57832	ENSMUSG00000038646.13	ENSMUST00000042166.10	Ramac	Ramac-201	Known	Known	None	0.20000000298023224	None	None	None	None
m54284U_191213_120042/98568123/ccs	PacBio_Hippocampus_Rep2	mm10_ERCC_SIRV	chr15	97784450	97791801	+	3	1550	44184	113924	ENSMUSG00000081534.3	ENSMUST00000117892.1	Slc48a1	Slc48a1-201	Known	Known	None	0.20000000298023224	None	None	None	None
m54284U_191109_043049/99288073/ccs	PacBio_Cortex_Rep2	mm10_ERCC_SIRV	chr9	59656577	59679369	+	11	2217	27956	73206	ENSMUSG00000032294.17	ENSMUST00000163694.3	Pkm	Pkm-202	Known	Known	None	0.05000000074505806	None	None	None	None
m54284U_191107_221739/73663286/ccs	PacBio_Cortex_Rep1	mm10_ERCC_SIRV	chr11	69622069	69624283	+	7	1196	33384	87622	ENSMUSG00000069835.10	ENSMUST00000092969.1	Sat2	Sat2-201	Known	Known	None	0.800000011920929	None	None	None	None
m54284U_191107_221739/31262034/ccs	PacBio_Cortex_Rep1	mm10_ERCC_SIRV	chr14	26638179	26656834	+	6	1636	40619	105158	ENSMUSG00000021877.12	ENSMUST00000022429.8	Arf4	Arf4-201	Known	Known	None	0.4000000059604645	None	None	None	None
m54284U_191213_120042/141624989/ccs	PacBio_Hippocampus_Rep2	mm10_ERCC_SIRV	chr2	30413721	30447807	+	12	3037	4157	366739	ENSMUSG00000039515.11	ENCODEMT000366739	Ptpa	ENCODEMT000366739	Known	ISM	Suffix	0.15000000596046448	None	None	None	None
m54284U_191109_043049/101909269/ccs	PacBio_Cortex_Rep2	mm10_ERCC_SIRV	chr17	65772802	65651730	-	7	3522	47988	125383	ENSMUSG00000056515.9	ENSMUST00000070673.8	Rab31	Rab31-201	Known	Known	None	0.15000000596046448	None	None	None	None
m54284U_191109_043049/99288455/ccs	PacBio_Cortex_Rep2	mm10_ERCC_SIRV	chr9	59656577	59679372	+	11	2220	27956	73206	ENSMUSG00000032294.17	ENSMUST00000163694.3	Pkm	Pkm-202	Known	Known	None	0.0	None	None	None	None
m54284U_191107_221739/65603764/ccs	PacBio_Cortex_Rep1	mm10_ERCC_SIRV	chr3	138527274	138556456	+	7	1629	9832	25623	ENSMUSG00000028156.12	ENSMUST00000200020.4	Eif4e	Eif4e-204	Known	Known	None	0.30000001192092896	None	None	None	None
m54284U_191213_120042/20316606/ccs	PacBio_Hippocampus_Rep2	mm10_ERCC_SIRV	chr7	81762980	81769398	+	3	1304	22285	57832	ENSMUSG00000038646.13	ENSMUST00000042166.10	Ramac	Ramac-201	Known	Known	None	0.6499999761581421	None	None	None	None
m54284U_191213_120042/82117242/ccs	PacBio_Hippocampus_Rep2	mm10_ERCC_SIRV	chr6	122308996	122317648	+	7	2207	18632	48922	ENSMUSG00000007458.14	ENSMUST00000007602.14	M6pr	M6pr-201	Known	Known	None	0.75	None	None	None	None
m54284U_191107_221739/45876274/ccs	PacBio_Cortex_Rep1	mm10_ERCC_SIRV	chr14	26638179	26656835	+	6	1637	40619	105158	ENSMUSG00000021877.12	ENSMUST00000022429.8	Arf4	Arf4-201	Known	Known	None	0.4000000059604645	None	None	None	None
m54284U_191107_221739/129566719/ccs	PacBio_Cortex_Rep1	mm10_ERCC_SIRV	chr11	69622069	69623996	+	4	1537	33384	87621	ENSMUSG00000069835.10	ENSMUST00000151255.1	Sat2	Sat2-203	Known	Known	None	0.949999988079071	None	None	None	None
m54284U_191109_043049/149096706/ccs	PacBio_Cortex_Rep2	mm10_ERCC_SIRV	chr5	104859862	104813168	-	4	2611	14863	366756	ENSMUSG00000072774.10	ENCODEMT000366756	Zfp951	ENCODEMT000366756	Known	ISM	Prefix	0.25	None	None	None	None
m54284U_191213_120042/168889047/ccs	PacBio_Hippocampus_Rep2	mm10_ERCC_SIRV	chr2	30413679	30447796	+	12	3024	4157	366741	ENSMUSG00000039515.11	ENCODEMT000366741	Ptpa	ENCODEMT000366741	Known	ISM	Suffix	0.15000000596046448	None	None	None	None
m54284U_191109_043049/99289483/ccs	PacBio_Cortex_Rep2	mm10_ERCC_SIRV	chr9	59656577	59679369	+	11	2217	27956	73206	ENSMUSG00000032294.17	ENSMUST00000163694.3	Pkm	Pkm-202	Known	Known	None	0.05000000074505806	None	None	None	None
m54284U_191109_043049/120851096/ccs	PacBio_Cortex_Rep2	mm10_ERCC_SIRV	chr1	135766104	135769133	+	2	1447	2252	5496	ENSMUSG00000041801.5	ENSMUST00000038945.5	Phlda3	Phlda3-201	Known	Known	None	0.30000001192092896	None	None	None	None
m54284U_191107_221739/51579159/ccs	PacBio_Cortex_Rep1	mm10_ERCC_SIRV	chr14	26638179	26656833	+	6	1635	40619	105158	ENSMUSG00000021877.12	ENSMUST00000022429.8	Arf4	Arf4-201	Known	Known	None	0.4000000059604645	None	None	None	None
m54284U_191107_221739/146932724/ccs	PacBio_Cortex_Rep1	mm10_ERCC_SIRV	chr11	69622076	69623430	+	4	890	33384	366743	ENSMUSG00000069835.10	ENCODEMT000366743	Sat2	ENCODEMT000366743	Known	NIC	None	0.25	None	None	None	None
m54284U_191213_120042/21497194/ccs	PacBio_Hippocampus_Rep2	mm10_ERCC_SIRV	chr7	81762980	81769424	+	3	1330	22285	57832	ENSMUSG00000038646.13	ENSMUST00000042166.10	Ramac	Ramac-201	Known	Known	None	0.30000001192092896	None	None	None	None
m54284U_191107_221739/47385347/ccs	PacBio_Cortex_Rep1	mm10_ERCC_SIRV	chr2	30413722	30447806	+	12	3035	4157	366739	ENSMUSG00000039515.11	ENCODEMT000366739	Ptpa	ENCODEMT000366739	Known	ISM	Suffix	0.15000000596046448	None	None	None	None
m54284U_191109_043049/99485616/ccs	PacBio_Cortex_Rep2	mm10_ERCC_SIRV	chr9	59656577	59679371	+	11	2219	27956	73206	ENSMUSG00000032294.17	ENSMUST00000163694.3	Pkm	Pkm-202	Known	Known	None	0.0	None	None	None	None
m54284U_191212_053548/920208/ccs	PacBio_Hippocampus_Rep1	mm10_ERCC_SIRV	chr5	104860082	104813168	-	4	2831	14863	366756	ENSMUSG00000072774.10	ENCODEMT000366756	Zfp951	ENCODEMT000366756	Known	ISM	Prefix	0.25	None	None	None	None
m54284U_191107_221739/69274386/ccs	PacBio_Cortex_Rep1	mm10_ERCC_SIRV	chr14	26638179	26656833	+	6	1635	40619	105158	ENSMUSG00000021877.12	ENSMUST00000022429.8	Arf4	Arf4-201	Known	Known	None	0.4000000059604645	None	None	None	None
m54284U_191109_043049/106105365/ccs	PacBio_Cortex_Rep2	mm10_ERCC_SIRV	chr17	65772661	65651730	-	7	3381	47988	125383	ENSMUSG00000056515.9	ENSMUST00000070673.8	Rab31	Rab31-201	Known	Known	None	0.15000000596046448	None	None	None	None
m54284U_191213_120042/99877329/ccs	PacBio_Hippocampus_Rep2	mm10_ERCC_SIRV	chr15	97784450	97791801	+	3	1550	44184	113924	ENSMUSG00000081534.3	ENSMUST00000117892.1	Slc48a1	Slc48a1-201	Known	Known	None	0.20000000298023224	None	None	None	None
m54284U_191109_043049/99550620/ccs	PacBio_Cortex_Rep2	mm10_ERCC_SIRV	chr9	59656577	59679372	+	11	2220	27956	73206	ENSMUSG00000032294.17	ENSMUST00000163694.3	Pkm	Pkm-202	Known	Known	None	0.0	None	None	None	None
m54284U_191109_043049/166463639/ccs	PacBio_Cortex_Rep2	mm10_ERCC_SIRV	chr2	30413722	30447806	+	12	3035	4157	366739	ENSMUSG00000039515.11	ENCODEMT000366739	Ptpa	ENCODEMT000366739	Known	ISM	Suffix	0.15000000596046448	None	None	None	None
m54284U_191107_221739/160629575/ccs	PacBio_Cortex_Rep1	mm10_ERCC_SIRV	chr11	69622062	69623430	+	4	928	33384	366738	ENSMUSG00000069835.10	ENCODEMT000366738	Sat2	ENCODEMT000366738	Known	NNC	None	0.25	None	None	None	None
m54284U_191107_221739/76745282/ccs	PacBio_Cortex_Rep1	mm10_ERCC_SIRV	chr3	138527274	138556454	+	7	1627	9832	25623	ENSMUSG00000028156.12	ENSMUST00000200020.4	Eif4e	Eif4e-204	Known	Known	None	0.30000001192092896	None	None	None	None
m54284U_191109_043049/108462211/ccs	PacBio_Cortex_Rep2	mm10_ERCC_SIRV	chr17	65653260	65651835	-	1	1531	47988	366565	ENSMUSG00000056515.9	ENCODEMT000366565	Rab31	ENCODEMT000366565	Known	Genomic	None	0.15000000596046448	None	None	None	None
m54284U_191213_120042/34474447/ccs	PacBio_Hippocampus_Rep2	mm10_ERCC_SIRV	chr7	81762980	81769490	+	3	1396	22285	57832	ENSMUSG00000038646.13	ENSMUST00000042166.10	Ramac	Ramac-201	Known	Known	None	0.20000000298023224	None	None	None	None
m54284U_191107_221739/72745933/ccs	PacBio_Cortex_Rep1	mm10_ERCC_SIRV	chr14	26638179	26656835	+	6	1637	40619	105158	ENSMUSG00000021877.12	ENSMUST00000022429.8	Arf4	Arf4-201	Known	Known	None	0.4000000059604645	None	None	None	None
m54284U_191213_120042/82446360/ccs	PacBio_Hippocampus_Rep2	mm10_ERCC_SIRV	chr6	122308996	122317648	+	7	2207	18632	48922	ENSMUSG00000007458.14	ENSMUST00000007602.14	M6pr	M6pr-201	Known	Known	None	0.75	None	None	None	None
m54284U_191109_043049/99550692/ccs	PacBio_Cortex_Rep2	mm10_ERCC_SIRV	chr9	59656577	59679361	+	11	2209	27956	73206	ENSMUSG00000032294.17	ENSMUST00000163694.3	Pkm	Pkm-202	Known	Known	None	0.15000000596046448	None	None	None	None
m54284U_191109_043049/122030180/ccs	PacBio_Cortex_Rep2	mm10_ERCC_SIRV	chr1	135766104	135769133	+	2	1447	2252	5496	ENSMUSG00000041801.5	ENSMUST00000038945.5	Phlda3	Phlda3-201	Known	Known	None	0.30000001192092896	None	None	None	None
m54284U_191212_053548/152699645/ccs	PacBio_Hippocampus_Rep1	mm10_ERCC_SIRV	chr5	104860039	104813168	-	4	2788	14863	366756	ENSMUSG00000072774.10	ENCODEMT000366756	Zfp951	ENCODEMT000366756	Known	ISM	Prefix	0.25	None	None	None	None
m54284U_191107_221739/120916080/ccs	PacBio_Cortex_Rep1	mm10_ERCC_SIRV	chr2	30413743	30447805	+	11	2934	4157	366748	ENSMUSG00000039515.11	ENCODEMT000366748	Ptpa	ENCODEMT000366748	Known	NIC	None	0.15000000596046448	None	None	None	None
m54284U_191107_221739/73795917/ccs	PacBio_Cortex_Rep1	mm10_ERCC_SIRV	chr14	26638179	26656835	+	6	1637	40619	105158	ENSMUSG00000021877.12	ENSMUST00000022429.8	Arf4	Arf4-201	Known	Known	None	0.4000000059604645	None	None	None	None
m54284U_191212_053548/68945628/ccs	PacBio_Hippocampus_Rep1	mm10_ERCC_SIRV	chr11	69622069	69623999	+	4	1540	33384	87621	ENSMUSG00000069835.10	ENSMUST00000151255.1	Sat2	Sat2-203	Known	Known	None	1.0	None	None	None	None
m54284U_191107_221739/83822686/ccs	PacBio_Cortex_Rep1	mm10_ERCC_SIRV	chr14	26638179	26656835	+	6	1637	40619	105158	ENSMUSG00000021877.12	ENSMUST00000022429.8	Arf4	Arf4-201	Known	Known	None	0.4000000059604645	None	None	None	None
m54284U_191213_120042/36569158/ccs	PacBio_Hippocampus_Rep2	mm10_ERCC_SIRV	chr7	81762941	81769426	+	2	1133	22285	366488	ENSMUSG00000038646.13	ENCODEMT000366488	Ramac	ENCODEMT000366488	Known	NIC	None	0.30000001192092896	None	None	None	None
m54284U_191109_043049/99615433/ccs	PacBio_Cortex_Rep2	mm10_ERCC_SIRV	chr9	59656577	59679369	+	11	2217	27956	73206	ENSMUSG00000032294.17	ENSMUST00000163694.3	Pkm	Pkm-202	Known	Known	None	0.05000000074505806	None	None	None	None
m54284U_191107_221739/92275996/ccs	PacBio_Cortex_Rep1	mm10_ERCC_SIRV	chr14	26638179	26656821	+	6	1623	40619	105158	ENSMUSG00000021877.12	ENSMUST00000022429.8	Arf4	Arf4-201	Known	Known	None	0.6499999761581421	None	None	None	None
m54284U_191109_043049/51054944/ccs	PacBio_Cortex_Rep2	mm10_ERCC_SIRV	chr2	30413723	30447805	+	12	3033	4157	366739	ENSMUSG00000039515.11	ENCODEMT000366739	Ptpa	ENCODEMT000366739	Known	ISM	Suffix	0.15000000596046448	None	None	None	None
m54284U_191213_120042/47513623/ccs	PacBio_Hippocampus_Rep2	mm10_ERCC_SIRV	chr5	104860040	104813168	-	5	2875	14863	38635	ENSMUSG00000072774.10	ENSMUST00000186219.6	Zfp951	Zfp951-202	Known	Known	None	0.25	None	None	None	None
m54284U_191107_221739/94765694/ccs	PacBio_Cortex_Rep1	mm10_ERCC_SIRV	chr14	26638179	26656834	+	6	1636	40619	105158	ENSMUSG00000021877.12	ENSMUST00000022429.8	Arf4	Arf4-201	Known	Known	None	0.4000000059604645	None	None	None	None
m54284U_191213_120042/101779254/ccs	PacBio_Hippocampus_Rep2	mm10_ERCC_SIRV	chr11	69622069	69623881	+	4	1422	33384	87621	ENSMUSG00000069835.10	ENSMUST00000151255.1	Sat2	Sat2-203	Known	Known	None	0.20000000298023224	None	None	None	None
m54284U_191109_043049/99616610/ccs	PacBio_Cortex_Rep2	mm10_ERCC_SIRV	chr9	59656577	59679368	+	11	2212	27956	73206	ENSMUSG00000032294.17	ENSMUST00000163694.3	Pkm	Pkm-202	Known	Known	None	0.05000000074505806	None	None	None	None
m54284U_191109_043049/112329950/ccs	PacBio_Cortex_Rep2	mm10_ERCC_SIRV	chr17	65772655	65651730	-	7	3375	47988	125383	ENSMUSG00000056515.9	ENSMUST00000070673.8	Rab31	Rab31-201	Known	Known	None	0.15000000596046448	None	None	None	None
m54284U_191107_221739/88214165/ccs	PacBio_Cortex_Rep1	mm10_ERCC_SIRV	chr3	138527274	138556441	+	7	1614	9832	25623	ENSMUSG00000028156.12	ENSMUST00000200020.4	Eif4e	Eif4e-204	Known	Known	None	0.30000001192092896	None	None	None	None
m54284U_191212_053548/43321846/ccs	PacBio_Hippocampus_Rep1	mm10_ERCC_SIRV	chr1	135766104	135769131	+	2	1445	2252	5496	ENSMUSG00000041801.5	ENSMUST00000038945.5	Phlda3	Phlda3-201	Known	Known	None	0.20000000298023224	None	None	None	None
m54284U_191213_120042/107022684/ccs	PacBio_Hippocampus_Rep2	mm10_ERCC_SIRV	chr15	97784450	97791801	+	3	1550	44184	113924	ENSMUSG00000081534.3	ENSMUST00000117892.1	Slc48a1	Slc48a1-201	Known	Known	None	0.20000000298023224	None	None	None	None
m54284U_191109_043049/154077432/ccs	PacBio_Cortex_Rep2	mm10_ERCC_SIRV	chr2	30413681	30447801	+	12	3027	4157	366741	ENSMUSG00000039515.11	ENCODEMT000366741	Ptpa	ENCODEMT000366741	Known	ISM	Suffix	0.15000000596046448	None	None	None	None
m54284U_191107_221739/95159634/ccs	PacBio_Cortex_Rep1	mm10_ERCC_SIRV	chr14	26638179	26656833	+	6	1635	40619	105158	ENSMUSG00000021877.12	ENSMUST00000022429.8	Arf4	Arf4-201	Known	Known	None	0.4000000059604645	None	None	None	None
m54284U_191213_120042/43713393/ccs	PacBio_Hippocampus_Rep2	mm10_ERCC_SIRV	chr7	81762980	81769490	+	3	1396	22285	57832	ENSMUSG00000038646.13	ENSMUST00000042166.10	Ramac	Ramac-201	Known	Known	None	0.20000000298023224	None	None	None	None
m54284U_191213_120042/82838075/ccs	PacBio_Hippocampus_Rep2	mm10_ERCC_SIRV	chr6	122308996	122317637	+	7	2196	18632	48922	ENSMUSG00000007458.14	ENSMUST00000007602.14	M6pr	M6pr-201	Known	Known	None	0.44999998807907104	None	None	None	None
m54284U_191107_221739/118227984/ccs	PacBio_Cortex_Rep1	mm10_ERCC_SIRV	chr14	26638179	26656835	+	6	1637	40619	105158	ENSMUSG00000021877.12	ENSMUST00000022429.8	Arf4	Arf4-201	Known	Known	None	0.4000000059604645	None	None	None	None
m54284U_191213_120042/127402491/ccs	PacBio_Hippocampus_Rep2	mm10_ERCC_SIRV	chr5	104859780	104813168	-	5	2615	14863	38635	ENSMUSG00000072774.10	ENSMUST00000186219.6	Zfp951	Zfp951-202	Known	Known	None	0.25	None	None	None	None
m54284U_191107_221739/98305212/ccs	PacBio_Cortex_Rep1	mm10_ERCC_SIRV	chr5	104860075	104813169	-	5	2941	14863	366761	ENSMUSG00000072774.10	ENCODEMT000366761	Zfp951	ENCODEMT000366761	Known	NIC	None	0.25	None	None	None	None
m54284U_191213_120042/104925817/ccs	PacBio_Hippocampus_Rep2	mm10_ERCC_SIRV	chr11	69622069	69623998	+	4	1539	33384	87621	ENSMUSG00000069835.10	ENSMUST00000151255.1	Sat2	Sat2-203	Known	Known	None	1.0	None	None	None	None
m54284U_191109_043049/99616910/ccs	PacBio_Cortex_Rep2	mm10_ERCC_SIRV	chr9	59656577	59679373	+	11	2221	27956	73206	ENSMUSG00000032294.17	ENSMUST00000163694.3	Pkm	Pkm-202	Known	Known	None	0.0	None	None	None	None
m54284U_191109_043049/157156278/ccs	PacBio_Cortex_Rep2	mm10_ERCC_SIRV	chr2	30413723	30447806	+	12	3034	4157	366739	ENSMUSG00000039515.11	ENCODEMT000366739	Ptpa	ENCODEMT000366739	Known	ISM	Suffix	0.15000000596046448	None	None	None	None
m54284U_191107_221739/126225227/ccs	PacBio_Cortex_Rep1	mm10_ERCC_SIRV	chr14	26638179	26656835	+	6	1637	40619	105158	ENSMUSG00000021877.12	ENSMUST00000022429.8	Arf4	Arf4-201	Known	Known	None	0.4000000059604645	None	None	None	None
m54284U_191213_120042/43845270/ccs	PacBio_Hippocampus_Rep2	mm10_ERCC_SIRV	chr7	81762980	81769489	+	3	1395	22285	57832	ENSMUSG00000038646.13	ENSMUST00000042166.10	Ramac	Ramac-201	Known	Known	None	0.20000000298023224	None	None	None	None
m54284U_191107_221739/129828158/ccs	PacBio_Cortex_Rep1	mm10_ERCC_SIRV	chr14	26638179	26656835	+	6	1637	40619	105158	ENSMUSG00000021877.12	ENSMUST00000022429.8	Arf4	Arf4-201	Known	Known	None	0.4000000059604645	None	None	None	None
m54284U_191212_053548/173408444/ccs	PacBio_Hippocampus_Rep1	mm10_ERCC_SIRV	chr1	135766104	135769133	+	2	1447	2252	5496	ENSMUSG00000041801.5	ENSMUST00000038945.5	Phlda3	Phlda3-201	Known	Known	None	0.30000001192092896	None	None	None	None
m54284U_191107_221739/74253243/ccs	PacBio_Cortex_Rep1	mm10_ERCC_SIRV	chr2	30413682	30447804	+	12	3029	4157	366741	ENSMUSG00000039515.11	ENCODEMT000366741	Ptpa	ENCODEMT000366741	Known	ISM	Suffix	0.15000000596046448	None	None	None	None
m54284U_191109_043049/99680403/ccs	PacBio_Cortex_Rep2	mm10_ERCC_SIRV	chr9	59656577	59679372	+	11	2220	27956	73206	ENSMUSG00000032294.17	ENSMUST00000163694.3	Pkm	Pkm-202	Known	Known	None	0.0	None	None	None	None
m54284U_191107_221739/133169856/ccs	PacBio_Cortex_Rep1	mm10_ERCC_SIRV	chr14	26638179	26656798	+	6	1600	40619	105158	ENSMUSG00000021877.12	ENSMUST00000022429.8	Arf4	Arf4-201	Known	Known	None	0.3499999940395355	None	None	None	None
m54284U_191213_120042/122355912/ccs	PacBio_Hippocampus_Rep2	mm10_ERCC_SIRV	chr11	69622069	69623852	+	4	1393	33384	87621	ENSMUSG00000069835.10	ENSMUST00000151255.1	Sat2	Sat2-203	Known	Known	None	0.25	None	None	None	None
m54284U_191109_043049/113443442/ccs	PacBio_Cortex_Rep2	mm10_ERCC_SIRV	chr17	65772630	65651730	-	7	3350	47988	125383	ENSMUSG00000056515.9	ENSMUST00000070673.8	Rab31	Rab31-201	Known	Known	None	0.15000000596046448	None	None	None	None
m54284U_191107_221739/128715489/ccs	PacBio_Cortex_Rep1	mm10_ERCC_SIRV	chr5	104860072	104813169	-	4	2820	14863	366756	ENSMUSG00000072774.10	ENCODEMT000366756	Zfp951	ENCODEMT000366756	Known	ISM	Prefix	0.25	None	None	None	None
m54284U_191107_221739/113378544/ccs	PacBio_Cortex_Rep1	mm10_ERCC_SIRV	chr3	138527274	138556464	+	7	1637	9832	25623	ENSMUSG00000028156.12	ENSMUST00000200020.4	Eif4e	Eif4e-204	Known	Known	None	0.15000000596046448	None	None	None	None
m54284U_191213_120042/83362972/ccs	PacBio_Hippocampus_Rep2	mm10_ERCC_SIRV	chr6	122308996	122317648	+	7	2207	18632	48922	ENSMUSG00000007458.14	ENSMUST00000007602.14	M6pr	M6pr-201	Known	Known	None	0.75	None	None	None	None
m54284U_191109_043049/99748021/ccs	PacBio_Cortex_Rep2	mm10_ERCC_SIRV	chr9	59656577	59679372	+	11	2220	27956	73206	ENSMUSG00000032294.17	ENSMUST00000163694.3	Pkm	Pkm-202	Known	Known	None	0.0	None	None	None	None
m54284U_191213_120042/44894209/ccs	PacBio_Hippocampus_Rep2	mm10_ERCC_SIRV	chr7	81762980	81769490	+	3	1396	22285	57832	ENSMUSG00000038646.13	ENSMUST00000042166.10	Ramac	Ramac-201	Known	Known	None	0.20000000298023224	None	None	None	None
m54284U_191107_221739/31130721/ccs	PacBio_Cortex_Rep1	mm10_ERCC_SIRV	chr2	30413683	30447805	+	12	3029	4157	366741	ENSMUSG00000039515.11	ENCODEMT000366741	Ptpa	ENCODEMT000366741	Known	ISM	Suffix	0.15000000596046448	None	None	None	None
m54284U_191107_221739/146147101/ccs	PacBio_Cortex_Rep1	mm10_ERCC_SIRV	chr14	26638179	26656834	+	6	1636	40619	105158	ENSMUSG00000021877.12	ENSMUST00000022429.8	Arf4	Arf4-201	Known	Known	None	0.4000000059604645	None	None	None	None
m54284U_191213_120042/108724720/ccs	PacBio_Hippocampus_Rep2	mm10_ERCC_SIRV	chr15	97784450	97791799	+	3	1548	44184	113924	ENSMUSG00000081534.3	ENSMUST00000117892.1	Slc48a1	Slc48a1-201	Known	Known	None	0.20000000298023224	None	None	None	None
m54284U_191107_221739/69339633/ccs	PacBio_Cortex_Rep1	mm10_ERCC_SIRV	chr11	69622072	69624283	+	6	1333	33384	87620	ENSMUSG00000069835.10	ENSMUST00000108656.8	Sat2	Sat2-202	Known	Known	None	0.800000011920929	None	None	None	None
m54284U_191107_221739/42860879/ccs	PacBio_Cortex_Rep1	mm10_ERCC_SIRV	chr2	30413725	30447807	+	12	3033	4157	366739	ENSMUSG00000039515.11	ENCODEMT000366739	Ptpa	ENCODEMT000366739	Known	ISM	Suffix	0.15000000596046448	None	None	None	None
m54284U_191213_120042/11797171/ccs	PacBio_Hippocampus_Rep2	mm10_ERCC_SIRV	chr1	135766104	135769133	+	2	1447	2252	5496	ENSMUSG00000041801.5	ENSMUST00000038945.5	Phlda3	Phlda3-201	Known	Known	None	0.30000001192092896	None	None	None	None
m54284U_191109_043049/99748444/ccs	PacBio_Cortex_Rep2	mm10_ERCC_SIRV	chr9	59656577	59679369	+	11	2217	27956	73206	ENSMUSG00000032294.17	ENSMUST00000163694.3	Pkm	Pkm-202	Known	Known	None	0.05000000074505806	None	None	None	None
m54284U_191107_221739/149553338/ccs	PacBio_Cortex_Rep1	mm10_ERCC_SIRV	chr14	26638179	26656833	+	6	1635	40619	105158	ENSMUSG00000021877.12	ENSMUST00000022429.8	Arf4	Arf4-201	Known	Known	None	0.4000000059604645	None	None	None	None
m54284U_191107_221739/146475264/ccs	PacBio_Cortex_Rep1	mm10_ERCC_SIRV	chr5	104859833	104813169	-	4	2581	14863	366756	ENSMUSG00000072774.10	ENCODEMT000366756	Zfp951	ENCODEMT000366756	Known	ISM	Prefix	0.25	None	None	None	None
m54284U_191213_120042/50921761/ccs	PacBio_Hippocampus_Rep2	mm10_ERCC_SIRV	chr7	81762980	81769490	+	3	1396	22285	57832	ENSMUSG00000038646.13	ENSMUST00000042166.10	Ramac	Ramac-201	Known	Known	None	0.20000000298023224	None	None	None	None
m54284U_191107_221739/93914053/ccs	PacBio_Cortex_Rep1	mm10_ERCC_SIRV	chr11	69622091	69623996	+	3	1602	33384	366729	ENSMUSG00000069835.10	ENCODEMT000366729	Sat2	ENCODEMT000366729	Known	ISM	Prefix	0.8999999761581421	None	None	None	None
m54284U_191107_221739/111741116/ccs	PacBio_Cortex_Rep1	mm10_ERCC_SIRV	chr2	30413725	30447799	+	12	3025	4157	366739	ENSMUSG00000039515.11	ENCODEMT000366739	Ptpa	ENCODEMT000366739	Known	ISM	Suffix	0.15000000596046448	None	None	None	None
m54284U_191107_221739/154993279/ccs	PacBio_Cortex_Rep1	mm10_ERCC_SIRV	chr14	26638179	26656835	+	6	1637	40619	105158	ENSMUSG00000021877.12	ENSMUST00000022429.8	Arf4	Arf4-201	Known	Known	None	0.4000000059604645	None	None	None	None
m54284U_191109_043049/99811456/ccs	PacBio_Cortex_Rep2	mm10_ERCC_SIRV	chr9	59656577	59679372	+	11	2220	27956	73206	ENSMUSG00000032294.17	ENSMUST00000163694.3	Pkm	Pkm-202	Known	Known	None	0.0	None	None	None	None
m54284U_191109_043049/114099589/ccs	PacBio_Cortex_Rep2	mm10_ERCC_SIRV	chr17	65772641	65651730	-	7	3361	47988	125383	ENSMUSG00000056515.9	ENSMUST00000070673.8	Rab31	Rab31-201	Known	Known	None	0.15000000596046448	None	None	None	None
m54284U_191213_120042/57477863/ccs	PacBio_Hippocampus_Rep2	mm10_ERCC_SIRV	chr7	81762980	81769423	+	3	1329	22285	57832	ENSMUSG00000038646.13	ENSMUST00000042166.10	Ramac	Ramac-201	Known	Known	None	0.30000001192092896	None	None	None	None
m54284U_191107_221739/97190184/ccs	PacBio_Cortex_Rep1	mm10_ERCC_SIRV	chr11	69622113	69623870	+	2	1765	33384	366724	ENSMUSG00000069835.10	ENCODEMT000366724	Sat2	ENCODEMT000366724	Known	ISM	Prefix	0.949999988079071	None	None	None	None
m54284U_191107_221739/113444112/ccs	PacBio_Cortex_Rep1	mm10_ERCC_SIRV	chr3	138527274	138557597	+	7	2770	9832	25623	ENSMUSG00000028156.12	ENSMUST00000200020.4	Eif4e	Eif4e-204	Known	Known	None	0.4000000059604645	None	None	None	None
m54284U_191213_120042/87360329/ccs	PacBio_Hippocampus_Rep2	mm10_ERCC_SIRV	chr6	122308996	122317648	+	7	2207	18632	48922	ENSMUSG00000007458.14	ENSMUST00000007602.14	M6pr	M6pr-201	Known	Known	None	0.75	None	None	None	None
m54284U_191107_221739/179372605/ccs	PacBio_Cortex_Rep1	mm10_ERCC_SIRV	chr14	26638179	26656822	+	6	1624	40619	105158	ENSMUSG00000021877.12	ENSMUST00000022429.8	Arf4	Arf4-201	Known	Known	None	0.6000000238418579	None	None	None	None
m54284U_191109_043049/56755152/ccs	PacBio_Cortex_Rep2	mm10_ERCC_SIRV	chr5	104859794	104813169	-	5	2665	14863	366761	ENSMUSG00000072774.10	ENCODEMT000366761	Zfp951	ENCODEMT000366761	Known	NIC	None	0.25	None	None	None	None
m54284U_191109_043049/99811804/ccs	PacBio_Cortex_Rep2	mm10_ERCC_SIRV	chr9	59656577	59679369	+	11	2217	27956	73206	ENSMUSG00000032294.17	ENSMUST00000163694.3	Pkm	Pkm-202	Known	Known	None	0.05000000074505806	None	None	None	None
m54284U_191109_043049/124453190/ccs	PacBio_Cortex_Rep2	mm10_ERCC_SIRV	chr2	30413725	30447804	+	12	3030	4157	366739	ENSMUSG00000039515.11	ENCODEMT000366739	Ptpa	ENCODEMT000366739	Known	ISM	Suffix	0.15000000596046448	None	None	None	None
m54284U_191109_043049/139396251/ccs	PacBio_Cortex_Rep2	mm10_ERCC_SIRV	chr2	30413719	30447804	+	10	2725	4157	366762	ENSMUSG00000039515.11	ENCODEMT000366762	Ptpa	ENCODEMT000366762	Known	NIC	None	0.15000000596046448	None	None	None	None
m54284U_191213_120042/12255807/ccs	PacBio_Hippocampus_Rep2	mm10_ERCC_SIRV	chr1	135766104	135769133	+	2	1447	2252	5496	ENSMUSG00000041801.5	ENSMUST00000038945.5	Phlda3	Phlda3-201	Known	Known	None	0.30000001192092896	None	None	None	None
m54284U_191213_120042/116458572/ccs	PacBio_Hippocampus_Rep2	mm10_ERCC_SIRV	chr15	97784450	97791801	+	3	1550	44184	113924	ENSMUSG00000081534.3	ENSMUST00000117892.1	Slc48a1	Slc48a1-201	Known	Known	None	0.20000000298023224	None	None	None	None
m54284U_191109_043049/38339859/ccs	PacBio_Cortex_Rep2	mm10_ERCC_SIRV	chr11	69622091	69623854	+	3	1461	33384	366729	ENSMUSG00000069835.10	ENCODEMT000366729	Sat2	ENCODEMT000366729	Known	ISM	Prefix	0.25	None	None	None	None
m54284U_191109_043049/13961927/ccs	PacBio_Cortex_Rep2	mm10_ERCC_SIRV	chr14	26638179	26656835	+	6	1637	40619	105158	ENSMUSG00000021877.12	ENSMUST00000022429.8	Arf4	Arf4-201	Known	Known	None	0.4000000059604645	None	None	None	None
m54284U_191213_120042/63242328/ccs	PacBio_Hippocampus_Rep2	mm10_ERCC_SIRV	chr7	81762980	81769489	+	3	1395	22285	57832	ENSMUSG00000038646.13	ENSMUST00000042166.10	Ramac	Ramac-201	Known	Known	None	0.20000000298023224	None	None	None	None
m54284U_191109_043049/99813406/ccs	PacBio_Cortex_Rep2	mm10_ERCC_SIRV	chr9	59656577	59679369	+	11	2217	27956	73206	ENSMUSG00000032294.17	ENSMUST00000163694.3	Pkm	Pkm-202	Known	Known	None	0.05000000074505806	None	None	None	None
m54284U_191213_120042/66324229/ccs	PacBio_Hippocampus_Rep2	mm10_ERCC_SIRV	chr2	30413683	30447805	+	12	3029	4157	366741	ENSMUSG00000039515.11	ENCODEMT000366741	Ptpa	ENCODEMT000366741	Known	ISM	Suffix	0.15000000596046448	None	None	None	None
m54284U_191212_053548/20512996/ccs	PacBio_Hippocampus_Rep1	mm10_ERCC_SIRV	chr5	104859840	104813169	-	4	2588	14863	366756	ENSMUSG00000072774.10	ENCODEMT000366756	Zfp951	ENCODEMT000366756	Known	ISM	Prefix	0.25	None	None	None	None
m54284U_191109_043049/101910401/ccs	PacBio_Cortex_Rep2	mm10_ERCC_SIRV	chr11	69622072	69624277	+	6	1284	33384	366763	ENSMUSG00000069835.10	ENCODEMT000366763	Sat2	ENCODEMT000366763	Known	NIC	None	0.6000000238418579	None	None	None	None
m54284U_191109_043049/14221372/ccs	PacBio_Cortex_Rep2	mm10_ERCC_SIRV	chr14	26638179	26657258	+	6	2060	40619	105158	ENSMUSG00000021877.12	ENSMUST00000022429.8	Arf4	Arf4-201	Known	Known	None	0.8999999761581421	None	None	None	None
m54284U_191109_043049/115148117/ccs	PacBio_Cortex_Rep2	mm10_ERCC_SIRV	chr17	65772641	65651730	-	7	3361	47988	125383	ENSMUSG00000056515.9	ENSMUST00000070673.8	Rab31	Rab31-201	Known	Known	None	0.15000000596046448	None	None	None	None
m54284U_191109_043049/99877650/ccs	PacBio_Cortex_Rep2	mm10_ERCC_SIRV	chr9	59656577	59679369	+	11	2217	27956	73206	ENSMUSG00000032294.17	ENSMUST00000163694.3	Pkm	Pkm-202	Known	Known	None	0.05000000074505806	None	None	None	None
m54284U_191213_120042/70780278/ccs	PacBio_Hippocampus_Rep2	mm10_ERCC_SIRV	chr7	81762980	81769489	+	3	1395	22285	57832	ENSMUSG00000038646.13	ENSMUST00000042166.10	Ramac	Ramac-201	Known	Known	None	0.20000000298023224	None	None	None	None
m54284U_191213_120042/65342028/ccs	PacBio_Hippocampus_Rep2	mm10_ERCC_SIRV	chr2	30413726	30447804	+	12	3029	4157	366739	ENSMUSG00000039515.11	ENCODEMT000366739	Ptpa	ENCODEMT000366739	Known	ISM	Suffix	0.15000000596046448	None	None	None	None
m54284U_191213_120042/21038260/ccs	PacBio_Hippocampus_Rep2	mm10_ERCC_SIRV	chr1	135766104	135769133	+	2	1447	2252	5496	ENSMUSG00000041801.5	ENSMUST00000038945.5	Phlda3	Phlda3-201	Known	Known	None	0.30000001192092896	None	None	None	None
m54284U_191213_120042/87493330/ccs	PacBio_Hippocampus_Rep2	mm10_ERCC_SIRV	chr6	122308996	122317648	+	7	2207	18632	48922	ENSMUSG00000007458.14	ENSMUST00000007602.14	M6pr	M6pr-201	Known	Known	None	0.75	None	None	None	None
m54284U_191107_221739/121832153/ccs	PacBio_Cortex_Rep1	mm10_ERCC_SIRV	chr3	138527274	138556456	+	7	1629	9832	25623	ENSMUSG00000028156.12	ENSMUST00000200020.4	Eif4e	Eif4e-204	Known	Known	None	0.30000001192092896	None	None	None	None
m54284U_191109_043049/22612151/ccs	PacBio_Cortex_Rep2	mm10_ERCC_SIRV	chr14	26638179	26656836	+	6	1638	40619	105158	ENSMUSG00000021877.12	ENSMUST00000022429.8	Arf4	Arf4-201	Known	Known	None	0.3499999940395355	None	None	None	None
m54284U_191109_043049/99943684/ccs	PacBio_Cortex_Rep2	mm10_ERCC_SIRV	chr9	59656577	59679360	+	11	2208	27956	73206	ENSMUSG00000032294.17	ENSMUST00000163694.3	Pkm	Pkm-202	Known	Known	None	0.20000000298023224	None	None	None	None
m54284U_191212_053548/150602592/ccs	PacBio_Hippocampus_Rep1	mm10_ERCC_SIRV	chr5	104860080	104813169	-	4	2828	14863	366756	ENSMUSG00000072774.10	ENCODEMT000366756	Zfp951	ENCODEMT000366756	Known	ISM	Prefix	0.25	None	None	None	None
m54284U_191212_053548/34341443/ccs	PacBio_Hippocampus_Rep1	mm10_ERCC_SIRV	chr11	69622072	69623430	+	4	968	33384	87621	ENSMUSG00000069835.10	ENSMUST00000151255.1	Sat2	Sat2-203	Known	Known	None	0.25	None	None	None	None
m54284U_191107_221739/125110882/ccs	PacBio_Cortex_Rep1	mm10_ERCC_SIRV	chr2	30413729	30447804	+	12	3026	4157	366739	ENSMUSG00000039515.11	ENCODEMT000366739	Ptpa	ENCODEMT000366739	Known	ISM	Suffix	0.15000000596046448	None	None	None	None
m54284U_191213_120042/79627683/ccs	PacBio_Hippocampus_Rep2	mm10_ERCC_SIRV	chr7	81762980	81769490	+	3	1396	22285	57832	ENSMUSG00000038646.13	ENSMUST00000042166.10	Ramac	Ramac-201	Known	Known	None	0.20000000298023224	None	None	None	None
m54284U_191109_043049/30149119/ccs	PacBio_Cortex_Rep2	mm10_ERCC_SIRV	chr14	26638179	26656835	+	6	1637	40619	105158	ENSMUSG00000021877.12	ENSMUST00000022429.8	Arf4	Arf4-201	Known	Known	None	0.4000000059604645	None	None	None	None
m54284U_191109_043049/100008033/ccs	PacBio_Cortex_Rep2	mm10_ERCC_SIRV	chr9	59656577	59679369	+	11	2217	27956	73205	ENSMUSG00000032294.17	ENSMUST00000034834.15	Pkm	Pkm-201	Known	Known	None	0.05000000074505806	None	None	None	None
m54284U_191213_120042/117965349/ccs	PacBio_Hippocampus_Rep2	mm10_ERCC_SIRV	chr15	97784450	97791801	+	3	1550	44184	113924	ENSMUSG00000081534.3	ENSMUST00000117892.1	Slc48a1	Slc48a1-201	Known	Known	None	0.20000000298023224	None	None	None	None
m54284U_191107_221739/144575313/ccs	PacBio_Cortex_Rep1	mm10_ERCC_SIRV	chr2	30413729	30447804	+	12	3026	4157	366739	ENSMUSG00000039515.11	ENCODEMT000366739	Ptpa	ENCODEMT000366739	Known	ISM	Suffix	0.15000000596046448	None	None	None	None
m54284U_191212_053548/87164108/ccs	PacBio_Hippocampus_Rep1	mm10_ERCC_SIRV	chr11	69622072	69623870	+	4	1408	33384	87621	ENSMUSG00000069835.10	ENSMUST00000151255.1	Sat2	Sat2-203	Known	Known	None	0.25	None	None	None	None
m54284U_191109_043049/34408664/ccs	PacBio_Cortex_Rep2	mm10_ERCC_SIRV	chr14	26638179	26656835	+	6	1637	40619	105158	ENSMUSG00000021877.12	ENSMUST00000022429.8	Arf4	Arf4-201	Known	Known	None	0.4000000059604645	None	None	None	None
m54284U_191213_120042/25627458/ccs	PacBio_Hippocampus_Rep2	mm10_ERCC_SIRV	chr1	135766104	135769133	+	2	1447	2252	5496	ENSMUSG00000041801.5	ENSMUST00000038945.5	Phlda3	Phlda3-201	Known	Known	None	0.30000001192092896	None	None	None	None
m54284U_191109_043049/100076293/ccs	PacBio_Cortex_Rep2	mm10_ERCC_SIRV	chr9	59656577	59679369	+	11	2217	27956	73205	ENSMUSG00000032294.17	ENSMUST00000034834.15	Pkm	Pkm-201	Known	Known	None	0.05000000074505806	None	None	None	None
m54284U_191109_043049/115540226/ccs	PacBio_Cortex_Rep2	mm10_ERCC_SIRV	chr17	65772641	65651730	-	7	3361	47988	125383	ENSMUSG00000056515.9	ENSMUST00000070673.8	Rab31	Rab31-201	Known	Known	None	0.15000000596046448	None	None	None	None
m54284U_191213_120042/80806456/ccs	PacBio_Hippocampus_Rep2	mm10_ERCC_SIRV	chr7	81762980	81769485	+	3	1391	22285	57832	ENSMUSG00000038646.13	ENSMUST00000042166.10	Ramac	Ramac-201	Known	Known	None	0.20000000298023224	None	None	None	None
m54284U_191212_053548/159975607/ccs	PacBio_Hippocampus_Rep1	mm10_ERCC_SIRV	chr5	104860116	104813169	-	4	2864	14863	366756	ENSMUSG00000072774.10	ENCODEMT000366756	Zfp951	ENCODEMT000366756	Known	ISM	Prefix	0.25	None	None	None	None
m54284U_191107_221739/166988396/ccs	PacBio_Cortex_Rep1	mm10_ERCC_SIRV	chr2	30413729	30447808	+	12	3030	4157	366739	ENSMUSG00000039515.11	ENCODEMT000366739	Ptpa	ENCODEMT000366739	Known	ISM	Suffix	0.15000000596046448	None	None	None	None
m54284U_191212_053548/137560197/ccs	PacBio_Hippocampus_Rep1	mm10_ERCC_SIRV	chr11	69622072	69624732	+	7	1642	33384	87622	ENSMUSG00000069835.10	ENSMUST00000092969.1	Sat2	Sat2-201	Known	Known	None	0.44999998807907104	None	None	None	None
m54284U_191213_120042/89326283/ccs	PacBio_Hippocampus_Rep2	mm10_ERCC_SIRV	chr6	122308996	122317648	+	7	2207	18632	48922	ENSMUSG00000007458.14	ENSMUST00000007602.14	M6pr	M6pr-201	Known	Known	None	0.75	None	None	None	None
m54284U_191109_043049/58853981/ccs	PacBio_Cortex_Rep2	mm10_ERCC_SIRV	chr14	26638179	26656835	+	6	1637	40619	105158	ENSMUSG00000021877.12	ENSMUST00000022429.8	Arf4	Arf4-201	Known	Known	None	0.4000000059604645	None	None	None	None
m54284U_191109_043049/100204887/ccs	PacBio_Cortex_Rep2	mm10_ERCC_SIRV	chr9	59656577	59679371	+	11	2219	27956	73206	ENSMUSG00000032294.17	ENSMUST00000163694.3	Pkm	Pkm-202	Known	Known	None	0.0	None	None	None	None
m54284U_191107_221739/135923736/ccs	PacBio_Cortex_Rep1	mm10_ERCC_SIRV	chr3	138527274	138556904	+	7	2077	9832	25623	ENSMUSG00000028156.12	ENSMUST00000200020.4	Eif4e	Eif4e-204	Known	Known	None	0.3499999940395355	None	None	None	None
m54284U_191213_120042/88475509/ccs	PacBio_Hippocampus_Rep2	mm10_ERCC_SIRV	chr7	81762980	81769481	+	3	1387	22285	57832	ENSMUSG00000038646.13	ENSMUST00000042166.10	Ramac	Ramac-201	Known	Known	None	0.20000000298023224	None	None	None	None
m54284U_191109_043049/71632617/ccs	PacBio_Cortex_Rep2	mm10_ERCC_SIRV	chr2	30413723	30447802	+	11	2921	4157	366764	ENSMUSG00000039515.11	ENCODEMT000366764	Ptpa	ENCODEMT000366764	Known	NIC	None	0.15000000596046448	None	None	None	None
m54284U_191109_043049/80871808/ccs	PacBio_Cortex_Rep2	mm10_ERCC_SIRV	chr14	26638179	26656835	+	6	1637	40619	105158	ENSMUSG00000021877.12	ENSMUST00000022429.8	Arf4	Arf4-201	Known	Known	None	0.4000000059604645	None	None	None	None
m54284U_191109_043049/100205367/ccs	PacBio_Cortex_Rep2	mm10_ERCC_SIRV	chr9	59656577	59679367	+	11	2215	27956	73206	ENSMUSG00000032294.17	ENSMUST00000163694.3	Pkm	Pkm-202	Known	Known	None	0.05000000074505806	None	None	None	None
m54284U_191213_120042/86706288/ccs	PacBio_Hippocampus_Rep2	mm10_ERCC_SIRV	chr5	104860070	104813169	-	4	2818	14863	366756	ENSMUSG00000072774.10	ENCODEMT000366756	Zfp951	ENCODEMT000366756	Known	ISM	Prefix	0.25	None	None	None	None
m54284U_191213_120042/50659416/ccs	PacBio_Hippocampus_Rep2	mm10_ERCC_SIRV	chr11	69622091	69623997	+	3	1603	33384	366729	ENSMUSG00000069835.10	ENCODEMT000366729	Sat2	ENCODEMT000366729	Known	ISM	Prefix	0.949999988079071	None	None	None	None
m54284U_191213_120042/49023240/ccs	PacBio_Hippocampus_Rep2	mm10_ERCC_SIRV	chr1	135766104	135769133	+	2	1447	2252	5496	ENSMUSG00000041801.5	ENSMUST00000038945.5	Phlda3	Phlda3-201	Known	Known	None	0.30000001192092896	None	None	None	None
m54284U_191213_120042/100666081/ccs	PacBio_Hippocampus_Rep2	mm10_ERCC_SIRV	chr7	81762980	81769489	+	3	1395	22285	57832	ENSMUSG00000038646.13	ENSMUST00000042166.10	Ramac	Ramac-201	Known	Known	None	0.20000000298023224	None	None	None	None
m54284U_191109_043049/100205456/ccs	PacBio_Cortex_Rep2	mm10_ERCC_SIRV	chr9	59656577	59679365	+	11	2213	27956	73206	ENSMUSG00000032294.17	ENSMUST00000163694.3	Pkm	Pkm-202	Known	Known	None	0.15000000596046448	None	None	None	None
m54284U_191109_043049/90833847/ccs	PacBio_Cortex_Rep2	mm10_ERCC_SIRV	chr14	26638179	26656833	+	6	1635	40619	105158	ENSMUSG00000021877.12	ENSMUST00000022429.8	Arf4	Arf4-201	Known	Known	None	0.4000000059604645	None	None	None	None
m54284U_191107_221739/65208761/ccs	PacBio_Cortex_Rep1	mm10_ERCC_SIRV	chr2	30413730	30447804	+	12	3025	4157	366739	ENSMUSG00000039515.11	ENCODEMT000366739	Ptpa	ENCODEMT000366739	Known	ISM	Suffix	0.15000000596046448	None	None	None	None
m54284U_191213_120042/123800409/ccs	PacBio_Hippocampus_Rep2	mm10_ERCC_SIRV	chr15	97784450	97792689	+	3	2438	44184	113924	ENSMUSG00000081534.3	ENSMUST00000117892.1	Slc48a1	Slc48a1-201	Known	Known	None	0.10000000149011612	None	None	None	None
m54284U_191107_221739/60752476/ccs	PacBio_Cortex_Rep1	mm10_ERCC_SIRV	chr11	69622072	69623865	+	4	1479	33384	366738	ENSMUSG00000069835.10	ENCODEMT000366738	Sat2	ENCODEMT000366738	Known	NNC	None	0.699999988079071	None	None	None	None
m54284U_191109_043049/115737068/ccs	PacBio_Cortex_Rep2	mm10_ERCC_SIRV	chr17	65772643	65651730	-	7	3363	47988	125383	ENSMUSG00000056515.9	ENSMUST00000070673.8	Rab31	Rab31-201	Known	Known	None	0.15000000596046448	None	None	None	None
m54284U_191109_043049/100335770/ccs	PacBio_Cortex_Rep2	mm10_ERCC_SIRV	chr9	59656577	59679363	+	11	2211	27956	73206	ENSMUSG00000032294.17	ENSMUST00000163694.3	Pkm	Pkm-202	Known	Known	None	0.15000000596046448	None	None	None	None
m54284U_191109_043049/126812826/ccs	PacBio_Cortex_Rep2	mm10_ERCC_SIRV	chr14	26638179	26656836	+	6	1638	40619	105158	ENSMUSG00000021877.12	ENSMUST00000022429.8	Arf4	Arf4-201	Known	Known	None	0.3499999940395355	None	None	None	None
m54284U_191213_120042/92669166/ccs	PacBio_Hippocampus_Rep2	mm10_ERCC_SIRV	chr6	122308996	122317648	+	7	2207	18632	48922	ENSMUSG00000007458.14	ENSMUST00000007602.14	M6pr	M6pr-201	Known	Known	None	0.75	None	None	None	None
m54284U_191107_221739/71630983/ccs	PacBio_Cortex_Rep1	mm10_ERCC_SIRV	chr2	30413730	30447804	+	12	3025	4157	366739	ENSMUSG00000039515.11	ENCODEMT000366739	Ptpa	ENCODEMT000366739	Known	ISM	Suffix	0.15000000596046448	None	None	None	None
m54284U_191109_043049/2293891/ccs	PacBio_Cortex_Rep2	mm10_ERCC_SIRV	chr5	104817111	104813170	-	3	2442	14863	366765	ENSMUSG00000072774.10	ENCODEMT000366765	Zfp951	ENCODEMT000366765	Known	ISM	Suffix	0.25	None	None	None	None
m54284U_191213_120042/105906383/ccs	PacBio_Hippocampus_Rep2	mm10_ERCC_SIRV	chr7	81762980	81769488	+	3	1394	22285	57832	ENSMUSG00000038646.13	ENSMUST00000042166.10	Ramac	Ramac-201	Known	Known	None	0.20000000298023224	None	None	None	None
m54284U_191107_221739/140968519/ccs	PacBio_Cortex_Rep1	mm10_ERCC_SIRV	chr3	138527274	138556460	+	7	1633	9832	25623	ENSMUSG00000028156.12	ENSMUST00000200020.4	Eif4e	Eif4e-204	Known	Known	None	0.25	None	None	None	None
m54284U_191107_221739/9045024/ccs	PacBio_Cortex_Rep1	mm10_ERCC_SIRV	chr11	69622080	69623877	+	4	1407	33384	87621	ENSMUSG00000069835.10	ENSMUST00000151255.1	Sat2	Sat2-203	Known	Known	None	0.20000000298023224	None	None	None	None
m54284U_191213_120042/61866391/ccs	PacBio_Hippocampus_Rep2	mm10_ERCC_SIRV	chr1	135766104	135769128	+	2	1442	2252	5496	ENSMUSG00000041801.5	ENSMUST00000038945.5	Phlda3	Phlda3-201	Known	Known	None	0.25	None	None	None	None
m54284U_191109_043049/100403133/ccs	PacBio_Cortex_Rep2	mm10_ERCC_SIRV	chr9	59656577	59679369	+	11	2217	27956	73206	ENSMUSG00000032294.17	ENSMUST00000163694.3	Pkm	Pkm-202	Known	Known	None	0.05000000074505806	None	None	None	None
m54284U_191109_043049/174852705/ccs	PacBio_Cortex_Rep2	mm10_ERCC_SIRV	chr14	26638179	26656835	+	6	1637	40619	105158	ENSMUSG00000021877.12	ENSMUST00000022429.8	Arf4	Arf4-201	Known	Known	None	0.4000000059604645	None	None	None	None
m54284U_191107_221739/106629692/ccs	PacBio_Cortex_Rep1	mm10_ERCC_SIRV	chr2	30413688	30447804	+	12	3023	4157	366741	ENSMUSG00000039515.11	ENCODEMT000366741	Ptpa	ENCODEMT000366741	Known	ISM	Suffix	0.15000000596046448	None	None	None	None
m54284U_191109_043049/100599203/ccs	PacBio_Cortex_Rep2	mm10_ERCC_SIRV	chr9	59656577	59679369	+	11	2217	27956	73206	ENSMUSG00000032294.17	ENSMUST00000163694.3	Pkm	Pkm-202	Known	Known	None	0.05000000074505806	None	None	None	None
m54284U_191109_043049/7604233/ccs	PacBio_Cortex_Rep2	mm10_ERCC_SIRV	chr2	30413730	30447806	+	12	3027	4157	366739	ENSMUSG00000039515.11	ENCODEMT000366739	Ptpa	ENCODEMT000366739	Known	ISM	Suffix	0.15000000596046448	None	None	None	None
m54284U_191212_053548/11207190/ccs	PacBio_Hippocampus_Rep1	mm10_ERCC_SIRV	chr14	26638179	26656835	+	6	1637	40619	105158	ENSMUSG00000021877.12	ENSMUST00000022429.8	Arf4	Arf4-201	Known	Known	None	0.4000000059604645	None	None	None	None
m54284U_191107_221739/165544857/ccs	PacBio_Cortex_Rep1	mm10_ERCC_SIRV	chr11	69622087	69623867	+	5	1372	33384	366730	ENSMUSG00000069835.10	ENCODEMT000366730	Sat2	ENCODEMT000366730	Known	ISM	Prefix	0.949999988079071	None	None	None	None
m54284U_191213_120042/107415361/ccs	PacBio_Hippocampus_Rep2	mm10_ERCC_SIRV	chr7	81762980	81769396	+	3	1302	22285	57832	ENSMUSG00000038646.13	ENSMUST00000042166.10	Ramac	Ramac-201	Known	Known	None	0.6499999761581421	None	None	None	None
m54284U_191107_221739/81986154/ccs	PacBio_Cortex_Rep1	mm10_ERCC_SIRV	chr11	69622092	69623866	+	1	1909	33384	366746	ENSMUSG00000069835.10	ENCODEMT000366746	Sat2	ENCODEMT000366746	Known	Genomic	None	0.8500000238418579	None	None	None	None
m54284U_191109_043049/119015058/ccs	PacBio_Cortex_Rep2	mm10_ERCC_SIRV	chr17	65772641	65651730	-	7	3361	47988	125383	ENSMUSG00000056515.9	ENSMUST00000070673.8	Rab31	Rab31-201	Known	Known	None	0.15000000596046448	None	None	None	None
m54284U_191109_043049/100664307/ccs	PacBio_Cortex_Rep2	mm10_ERCC_SIRV	chr9	59656577	59679372	+	11	2220	27956	73205	ENSMUSG00000032294.17	ENSMUST00000034834.15	Pkm	Pkm-201	Known	Known	None	0.0	None	None	None	None
m54284U_191109_043049/169870148/ccs	PacBio_Cortex_Rep2	mm10_ERCC_SIRV	chr2	30413730	30447804	+	12	3025	4157	366739	ENSMUSG00000039515.11	ENCODEMT000366739	Ptpa	ENCODEMT000366739	Known	ISM	Suffix	0.15000000596046448	None	None	None	None
m54284U_191212_053548/19334495/ccs	PacBio_Hippocampus_Rep1	mm10_ERCC_SIRV	chr14	26638179	26656835	+	6	1637	40619	105158	ENSMUSG00000021877.12	ENSMUST00000022429.8	Arf4	Arf4-201	Known	Known	None	0.4000000059604645	None	None	None	None
m54284U_191213_120042/70385926/ccs	PacBio_Hippocampus_Rep2	mm10_ERCC_SIRV	chr1	135766104	135769133	+	2	1447	2252	5496	ENSMUSG00000041801.5	ENSMUST00000038945.5	Phlda3	Phlda3-201	Known	Known	None	0.30000001192092896	None	None	None	None
m54284U_191213_120042/124256609/ccs	PacBio_Hippocampus_Rep2	mm10_ERCC_SIRV	chr15	97784450	97791808	+	3	1557	44184	113924	ENSMUSG00000081534.3	ENSMUST00000117892.1	Slc48a1	Slc48a1-201	Known	Known	None	0.05000000074505806	None	None	None	None
m54284U_191213_120042/93194093/ccs	PacBio_Hippocampus_Rep2	mm10_ERCC_SIRV	chr6	122308996	122317644	+	7	2203	18632	48922	ENSMUSG00000007458.14	ENSMUST00000007602.14	M6pr	M6pr-201	Known	Known	None	0.6000000238418579	None	None	None	None
m54284U_191107_221739/103876672/ccs	PacBio_Cortex_Rep1	mm10_ERCC_SIRV	chr2	30413731	30447804	+	12	3024	4157	366739	ENSMUSG00000039515.11	ENCODEMT000366739	Ptpa	ENCODEMT000366739	Known	ISM	Suffix	0.15000000596046448	None	None	None	None
m54284U_191213_120042/111346379/ccs	PacBio_Hippocampus_Rep2	mm10_ERCC_SIRV	chr7	81762980	81769491	+	3	1397	22285	57832	ENSMUSG00000038646.13	ENSMUST00000042166.10	Ramac	Ramac-201	Known	Known	None	0.15000000596046448	None	None	None	None
m54284U_191109_043049/100664712/ccs	PacBio_Cortex_Rep2	mm10_ERCC_SIRV	chr9	59656577	59679372	+	11	2220	27956	73206	ENSMUSG00000032294.17	ENSMUST00000163694.3	Pkm	Pkm-202	Known	Known	None	0.0	None	None	None	None
m54284U_191107_221739/143065964/ccs	PacBio_Cortex_Rep1	mm10_ERCC_SIRV	chr3	138527274	138557172	+	7	2345	9832	25623	ENSMUSG00000028156.12	ENSMUST00000200020.4	Eif4e	Eif4e-204	Known	Known	None	0.5	None	None	None	None
m54284U_191212_053548/24380344/ccs	PacBio_Hippocampus_Rep1	mm10_ERCC_SIRV	chr14	26638179	26656821	+	6	1623	40619	105158	ENSMUSG00000021877.12	ENSMUST00000022429.8	Arf4	Arf4-201	Known	Known	None	0.6499999761581421	None	None	None	None
m54284U_191107_221739/151716432/ccs	PacBio_Cortex_Rep1	mm10_ERCC_SIRV	chr11	69622086	69623430	+	4	904	33384	366738	ENSMUSG00000069835.10	ENCODEMT000366738	Sat2	ENCODEMT000366738	Known	NNC	None	0.25	None	None	None	None
m54284U_191107_221739/161482596/ccs	PacBio_Cortex_Rep1	mm10_ERCC_SIRV	chr2	30413731	30447806	+	12	3026	4157	366739	ENSMUSG00000039515.11	ENCODEMT000366739	Ptpa	ENCODEMT000366739	Known	ISM	Suffix	0.15000000596046448	None	None	None	None
m54284U_191109_043049/100665614/ccs	PacBio_Cortex_Rep2	mm10_ERCC_SIRV	chr9	59656577	59679369	+	11	2217	27956	73206	ENSMUSG00000032294.17	ENSMUST00000163694.3	Pkm	Pkm-202	Known	Known	None	0.05000000074505806	None	None	None	None
m54284U_191212_053548/47382561/ccs	PacBio_Hippocampus_Rep1	mm10_ERCC_SIRV	chr14	26638179	26656834	+	6	1636	40619	105158	ENSMUSG00000021877.12	ENSMUST00000022429.8	Arf4	Arf4-201	Known	Known	None	0.4000000059604645	None	None	None	None
m54284U_191109_043049/74057755/ccs	PacBio_Cortex_Rep2	mm10_ERCC_SIRV	chr2	30413731	30447805	+	12	3025	4157	366739	ENSMUSG00000039515.11	ENCODEMT000366739	Ptpa	ENCODEMT000366739	Known	ISM	Suffix	0.15000000596046448	None	None	None	None
m54284U_191213_120042/113903662/ccs	PacBio_Hippocampus_Rep2	mm10_ERCC_SIRV	chr7	81762980	81769489	+	3	1395	22285	57832	ENSMUSG00000038646.13	ENSMUST00000042166.10	Ramac	Ramac-201	Known	Known	None	0.20000000298023224	None	None	None	None
m54284U_191213_120042/85133040/ccs	PacBio_Hippocampus_Rep2	mm10_ERCC_SIRV	chr1	135766104	135769133	+	2	1447	2252	5496	ENSMUSG00000041801.5	ENSMUST00000038945.5	Phlda3	Phlda3-201	Known	Known	None	0.30000001192092896	None	None	None	None
m54284U_191109_043049/119147116/ccs	PacBio_Cortex_Rep2	mm10_ERCC_SIRV	chr17	65772639	65651730	-	7	3359	47988	125383	ENSMUSG00000056515.9	ENSMUST00000070673.8	Rab31	Rab31-201	Known	Known	None	0.15000000596046448	None	None	None	None
m54284U_191109_043049/100665829/ccs	PacBio_Cortex_Rep2	mm10_ERCC_SIRV	chr9	59656577	59679372	+	11	2220	27956	73206	ENSMUSG00000032294.17	ENSMUST00000163694.3	Pkm	Pkm-202	Known	Known	None	0.0	None	None	None	None
m54284U_191212_053548/56493164/ccs	PacBio_Hippocampus_Rep1	mm10_ERCC_SIRV	chr14	26638179	26656835	+	6	1637	40619	105158	ENSMUSG00000021877.12	ENSMUST00000022429.8	Arf4	Arf4-201	Known	Known	None	0.4000000059604645	None	None	None	None
m54284U_191213_120042/14615418/ccs	PacBio_Hippocampus_Rep2	mm10_ERCC_SIRV	chr11	69622113	69623854	+	3	1439	33384	366729	ENSMUSG00000069835.10	ENCODEMT000366729	Sat2	ENCODEMT000366729	Known	ISM	Prefix	0.25	None	None	None	None
m54284U_191107_221739/51184270/ccs	PacBio_Cortex_Rep1	mm10_ERCC_SIRV	chr2	30413696	30447801	+	12	3012	4157	366741	ENSMUSG00000039515.11	ENCODEMT000366741	Ptpa	ENCODEMT000366741	Known	ISM	Suffix	0.15000000596046448	None	None	None	None
m54284U_191213_120042/93718387/ccs	PacBio_Hippocampus_Rep2	mm10_ERCC_SIRV	chr6	122308996	122317648	+	7	2207	18632	48922	ENSMUSG00000007458.14	ENSMUST00000007602.14	M6pr	M6pr-201	Known	Known	None	0.75	None	None	None	None
m54284U_191109_043049/100860345/ccs	PacBio_Cortex_Rep2	mm10_ERCC_SIRV	chr9	59656577	59679369	+	11	2217	27956	73206	ENSMUSG00000032294.17	ENSMUST00000163694.3	Pkm	Pkm-202	Known	Known	None	0.05000000074505806	None	None	None	None
m54284U_191107_221739/98894777/ccs	PacBio_Cortex_Rep1	mm10_ERCC_SIRV	chr2	30413728	30447805	+	11	2910	4157	366764	ENSMUSG00000039515.11	ENCODEMT000366764	Ptpa	ENCODEMT000366764	Known	NIC	None	0.15000000596046448	None	None	None	None
m54284U_191212_053548/77989948/ccs	PacBio_Hippocampus_Rep1	mm10_ERCC_SIRV	chr14	26638179	26656835	+	6	1637	40619	105158	ENSMUSG00000021877.12	ENSMUST00000022429.8	Arf4	Arf4-201	Known	Known	None	0.4000000059604645	None	None	None	None
m54284U_191213_120042/116851813/ccs	PacBio_Hippocampus_Rep2	mm10_ERCC_SIRV	chr7	81762980	81769489	+	3	1395	22285	57832	ENSMUSG00000038646.13	ENSMUST00000042166.10	Ramac	Ramac-201	Known	Known	None	0.20000000298023224	None	None	None	None
m54284U_191213_120042/132450581/ccs	PacBio_Hippocampus_Rep2	mm10_ERCC_SIRV	chr15	97784450	97791799	+	3	1548	44184	113924	ENSMUSG00000081534.3	ENSMUST00000117892.1	Slc48a1	Slc48a1-201	Known	Known	None	0.20000000298023224	None	None	None	None
m54284U_191107_221739/147063285/ccs	PacBio_Cortex_Rep1	mm10_ERCC_SIRV	chr3	138527274	138557175	+	7	2348	9832	25623	ENSMUSG00000028156.12	ENSMUST00000200020.4	Eif4e	Eif4e-204	Known	Known	None	0.550000011920929	None	None	None	None
m54284U_191109_043049/100860423/ccs	PacBio_Cortex_Rep2	mm10_ERCC_SIRV	chr9	59656577	59679372	+	11	2220	27956	73206	ENSMUSG00000032294.17	ENSMUST00000163694.3	Pkm	Pkm-202	Known	Known	None	0.0	None	None	None	None
m54284U_191109_043049/145622305/ccs	PacBio_Cortex_Rep2	mm10_ERCC_SIRV	chr2	30413743	30447807	+	12	3015	4157	366739	ENSMUSG00000039515.11	ENCODEMT000366739	Ptpa	ENCODEMT000366739	Known	ISM	Suffix	0.15000000596046448	None	None	None	None
m54284U_191213_120042/111935905/ccs	PacBio_Hippocampus_Rep2	mm10_ERCC_SIRV	chr1	135766104	135769133	+	2	1447	2252	5496	ENSMUSG00000041801.5	ENSMUST00000038945.5	Phlda3	Phlda3-201	Known	Known	None	0.30000001192092896	None	None	None	None
m54284U_191212_053548/102498643/ccs	PacBio_Hippocampus_Rep1	mm10_ERCC_SIRV	chr11	69622109	69623870	+	4	1371	33384	87621	ENSMUSG00000069835.10	ENSMUST00000151255.1	Sat2	Sat2-203	Known	Known	None	0.25	None	None	None	None
m54284U_191212_053548/112854989/ccs	PacBio_Hippocampus_Rep1	mm10_ERCC_SIRV	chr14	26638179	26656835	+	6	1637	40619	105158	ENSMUSG00000021877.12	ENSMUST00000022429.8	Arf4	Arf4-201	Known	Known	None	0.4000000059604645	None	None	None	None
m54284U_191213_120042/122094140/ccs	PacBio_Hippocampus_Rep2	mm10_ERCC_SIRV	chr7	81762980	81769424	+	3	1330	22285	57832	ENSMUSG00000038646.13	ENSMUST00000042166.10	Ramac	Ramac-201	Known	Known	None	0.30000001192092896	None	None	None	None
m54284U_191109_043049/17828131/ccs	PacBio_Cortex_Rep2	mm10_ERCC_SIRV	chr2	30413748	30447804	+	12	3007	4157	366739	ENSMUSG00000039515.11	ENCODEMT000366739	Ptpa	ENCODEMT000366739	Known	ISM	Suffix	0.15000000596046448	None	None	None	None
m54284U_191109_043049/100861804/ccs	PacBio_Cortex_Rep2	mm10_ERCC_SIRV	chr9	59656577	59679365	+	11	2213	27956	73206	ENSMUSG00000032294.17	ENSMUST00000163694.3	Pkm	Pkm-202	Known	Known	None	0.15000000596046448	None	None	None	None
m54284U_191109_043049/120652615/ccs	PacBio_Cortex_Rep2	mm10_ERCC_SIRV	chr17	65772642	65651730	-	7	3362	47988	125383	ENSMUSG00000056515.9	ENSMUST00000070673.8	Rab31	Rab31-201	Known	Known	None	0.15000000596046448	None	None	None	None
m54284U_191212_053548/146540282/ccs	PacBio_Hippocampus_Rep1	mm10_ERCC_SIRV	chr14	26638179	26656834	+	6	1636	40619	105158	ENSMUSG00000021877.12	ENSMUST00000022429.8	Arf4	Arf4-201	Known	Known	None	0.4000000059604645	None	None	None	None
m54284U_191109_043049/99287572/ccs	PacBio_Cortex_Rep2	mm10_ERCC_SIRV	chr2	30413707	30447797	+	12	2997	4157	366741	ENSMUSG00000039515.11	ENCODEMT000366741	Ptpa	ENCODEMT000366741	Known	ISM	Suffix	0.15000000596046448	None	None	None	None
m54284U_191213_120042/98631857/ccs	PacBio_Hippocampus_Rep2	mm10_ERCC_SIRV	chr6	122308996	122317648	+	7	2207	18632	48922	ENSMUSG00000007458.14	ENSMUST00000007602.14	M6pr	M6pr-201	Known	Known	None	0.75	None	None	None	None
m54284U_191109_043049/100862502/ccs	PacBio_Cortex_Rep2	mm10_ERCC_SIRV	chr9	59656577	59679369	+	11	2217	27956	73206	ENSMUSG00000032294.17	ENSMUST00000163694.3	Pkm	Pkm-202	Known	Known	None	0.05000000074505806	None	None	None	None
m54284U_191213_120042/63441488/ccs	PacBio_Hippocampus_Rep2	mm10_ERCC_SIRV	chr11	69622129	69623870	+	3	1439	33384	366729	ENSMUSG00000069835.10	ENCODEMT000366729	Sat2	ENCODEMT000366729	Known	ISM	Prefix	0.25	None	None	None	None
m54284U_191212_053548/158074784/ccs	PacBio_Hippocampus_Rep1	mm10_ERCC_SIRV	chr14	26638179	26656821	+	6	1623	40619	105158	ENSMUSG00000021877.12	ENSMUST00000022429.8	Arf4	Arf4-201	Known	Known	None	0.6499999761581421	None	None	None	None
m54284U_191213_120042/132778546/ccs	PacBio_Hippocampus_Rep2	mm10_ERCC_SIRV	chr7	81762980	81769480	+	3	1386	22285	57832	ENSMUSG00000038646.13	ENSMUST00000042166.10	Ramac	Ramac-201	Known	Known	None	0.25	None	None	None	None
m54284U_191107_221739/170984520/ccs	PacBio_Cortex_Rep1	mm10_ERCC_SIRV	chr2	30413708	30447804	+	12	3003	4157	366741	ENSMUSG00000039515.11	ENCODEMT000366741	Ptpa	ENCODEMT000366741	Known	ISM	Suffix	0.15000000596046448	None	None	None	None
m54284U_191107_221739/148766814/ccs	PacBio_Cortex_Rep1	mm10_ERCC_SIRV	chr3	138527274	138556458	+	7	1631	9832	25623	ENSMUSG00000028156.12	ENSMUST00000200020.4	Eif4e	Eif4e-204	Known	Known	None	0.30000001192092896	None	None	None	None
m54284U_191213_120042/137953959/ccs	PacBio_Hippocampus_Rep2	mm10_ERCC_SIRV	chr1	135766104	135769130	+	2	1444	2252	5496	ENSMUSG00000041801.5	ENSMUST00000038945.5	Phlda3	Phlda3-201	Known	Known	None	0.20000000298023224	None	None	None	None
m54284U_191107_221739/109774634/ccs	PacBio_Cortex_Rep1	mm10_ERCC_SIRV	chr2	30413747	30447802	+	11	2834	4157	366766	ENSMUSG00000039515.11	ENCODEMT000366766	Ptpa	ENCODEMT000366766	Known	NIC	None	0.15000000596046448	None	None	None	None
m54284U_191109_043049/130746311/ccs	PacBio_Cortex_Rep2	mm10_ERCC_SIRV	chr11	69622123	69623866	+	1	1864	33384	366746	ENSMUSG00000069835.10	ENCODEMT000366746	Sat2	ENCODEMT000366746	Known	Genomic	None	0.8500000238418579	None	None	None	None
m54284U_191109_043049/100927497/ccs	PacBio_Cortex_Rep2	mm10_ERCC_SIRV	chr9	59656577	59679371	+	11	2219	27956	73206	ENSMUSG00000032294.17	ENSMUST00000163694.3	Pkm	Pkm-202	Known	Known	None	0.0	None	None	None	None
m54284U_191212_053548/159581244/ccs	PacBio_Hippocampus_Rep1	mm10_ERCC_SIRV	chr14	26638179	26656835	+	6	1637	40619	105158	ENSMUSG00000021877.12	ENSMUST00000022429.8	Arf4	Arf4-201	Known	Known	None	0.4000000059604645	None	None	None	None
m54284U_191213_120042/136841308/ccs	PacBio_Hippocampus_Rep2	mm10_ERCC_SIRV	chr15	97784450	97791805	+	3	1547	44184	113924	ENSMUSG00000081534.3	ENSMUST00000117892.1	Slc48a1	Slc48a1-201	Known	Known	None	0.10000000149011612	None	None	None	None
m54284U_191213_120042/6029795/ccs	PacBio_Hippocampus_Rep2	mm10_ERCC_SIRV	chr14	26638179	26656835	+	6	1637	40619	105158	ENSMUSG00000021877.12	ENSMUST00000022429.8	Arf4	Arf4-201	Known	Known	None	0.4000000059604645	None	None	None	None
m54284U_191213_120042/154994599/ccs	PacBio_Hippocampus_Rep2	mm10_ERCC_SIRV	chr7	81762980	81769488	+	3	1394	22285	57832	ENSMUSG00000038646.13	ENSMUST00000042166.10	Ramac	Ramac-201	Known	Known	None	0.20000000298023224	None	None	None	None
m54284U_191109_043049/100927992/ccs	PacBio_Cortex_Rep2	mm10_ERCC_SIRV	chr9	59656577	59679369	+	11	2217	27956	73206	ENSMUSG00000032294.17	ENSMUST00000163694.3	Pkm	Pkm-202	Known	Known	None	0.05000000074505806	None	None	None	None
m54284U_191109_043049/121046718/ccs	PacBio_Cortex_Rep2	mm10_ERCC_SIRV	chr17	65772591	65651730	-	7	3311	47988	125383	ENSMUSG00000056515.9	ENSMUST00000070673.8	Rab31	Rab31-201	Known	Known	None	0.15000000596046448	None	None	None	None
m54284U_191107_221739/43647681/ccs	PacBio_Cortex_Rep1	mm10_ERCC_SIRV	chr2	30413755	30447805	+	12	3001	4157	366739	ENSMUSG00000039515.11	ENCODEMT000366739	Ptpa	ENCODEMT000366739	Known	ISM	Suffix	0.15000000596046448	None	None	None	None
m54284U_191109_043049/123405999/ccs	PacBio_Cortex_Rep2	mm10_ERCC_SIRV	chr17	65653260	65651835	-	1	1531	47988	366565	ENSMUSG00000056515.9	ENCODEMT000366565	Rab31	ENCODEMT000366565	Known	Genomic	None	0.15000000596046448	None	None	None	None
m54284U_191213_120042/16976557/ccs	PacBio_Hippocampus_Rep2	mm10_ERCC_SIRV	chr14	26638179	26656835	+	6	1637	40619	105158	ENSMUSG00000021877.12	ENSMUST00000022429.8	Arf4	Arf4-201	Known	Known	None	0.4000000059604645	None	None	None	None
m54284U_191109_043049/139067411/ccs	PacBio_Cortex_Rep2	mm10_ERCC_SIRV	chr5	104859786	104813170	-	5	2656	14863	366761	ENSMUSG00000072774.10	ENCODEMT000366761	Zfp951	ENCODEMT000366761	Known	NIC	None	0.25	None	None	None	None
m54284U_191109_043049/100991281/ccs	PacBio_Cortex_Rep2	mm10_ERCC_SIRV	chr9	59656577	59679372	+	11	2220	27956	73206	ENSMUSG00000032294.17	ENSMUST00000163694.3	Pkm	Pkm-202	Known	Known	None	0.0	None	None	None	None
m54284U_191213_120042/86312276/ccs	PacBio_Hippocampus_Rep2	mm10_ERCC_SIRV	chr11	69622183	69623751	+	2	1576	33384	366724	ENSMUSG00000069835.10	ENCODEMT000366724	Sat2	ENCODEMT000366724	Known	ISM	Prefix	0.20000000298023224	None	None	None	None
m54284U_191213_120042/147851978/ccs	PacBio_Hippocampus_Rep2	mm10_ERCC_SIRV	chr1	135766104	135769133	+	2	1447	2252	5496	ENSMUSG00000041801.5	ENSMUST00000038945.5	Phlda3	Phlda3-201	Known	Known	None	0.30000001192092896	None	None	None	None
m54284U_191107_221739/164037540/ccs	PacBio_Cortex_Rep1	mm10_ERCC_SIRV	chr2	30413721	30447804	+	12	2990	4157	366741	ENSMUSG00000039515.11	ENCODEMT000366741	Ptpa	ENCODEMT000366741	Known	ISM	Suffix	0.15000000596046448	None	None	None	None
m54284U_191213_120042/158598038/ccs	PacBio_Hippocampus_Rep2	mm10_ERCC_SIRV	chr7	81762980	81769489	+	3	1395	22285	57832	ENSMUSG00000038646.13	ENSMUST00000042166.10	Ramac	Ramac-201	Known	Known	None	0.20000000298023224	None	None	None	None
m54284U_191213_120042/32311792/ccs	PacBio_Hippocampus_Rep2	mm10_ERCC_SIRV	chr14	26638179	26656835	+	6	1637	40619	105158	ENSMUSG00000021877.12	ENSMUST00000022429.8	Arf4	Arf4-201	Known	Known	None	0.4000000059604645	None	None	None	None
m54284U_191107_221739/161154001/ccs	PacBio_Cortex_Rep1	mm10_ERCC_SIRV	chr3	138527274	138556449	+	7	1622	9832	25623	ENSMUSG00000028156.12	ENSMUST00000200020.4	Eif4e	Eif4e-204	Known	Known	None	0.30000001192092896	None	None	None	None
m54284U_191109_043049/155780777/ccs	PacBio_Cortex_Rep2	mm10_ERCC_SIRV	chr5	104859999	104813170	-	5	2952	14863	366767	ENSMUSG00000072774.10	ENCODEMT000366767	Zfp951	ENCODEMT000366767	Known	NNC	None	0.25	None	None	None	None
m54284U_191109_043049/100992093/ccs	PacBio_Cortex_Rep2	mm10_ERCC_SIRV	chr9	59656577	59679372	+	11	2220	27956	73206	ENSMUSG00000032294.17	ENSMUST00000163694.3	Pkm	Pkm-202	Known	Known	None	0.0	None	None	None	None
m54284U_191107_221739/110758101/ccs	PacBio_Cortex_Rep1	mm10_ERCC_SIRV	chr2	30413736	30447802	+	12	2973	4157	366741	ENSMUSG00000039515.11	ENCODEMT000366741	Ptpa	ENCODEMT000366741	Known	ISM	Suffix	0.15000000596046448	None	None	None	None
m54284U_191107_221739/161613341/ccs	PacBio_Cortex_Rep1	mm10_ERCC_SIRV	chr2	30413772	30447805	+	13	3049	4157	366768	ENSMUSG00000039515.11	ENCODEMT000366768	Ptpa	ENCODEMT000366768	Known	NNC	None	0.15000000596046448	None	None	None	None
m54284U_191213_120042/40764957/ccs	PacBio_Hippocampus_Rep2	mm10_ERCC_SIRV	chr14	26638179	26656820	+	6	1622	40619	105158	ENSMUSG00000021877.12	ENSMUST00000022429.8	Arf4	Arf4-201	Known	Known	None	0.6000000238418579	None	None	None	None
m54284U_191213_120042/137756798/ccs	PacBio_Hippocampus_Rep2	mm10_ERCC_SIRV	chr15	97784450	97791801	+	3	1550	44184	113924	ENSMUSG00000081534.3	ENSMUST00000117892.1	Slc48a1	Slc48a1-201	Known	Known	None	0.20000000298023224	None	None	None	None
m54284U_191109_043049/100993574/ccs	PacBio_Cortex_Rep2	mm10_ERCC_SIRV	chr9	59656577	59679369	+	11	2217	27956	73206	ENSMUSG00000032294.17	ENSMUST00000163694.3	Pkm	Pkm-202	Known	Known	None	0.05000000074505806	None	None	None	None
m54284U_191107_221739/156762296/ccs	PacBio_Cortex_Rep1	mm10_ERCC_SIRV	chr11	69622167	69623870	+	4	1313	33384	87621	ENSMUSG00000069835.10	ENSMUST00000151255.1	Sat2	Sat2-203	Known	Known	None	0.25	None	None	None	None
m54284U_191109_043049/125306675/ccs	PacBio_Cortex_Rep2	mm10_ERCC_SIRV	chr17	65772690	65651730	-	7	3410	47988	125383	ENSMUSG00000056515.9	ENSMUST00000070673.8	Rab31	Rab31-201	Known	Known	None	0.15000000596046448	None	None	None	None
m54284U_191213_120042/172295717/ccs	PacBio_Hippocampus_Rep2	mm10_ERCC_SIRV	chr7	81762980	81769398	+	3	1304	22285	57832	ENSMUSG00000038646.13	ENSMUST00000042166.10	Ramac	Ramac-201	Known	Known	None	0.6499999761581421	None	None	None	None
m54284U_191213_120042/168102030/ccs	PacBio_Hippocampus_Rep2	mm10_ERCC_SIRV	chr1	135766104	135769134	+	2	1448	2252	5496	ENSMUSG00000041801.5	ENSMUST00000038945.5	Phlda3	Phlda3-201	Known	Known	None	0.25	None	None	None	None
m54284U_191213_120042/43189818/ccs	PacBio_Hippocampus_Rep2	mm10_ERCC_SIRV	chr14	26638179	26657256	+	6	2058	40619	105158	ENSMUSG00000021877.12	ENSMUST00000022429.8	Arf4	Arf4-201	Known	Known	None	0.8999999761581421	None	None	None	None
m54284U_191109_043049/71958889/ccs	PacBio_Cortex_Rep2	mm10_ERCC_SIRV	chr2	30413778	30447807	+	12	2980	4157	366739	ENSMUSG00000039515.11	ENCODEMT000366739	Ptpa	ENCODEMT000366739	Known	ISM	Suffix	0.15000000596046448	None	None	None	None
m54284U_191109_043049/126551846/ccs	PacBio_Cortex_Rep2	mm10_ERCC_SIRV	chr17	65727153	65651730	-	7	3280	47988	366769	ENSMUSG00000056515.9	ENCODEMT000366769	Rab31	ENCODEMT000366769	Known	NNC	None	0.15000000596046448	None	None	None	None
m54284U_191109_043049/101124216/ccs	PacBio_Cortex_Rep2	mm10_ERCC_SIRV	chr9	59656577	59679369	+	11	2217	27956	73206	ENSMUSG00000032294.17	ENSMUST00000163694.3	Pkm	Pkm-202	Known	Known	None	0.05000000074505806	None	None	None	None
m54284U_191109_043049/126617755/ccs	PacBio_Cortex_Rep2	mm10_ERCC_SIRV	chr17	65653260	65651835	-	1	1531	47988	366565	ENSMUSG00000056515.9	ENCODEMT000366565	Rab31	ENCODEMT000366565	Known	Genomic	None	0.15000000596046448	None	None	None	None
m54284U_191213_120042/52954673/ccs	PacBio_Hippocampus_Rep2	mm10_ERCC_SIRV	chr14	26638179	26656821	+	6	1623	40619	105158	ENSMUSG00000021877.12	ENSMUST00000022429.8	Arf4	Arf4-201	Known	Known	None	0.6499999761581421	None	None	None	None
m54284U_191109_043049/127141951/ccs	PacBio_Cortex_Rep2	mm10_ERCC_SIRV	chr2	30413736	30447805	+	12	2976	4157	366741	ENSMUSG00000039515.11	ENCODEMT000366741	Ptpa	ENCODEMT000366741	Known	ISM	Suffix	0.15000000596046448	None	None	None	None
m54284U_191109_043049/17565747/ccs	PacBio_Cortex_Rep2	mm10_ERCC_SIRV	chr3	138527274	138556460	+	7	1633	9832	25623	ENSMUSG00000028156.12	ENSMUST00000200020.4	Eif4e	Eif4e-204	Known	Known	None	0.25	None	None	None	None
m54284U_191213_120042/53152281/ccs	PacBio_Hippocampus_Rep2	mm10_ERCC_SIRV	chr14	26638179	26656833	+	6	1635	40619	105158	ENSMUSG00000021877.12	ENSMUST00000022429.8	Arf4	Arf4-201	Known	Known	None	0.4000000059604645	None	None	None	None
m54284U_191213_120042/177669410/ccs	PacBio_Hippocampus_Rep2	mm10_ERCC_SIRV	chr7	81762980	81769398	+	3	1304	22285	57832	ENSMUSG00000038646.13	ENSMUST00000042166.10	Ramac	Ramac-201	Known	Known	None	0.6499999761581421	None	None	None	None
m54284U_191107_221739/120195565/ccs	PacBio_Cortex_Rep1	mm10_ERCC_SIRV	chr11	69622174	69623996	+	4	1432	33384	87621	ENSMUSG00000069835.10	ENSMUST00000151255.1	Sat2	Sat2-203	Known	Known	None	0.949999988079071	None	None	None	None
m54284U_191109_043049/101124773/ccs	PacBio_Cortex_Rep2	mm10_ERCC_SIRV	chr9	59656577	59679369	+	11	2217	27956	73206	ENSMUSG00000032294.17	ENSMUST00000163694.3	Pkm	Pkm-202	Known	Known	None	0.05000000074505806	None	None	None	None
m54284U_191213_120042/173934899/ccs	PacBio_Hippocampus_Rep2	mm10_ERCC_SIRV	chr2	30413778	30447808	+	12	2981	4157	366739	ENSMUSG00000039515.11	ENCODEMT000366739	Ptpa	ENCODEMT000366739	Known	ISM	Suffix	0.15000000596046448	None	None	None	None
m54284U_191212_053548/136775335/ccs	PacBio_Hippocampus_Rep1	mm10_ERCC_SIRV	chr1	135766105	135769133	+	2	1446	2252	5496	ENSMUSG00000041801.5	ENSMUST00000038945.5	Phlda3	Phlda3-201	Known	Known	None	0.30000001192092896	None	None	None	None
m54284U_191213_120042/65929560/ccs	PacBio_Hippocampus_Rep2	mm10_ERCC_SIRV	chr14	26638179	26656835	+	6	1637	40619	105158	ENSMUSG00000021877.12	ENSMUST00000022429.8	Arf4	Arf4-201	Known	Known	None	0.4000000059604645	None	None	None	None
m54284U_191109_043049/101188284/ccs	PacBio_Cortex_Rep2	mm10_ERCC_SIRV	chr9	59656577	59679371	+	11	2219	27956	73206	ENSMUSG00000032294.17	ENSMUST00000163694.3	Pkm	Pkm-202	Known	Known	None	0.0	None	None	None	None
m54284U_191213_120042/168428862/ccs	PacBio_Hippocampus_Rep2	mm10_ERCC_SIRV	chr15	97784450	97791808	+	3	1557	44184	113924	ENSMUSG00000081534.3	ENSMUST00000117892.1	Slc48a1	Slc48a1-201	Known	Known	None	0.05000000074505806	None	None	None	None
m54284U_191213_120042/99748432/ccs	PacBio_Hippocampus_Rep2	mm10_ERCC_SIRV	chr6	122308996	122317648	+	7	2207	18632	48922	ENSMUSG00000007458.14	ENSMUST00000007602.14	M6pr	M6pr-201	Known	Known	None	0.75	None	None	None	None
m54284U_191109_043049/22545011/ccs	PacBio_Cortex_Rep2	mm10_ERCC_SIRV	chr2	30413779	30447769	+	12	2941	4157	366739	ENSMUSG00000039515.11	ENCODEMT000366739	Ptpa	ENCODEMT000366739	Known	ISM	Suffix	0.25	None	None	None	None
m54284U_191213_120042/68159169/ccs	PacBio_Hippocampus_Rep2	mm10_ERCC_SIRV	chr14	26638179	26656833	+	6	1635	40619	105158	ENSMUSG00000021877.12	ENSMUST00000022429.8	Arf4	Arf4-201	Known	Known	None	0.4000000059604645	None	None	None	None
m54284U_191109_043049/76350959/ccs	PacBio_Cortex_Rep2	mm10_ERCC_SIRV	chr7	81762981	81769488	+	3	1393	22285	57832	ENSMUSG00000038646.13	ENSMUST00000042166.10	Ramac	Ramac-201	Known	Known	None	0.20000000298023224	None	None	None	None
m54284U_191109_043049/91032335/ccs	PacBio_Cortex_Rep2	mm10_ERCC_SIRV	chr11	69622223	69623872	+	4	1259	33384	87621	ENSMUSG00000069835.10	ENSMUST00000151255.1	Sat2	Sat2-203	Known	Known	None	0.20000000298023224	None	None	None	None
m54284U_191109_043049/101188765/ccs	PacBio_Cortex_Rep2	mm10_ERCC_SIRV	chr9	59656577	59679371	+	11	2199	27956	73206	ENSMUSG00000032294.17	ENSMUST00000163694.3	Pkm	Pkm-202	Known	Known	None	0.0	None	None	None	None
m54284U_191109_043049/129434311/ccs	PacBio_Cortex_Rep2	mm10_ERCC_SIRV	chr17	65772641	65651730	-	7	3361	47988	125383	ENSMUSG00000056515.9	ENSMUST00000070673.8	Rab31	Rab31-201	Known	Known	None	0.15000000596046448	None	None	None	None
m54284U_191213_120042/75629662/ccs	PacBio_Hippocampus_Rep2	mm10_ERCC_SIRV	chr14	26638179	26656823	+	6	1625	40619	105158	ENSMUSG00000021877.12	ENSMUST00000022429.8	Arf4	Arf4-201	Known	Known	None	0.6000000238418579	None	None	None	None
m54284U_191107_221739/49349685/ccs	PacBio_Cortex_Rep1	mm10_ERCC_SIRV	chr2	30413738	30447805	+	12	2974	4157	366741	ENSMUSG00000039515.11	ENCODEMT000366741	Ptpa	ENCODEMT000366741	Known	ISM	Suffix	0.15000000596046448	None	None	None	None
m54284U_191109_043049/24379453/ccs	PacBio_Cortex_Rep2	mm10_ERCC_SIRV	chr3	138527274	138556458	+	7	1631	9832	25623	ENSMUSG00000028156.12	ENSMUST00000200020.4	Eif4e	Eif4e-204	Known	Known	None	0.30000001192092896	None	None	None	None
m54284U_191213_120042/3407988/ccs	PacBio_Hippocampus_Rep2	mm10_ERCC_SIRV	chr1	135766105	135769133	+	2	1446	2252	5496	ENSMUSG00000041801.5	ENSMUST00000038945.5	Phlda3	Phlda3-201	Known	Known	None	0.30000001192092896	None	None	None	None
m54284U_191109_043049/101189845/ccs	PacBio_Cortex_Rep2	mm10_ERCC_SIRV	chr9	59656577	59679369	+	11	2217	27956	73206	ENSMUSG00000032294.17	ENSMUST00000163694.3	Pkm	Pkm-202	Known	Known	None	0.05000000074505806	None	None	None	None
m54284U_191213_120042/82445182/ccs	PacBio_Hippocampus_Rep2	mm10_ERCC_SIRV	chr14	26638179	26656835	+	6	1637	40619	105158	ENSMUSG00000021877.12	ENSMUST00000022429.8	Arf4	Arf4-201	Known	Known	None	0.4000000059604645	None	None	None	None
m54284U_191107_221739/27328910/ccs	PacBio_Cortex_Rep1	mm10_ERCC_SIRV	chr2	30413739	30447806	+	12	2974	4157	366741	ENSMUSG00000039515.11	ENCODEMT000366741	Ptpa	ENCODEMT000366741	Known	ISM	Suffix	0.15000000596046448	None	None	None	None
m54284U_191212_053548/4326226/ccs	PacBio_Hippocampus_Rep1	mm10_ERCC_SIRV	chr7	81762981	81769423	+	3	1328	22285	57832	ENSMUSG00000038646.13	ENSMUST00000042166.10	Ramac	Ramac-201	Known	Known	None	0.30000001192092896	None	None	None	None
m54284U_191213_120042/128255819/ccs	PacBio_Hippocampus_Rep2	mm10_ERCC_SIRV	chr14	26638179	26656836	+	6	1638	40619	105158	ENSMUSG00000021877.12	ENSMUST00000022429.8	Arf4	Arf4-201	Known	Known	None	0.3499999940395355	None	None	None	None
m54284U_191109_043049/148834498/ccs	PacBio_Cortex_Rep2	mm10_ERCC_SIRV	chr11	69622273	69623871	+	2	1606	33384	366724	ENSMUSG00000069835.10	ENCODEMT000366724	Sat2	ENCODEMT000366724	Known	ISM	Prefix	0.949999988079071	None	None	None	None
m54284U_191109_043049/101254399/ccs	PacBio_Cortex_Rep2	mm10_ERCC_SIRV	chr9	59656577	59679365	+	11	2213	27956	73206	ENSMUSG00000032294.17	ENSMUST00000163694.3	Pkm	Pkm-202	Known	Known	None	0.15000000596046448	None	None	None	None
m54284U_191107_221739/67044364/ccs	PacBio_Cortex_Rep1	mm10_ERCC_SIRV	chr2	30413781	30447807	+	12	2977	4157	366739	ENSMUSG00000039515.11	ENCODEMT000366739	Ptpa	ENCODEMT000366739	Known	ISM	Suffix	0.15000000596046448	None	None	None	None
m54284U_191107_221739/329150/ccs	PacBio_Cortex_Rep1	mm10_ERCC_SIRV	chr15	97784451	97792686	+	3	2434	44184	113924	ENSMUSG00000081534.3	ENSMUST00000117892.1	Slc48a1	Slc48a1-201	Known	Known	None	0.15000000596046448	None	None	None	None
m54284U_191213_120042/90966708/ccs	PacBio_Hippocampus_Rep2	mm10_ERCC_SIRV	chr1	135766105	135769129	+	2	1442	2252	5496	ENSMUSG00000041801.5	ENSMUST00000038945.5	Phlda3	Phlda3-201	Known	Known	None	0.25	None	None	None	None
m54284U_191213_120042/132055187/ccs	PacBio_Hippocampus_Rep2	mm10_ERCC_SIRV	chr14	26638179	26656835	+	6	1637	40619	105158	ENSMUSG00000021877.12	ENSMUST00000022429.8	Arf4	Arf4-201	Known	Known	None	0.4000000059604645	None	None	None	None
m54284U_191109_043049/129959713/ccs	PacBio_Cortex_Rep2	mm10_ERCC_SIRV	chr17	65772637	65651730	-	7	3357	47988	125383	ENSMUSG00000056515.9	ENSMUST00000070673.8	Rab31	Rab31-201	Known	Known	None	0.15000000596046448	None	None	None	None
m54284U_191109_043049/101320560/ccs	PacBio_Cortex_Rep2	mm10_ERCC_SIRV	chr9	59656577	59679365	+	11	2213	27956	73206	ENSMUSG00000032294.17	ENSMUST00000163694.3	Pkm	Pkm-202	Known	Known	None	0.15000000596046448	None	None	None	None
m54284U_191107_221739/123732382/ccs	PacBio_Cortex_Rep1	mm10_ERCC_SIRV	chr2	30413781	30447807	+	12	2977	4157	366739	ENSMUSG00000039515.11	ENCODEMT000366739	Ptpa	ENCODEMT000366739	Known	ISM	Suffix	0.15000000596046448	None	None	None	None
m54284U_191107_221739/11011687/ccs	PacBio_Cortex_Rep1	mm10_ERCC_SIRV	chr7	81762982	81769488	+	3	1392	22285	57832	ENSMUSG00000038646.13	ENSMUST00000042166.10	Ramac	Ramac-201	Known	Known	None	0.20000000298023224	None	None	None	None
m54284U_191109_043049/37750836/ccs	PacBio_Cortex_Rep2	mm10_ERCC_SIRV	chr3	138527274	138556456	+	7	1629	9832	25623	ENSMUSG00000028156.12	ENSMUST00000200020.4	Eif4e	Eif4e-204	Known	Known	None	0.30000001192092896	None	None	None	None
m54284U_191213_120042/108660978/ccs	PacBio_Hippocampus_Rep2	mm10_ERCC_SIRV	chr6	122308996	122317648	+	7	2207	18632	48922	ENSMUSG00000007458.14	ENSMUST00000007602.14	M6pr	M6pr-201	Known	Known	None	0.75	None	None	None	None
m54284U_191213_120042/132187634/ccs	PacBio_Hippocampus_Rep2	mm10_ERCC_SIRV	chr14	26638179	26656835	+	6	1637	40619	105158	ENSMUSG00000021877.12	ENSMUST00000022429.8	Arf4	Arf4-201	Known	Known	None	0.4000000059604645	None	None	None	None
m54284U_191107_221739/112854357/ccs	PacBio_Cortex_Rep1	mm10_ERCC_SIRV	chr11	69622285	69623871	+	2	1594	33384	366724	ENSMUSG00000069835.10	ENCODEMT000366724	Sat2	ENCODEMT000366724	Known	ISM	Prefix	0.949999988079071	None	None	None	None
m54284U_191107_221739/147522261/ccs	PacBio_Cortex_Rep1	mm10_ERCC_SIRV	chr2	30413781	30447801	+	12	2971	4157	366739	ENSMUSG00000039515.11	ENCODEMT000366739	Ptpa	ENCODEMT000366739	Known	ISM	Suffix	0.15000000596046448	None	None	None	None
m54284U_191109_043049/101384720/ccs	PacBio_Cortex_Rep2	mm10_ERCC_SIRV	chr9	59656577	59679367	+	11	2215	27956	73206	ENSMUSG00000032294.17	ENSMUST00000163694.3	Pkm	Pkm-202	Known	Known	None	0.05000000074505806	None	None	None	None
m54284U_191213_120042/137954103/ccs	PacBio_Hippocampus_Rep2	mm10_ERCC_SIRV	chr14	26638179	26656835	+	6	1637	40619	105158	ENSMUSG00000021877.12	ENSMUST00000022429.8	Arf4	Arf4-201	Known	Known	None	0.4000000059604645	None	None	None	None
m54284U_191107_221739/66389590/ccs	PacBio_Cortex_Rep1	mm10_ERCC_SIRV	chr7	81762982	81769490	+	3	1394	22285	57832	ENSMUSG00000038646.13	ENSMUST00000042166.10	Ramac	Ramac-201	Known	Known	None	0.20000000298023224	None	None	None	None
m54284U_191109_043049/101386465/ccs	PacBio_Cortex_Rep2	mm10_ERCC_SIRV	chr9	59656577	59679372	+	11	2220	27956	73206	ENSMUSG00000032294.17	ENSMUST00000163694.3	Pkm	Pkm-202	Known	Known	None	0.0	None	None	None	None
m54284U_191109_043049/25691342/ccs	PacBio_Cortex_Rep2	mm10_ERCC_SIRV	chr2	30413781	30447807	+	12	2977	4157	366739	ENSMUSG00000039515.11	ENCODEMT000366739	Ptpa	ENCODEMT000366739	Known	ISM	Suffix	0.15000000596046448	None	None	None	None
m54284U_191213_120042/108791649/ccs	PacBio_Hippocampus_Rep2	mm10_ERCC_SIRV	chr1	135766105	135769126	+	2	1439	2252	5496	ENSMUSG00000041801.5	ENSMUST00000038945.5	Phlda3	Phlda3-201	Known	Known	None	0.25	None	None	None	None
m54284U_191213_120042/147523879/ccs	PacBio_Hippocampus_Rep2	mm10_ERCC_SIRV	chr14	26638179	26656835	+	6	1637	40619	105158	ENSMUSG00000021877.12	ENSMUST00000022429.8	Arf4	Arf4-201	Known	Known	None	0.4000000059604645	None	None	None	None
m54284U_191213_120042/90113866/ccs	PacBio_Hippocampus_Rep2	mm10_ERCC_SIRV	chr11	69622237	69623870	+	4	1319	33384	366738	ENSMUSG00000069835.10	ENCODEMT000366738	Sat2	ENCODEMT000366738	Known	NNC	None	0.949999988079071	None	None	None	None
m54284U_191109_043049/39453539/ccs	PacBio_Cortex_Rep2	mm10_ERCC_SIRV	chr2	30413739	30447805	+	12	2973	4157	366741	ENSMUSG00000039515.11	ENCODEMT000366741	Ptpa	ENCODEMT000366741	Known	ISM	Suffix	0.15000000596046448	None	None	None	None
m54284U_191109_043049/101451087/ccs	PacBio_Cortex_Rep2	mm10_ERCC_SIRV	chr9	59656577	59679369	+	11	2217	27956	73205	ENSMUSG00000032294.17	ENSMUST00000034834.15	Pkm	Pkm-201	Known	Known	None	0.05000000074505806	None	None	None	None
m54284U_191109_043049/130549703/ccs	PacBio_Cortex_Rep2	mm10_ERCC_SIRV	chr17	65772641	65651730	-	7	3361	47988	125383	ENSMUSG00000056515.9	ENSMUST00000070673.8	Rab31	Rab31-201	Known	Known	None	0.15000000596046448	None	None	None	None
m54284U_191109_043049/50661920/ccs	PacBio_Cortex_Rep2	mm10_ERCC_SIRV	chr3	138527274	138556456	+	7	1629	9832	25623	ENSMUSG00000028156.12	ENSMUST00000200020.4	Eif4e	Eif4e-204	Known	Known	None	0.30000001192092896	None	None	None	None
m54284U_191107_221739/67176126/ccs	PacBio_Cortex_Rep1	mm10_ERCC_SIRV	chr7	81762982	81769424	+	3	1328	22285	57832	ENSMUSG00000038646.13	ENSMUST00000042166.10	Ramac	Ramac-201	Known	Known	None	0.30000001192092896	None	None	None	None
m54284U_191109_043049/131072911/ccs	PacBio_Cortex_Rep2	mm10_ERCC_SIRV	chr17	65653260	65651835	-	1	1531	47988	366565	ENSMUSG00000056515.9	ENCODEMT000366565	Rab31	ENCODEMT000366565	Known	Genomic	None	0.15000000596046448	None	None	None	None
m54284U_191107_221739/10028553/ccs	PacBio_Cortex_Rep1	mm10_ERCC_SIRV	chr15	97784451	97791801	+	3	1549	44184	113924	ENSMUSG00000081534.3	ENSMUST00000117892.1	Slc48a1	Slc48a1-201	Known	Known	None	0.20000000298023224	None	None	None	None
m54284U_191213_120042/175703832/ccs	PacBio_Hippocampus_Rep2	mm10_ERCC_SIRV	chr14	26638179	26656835	+	6	1637	40619	105158	ENSMUSG00000021877.12	ENSMUST00000022429.8	Arf4	Arf4-201	Known	Known	None	0.4000000059604645	None	None	None	None
m54284U_191213_120042/108791269/ccs	PacBio_Hippocampus_Rep2	mm10_ERCC_SIRV	chr6	122308996	122317648	+	7	2207	18632	48922	ENSMUSG00000007458.14	ENSMUST00000007602.14	M6pr	M6pr-201	Known	Known	None	0.75	None	None	None	None
m54284U_191109_043049/140837174/ccs	PacBio_Cortex_Rep2	mm10_ERCC_SIRV	chr2	30413781	30447329	+	12	2501	4157	366739	ENSMUSG00000039515.11	ENCODEMT000366739	Ptpa	ENCODEMT000366739	Known	ISM	Suffix	0.10000000149011612	None	None	None	None
m54284U_191109_043049/101517234/ccs	PacBio_Cortex_Rep2	mm10_ERCC_SIRV	chr9	59656577	59679369	+	11	2217	27956	73206	ENSMUSG00000032294.17	ENSMUST00000163694.3	Pkm	Pkm-202	Known	Known	None	0.05000000074505806	None	None	None	None
m54284U_191109_043049/176752645/ccs	PacBio_Cortex_Rep2	mm10_ERCC_SIRV	chr1	135766106	135769135	+	2	1422	2252	5496	ENSMUSG00000041801.5	ENSMUST00000038945.5	Phlda3	Phlda3-201	Known	Known	None	0.25	None	None	None	None
m54284U_191107_221739/19204779/ccs	PacBio_Cortex_Rep1	mm10_ERCC_SIRV	chr14	26638180	26656835	+	6	1636	40619	105158	ENSMUSG00000021877.12	ENSMUST00000022429.8	Arf4	Arf4-201	Known	Known	None	0.4000000059604645	None	None	None	None
m54284U_191109_043049/96928337/ccs	PacBio_Cortex_Rep2	mm10_ERCC_SIRV	chr2	30413783	30447806	+	12	2974	4157	366739	ENSMUSG00000039515.11	ENCODEMT000366739	Ptpa	ENCODEMT000366739	Known	ISM	Suffix	0.15000000596046448	None	None	None	None
m54284U_191107_221739/74974246/ccs	PacBio_Cortex_Rep1	mm10_ERCC_SIRV	chr7	81762982	81769470	+	3	1374	22285	57832	ENSMUSG00000038646.13	ENSMUST00000042166.10	Ramac	Ramac-201	Known	Known	None	0.4000000059604645	None	None	None	None
m54284U_191109_043049/101517430/ccs	PacBio_Cortex_Rep2	mm10_ERCC_SIRV	chr9	59656577	59679369	+	11	2194	27956	73206	ENSMUSG00000032294.17	ENSMUST00000163694.3	Pkm	Pkm-202	Known	Known	None	0.05000000074505806	None	None	None	None
m54284U_191212_053548/124780911/ccs	PacBio_Hippocampus_Rep1	mm10_ERCC_SIRV	chr11	69622374	69623430	+	2	895	33384	366770	ENSMUSG00000069835.10	ENCODEMT000366770	Sat2	ENCODEMT000366770	Known	ISM	Suffix	0.25	None	None	None	None
m54284U_191109_043049/164890176/ccs	PacBio_Cortex_Rep2	mm10_ERCC_SIRV	chr5	104859806	104813170	-	4	2553	14863	366756	ENSMUSG00000072774.10	ENCODEMT000366756	Zfp951	ENCODEMT000366756	Known	ISM	Prefix	0.25	None	None	None	None
m54284U_191107_221739/154927849/ccs	PacBio_Cortex_Rep1	mm10_ERCC_SIRV	chr14	26638180	26656833	+	6	1634	40619	105158	ENSMUSG00000021877.12	ENSMUST00000022429.8	Arf4	Arf4-201	Known	Known	None	0.4000000059604645	None	None	None	None
m54284U_191107_221739/99549717/ccs	PacBio_Cortex_Rep1	mm10_ERCC_SIRV	chr11	69622409	69623864	+	1	1590	33384	366746	ENSMUSG00000069835.10	ENCODEMT000366746	Sat2	ENCODEMT000366746	Known	Genomic	None	0.75	None	None	None	None
m54284U_191107_221739/100139546/ccs	PacBio_Cortex_Rep1	mm10_ERCC_SIRV	chr2	30413786	30447806	+	12	2971	4157	366739	ENSMUSG00000039515.11	ENCODEMT000366739	Ptpa	ENCODEMT000366739	Known	ISM	Suffix	0.15000000596046448	None	None	None	None
m54284U_191109_043049/101582379/ccs	PacBio_Cortex_Rep2	mm10_ERCC_SIRV	chr9	59656577	59679373	+	11	2221	27956	73206	ENSMUSG00000032294.17	ENSMUST00000163694.3	Pkm	Pkm-202	Known	Known	None	0.0	None	None	None	None
m54284U_191109_043049/68028818/ccs	PacBio_Cortex_Rep2	mm10_ERCC_SIRV	chr3	138527274	138556454	+	7	1627	9832	25623	ENSMUSG00000028156.12	ENSMUST00000200020.4	Eif4e	Eif4e-204	Known	Known	None	0.30000001192092896	None	None	None	None
m54284U_191107_221739/92604742/ccs	PacBio_Cortex_Rep1	mm10_ERCC_SIRV	chr7	81762982	81769490	+	3	1394	22285	57832	ENSMUSG00000038646.13	ENSMUST00000042166.10	Ramac	Ramac-201	Known	Known	None	0.20000000298023224	None	None	None	None
m54284U_191213_120042/163252429/ccs	PacBio_Hippocampus_Rep2	mm10_ERCC_SIRV	chr14	26638180	26656835	+	6	1636	40619	105158	ENSMUSG00000021877.12	ENSMUST00000022429.8	Arf4	Arf4-201	Known	Known	None	0.4000000059604645	None	None	None	None
m54284U_191109_043049/131728569/ccs	PacBio_Cortex_Rep2	mm10_ERCC_SIRV	chr17	65772654	65651730	-	7	3366	47988	125383	ENSMUSG00000056515.9	ENSMUST00000070673.8	Rab31	Rab31-201	Known	Known	None	0.15000000596046448	None	None	None	None
m54284U_191107_221739/76089267/ccs	PacBio_Cortex_Rep1	mm10_ERCC_SIRV	chr1	135766107	135769133	+	2	1444	2252	5496	ENSMUSG00000041801.5	ENSMUST00000038945.5	Phlda3	Phlda3-201	Known	Known	None	0.30000001192092896	None	None	None	None
m54284U_191213_120042/108857529/ccs	PacBio_Hippocampus_Rep2	mm10_ERCC_SIRV	chr6	122308996	122317648	+	7	2207	18632	48922	ENSMUSG00000007458.14	ENSMUST00000007602.14	M6pr	M6pr-201	Known	Known	None	0.75	None	None	None	None
m54284U_191107_221739/179505644/ccs	PacBio_Cortex_Rep1	mm10_ERCC_SIRV	chr2	30413744	30447797	+	12	2966	4157	366741	ENSMUSG00000039515.11	ENCODEMT000366741	Ptpa	ENCODEMT000366741	Known	ISM	Suffix	0.15000000596046448	None	None	None	None
m54284U_191109_043049/132908820/ccs	PacBio_Cortex_Rep2	mm10_ERCC_SIRV	chr17	65653260	65651835	-	1	1531	47988	366565	ENSMUSG00000056515.9	ENCODEMT000366565	Rab31	ENCODEMT000366565	Known	Genomic	None	0.15000000596046448	None	None	None	None
m54284U_191109_043049/101646836/ccs	PacBio_Cortex_Rep2	mm10_ERCC_SIRV	chr9	59656577	59679369	+	11	2217	27956	73206	ENSMUSG00000032294.17	ENSMUST00000163694.3	Pkm	Pkm-202	Known	Known	None	0.05000000074505806	None	None	None	None
m54284U_191109_043049/133958222/ccs	PacBio_Cortex_Rep2	mm10_ERCC_SIRV	chr17	65653640	65651835	-	1	1911	47988	366565	ENSMUSG00000056515.9	ENCODEMT000366565	Rab31	ENCODEMT000366565	Known	Genomic	None	0.15000000596046448	None	None	None	None
m54284U_191107_221739/78250696/ccs	PacBio_Cortex_Rep1	mm10_ERCC_SIRV	chr11	69632993	69653265	+	17	2916	33387	87625	ENSMUSG00000018765.5	ENSMUST00000018909.3	Fxr2	Fxr2-201	Known	Known	None	0.699999988079071	None	None	None	None
m54284U_191109_043049/15928031/ccs	PacBio_Cortex_Rep2	mm10_ERCC_SIRV	chr14	26638182	26656820	+	6	1619	40619	105158	ENSMUSG00000021877.12	ENSMUST00000022429.8	Arf4	Arf4-201	Known	Known	None	0.6000000238418579	None	None	None	None
m54284U_191107_221739/17237281/ccs	PacBio_Cortex_Rep1	mm10_ERCC_SIRV	chr15	97784451	97791803	+	3	1551	44184	113924	ENSMUSG00000081534.3	ENSMUST00000117892.1	Slc48a1	Slc48a1-201	Known	Known	None	0.10000000149011612	None	None	None	None
m54284U_191109_043049/180554547/ccs	PacBio_Cortex_Rep2	mm10_ERCC_SIRV	chr5	104860029	104813170	-	5	2862	14863	38635	ENSMUSG00000072774.10	ENSMUST00000186219.6	Zfp951	Zfp951-202	Known	Known	None	0.25	None	None	None	None
m54284U_191109_043049/174589736/ccs	PacBio_Cortex_Rep2	mm10_ERCC_SIRV	chr2	30413744	30447803	+	12	2966	4157	366741	ENSMUSG00000039515.11	ENCODEMT000366741	Ptpa	ENCODEMT000366741	Known	ISM	Suffix	0.15000000596046448	None	None	None	None
m54284U_191107_221739/119603657/ccs	PacBio_Cortex_Rep1	mm10_ERCC_SIRV	chr7	81762982	81769470	+	3	1374	22285	57832	ENSMUSG00000038646.13	ENSMUST00000042166.10	Ramac	Ramac-201	Known	Known	None	0.4000000059604645	None	None	None	None
m54284U_191109_043049/101648963/ccs	PacBio_Cortex_Rep2	mm10_ERCC_SIRV	chr9	59656577	59679364	+	11	2212	27956	73205	ENSMUSG00000032294.17	ENSMUST00000034834.15	Pkm	Pkm-201	Known	Known	None	0.15000000596046448	None	None	None	None
m54284U_191107_221739/44106661/ccs	PacBio_Cortex_Rep1	mm10_ERCC_SIRV	chr11	69633223	69653269	+	17	2690	33387	87625	ENSMUSG00000018765.5	ENSMUST00000018909.3	Fxr2	Fxr2-201	Known	Known	None	0.75	None	None	None	None
m54284U_191109_043049/118294944/ccs	PacBio_Cortex_Rep2	mm10_ERCC_SIRV	chr14	26638182	26656835	+	6	1634	40619	105158	ENSMUSG00000021877.12	ENSMUST00000022429.8	Arf4	Arf4-201	Known	Known	None	0.4000000059604645	None	None	None	None
m54284U_191107_221739/45154575/ccs	PacBio_Cortex_Rep1	mm10_ERCC_SIRV	chr2	30413745	30447802	+	12	2964	4157	366741	ENSMUSG00000039515.11	ENCODEMT000366741	Ptpa	ENCODEMT000366741	Known	ISM	Suffix	0.15000000596046448	None	None	None	None
m54284U_191109_043049/101712935/ccs	PacBio_Cortex_Rep2	mm10_ERCC_SIRV	chr9	59656577	59679369	+	11	2217	27956	73206	ENSMUSG00000032294.17	ENSMUST00000163694.3	Pkm	Pkm-202	Known	Known	None	0.05000000074505806	None	None	None	None
m54284U_191107_221739/114952890/ccs	PacBio_Cortex_Rep1	mm10_ERCC_SIRV	chr1	135766107	135769133	+	2	1444	2252	5496	ENSMUSG00000041801.5	ENSMUST00000038945.5	Phlda3	Phlda3-201	Known	Known	None	0.30000001192092896	None	None	None	None
m54284U_191109_043049/82119165/ccs	PacBio_Cortex_Rep2	mm10_ERCC_SIRV	chr3	138527274	138556460	+	7	1633	9832	25623	ENSMUSG00000028156.12	ENSMUST00000200020.4	Eif4e	Eif4e-204	Known	Known	None	0.25	None	None	None	None
m54284U_191107_221739/163120679/ccs	PacBio_Cortex_Rep1	mm10_ERCC_SIRV	chr11	69633223	69653268	+	16	2855	33387	366771	ENSMUSG00000018765.5	ENCODEMT000366771	Fxr2	ENCODEMT000366771	Known	NIC	None	0.75	None	None	None	None
m54284U_191212_053548/146473985/ccs	PacBio_Hippocampus_Rep1	mm10_ERCC_SIRV	chr2	30413791	30447808	+	12	2968	4157	366739	ENSMUSG00000039515.11	ENCODEMT000366739	Ptpa	ENCODEMT000366739	Known	ISM	Suffix	0.15000000596046448	None	None	None	None
m54284U_191107_221739/126419908/ccs	PacBio_Cortex_Rep1	mm10_ERCC_SIRV	chr7	81762982	81769423	+	3	1327	22285	57832	ENSMUSG00000038646.13	ENSMUST00000042166.10	Ramac	Ramac-201	Known	Known	None	0.30000001192092896	None	None	None	None
m54284U_191212_053548/106300975/ccs	PacBio_Hippocampus_Rep1	mm10_ERCC_SIRV	chr14	26638182	26657256	+	6	2055	40619	105158	ENSMUSG00000021877.12	ENSMUST00000022429.8	Arf4	Arf4-201	Known	Known	None	0.8999999761581421	None	None	None	None
m54284U_191212_053548/50069715/ccs	PacBio_Hippocampus_Rep1	mm10_ERCC_SIRV	chr5	104859841	104813170	-	4	2588	14863	366756	ENSMUSG00000072774.10	ENCODEMT000366756	Zfp951	ENCODEMT000366756	Known	ISM	Prefix	0.25	None	None	None	None
m54284U_191109_043049/101845436/ccs	PacBio_Cortex_Rep2	mm10_ERCC_SIRV	chr9	59656577	59679372	+	11	2220	27956	73206	ENSMUSG00000032294.17	ENSMUST00000163694.3	Pkm	Pkm-202	Known	Known	None	0.0	None	None	None	None
m54284U_191213_120042/109053614/ccs	PacBio_Hippocampus_Rep2	mm10_ERCC_SIRV	chr6	122308996	122317648	+	7	2207	18632	48922	ENSMUSG00000007458.14	ENSMUST00000007602.14	M6pr	M6pr-201	Known	Known	None	0.75	None	None	None	None
m54284U_191107_221739/50398112/ccs	PacBio_Cortex_Rep1	mm10_ERCC_SIRV	chr2	30413792	30447804	+	12	2963	4157	366739	ENSMUSG00000039515.11	ENCODEMT000366739	Ptpa	ENCODEMT000366739	Known	ISM	Suffix	0.15000000596046448	None	None	None	None
m54284U_191107_221739/40174031/ccs	PacBio_Cortex_Rep1	mm10_ERCC_SIRV	chr11	69633229	69653269	+	17	2684	33387	87625	ENSMUSG00000018765.5	ENSMUST00000018909.3	Fxr2	Fxr2-201	Known	Known	None	0.75	None	None	None	None
m54284U_191107_221739/155323004/ccs	PacBio_Cortex_Rep1	mm10_ERCC_SIRV	chr7	81762982	81769488	+	3	1392	22285	57832	ENSMUSG00000038646.13	ENSMUST00000042166.10	Ramac	Ramac-201	Known	Known	None	0.20000000298023224	None	None	None	None
m54284U_191109_043049/134941266/ccs	PacBio_Cortex_Rep2	mm10_ERCC_SIRV	chr17	65772641	65651730	-	7	3361	47988	125383	ENSMUSG00000056515.9	ENSMUST00000070673.8	Rab31	Rab31-201	Known	Known	None	0.15000000596046448	None	None	None	None
m54284U_191213_120042/10945145/ccs	PacBio_Hippocampus_Rep2	mm10_ERCC_SIRV	chr14	26638182	26656835	+	6	1634	40619	105158	ENSMUSG00000021877.12	ENSMUST00000022429.8	Arf4	Arf4-201	Known	Known	None	0.4000000059604645	None	None	None	None
m54284U_191109_043049/101909039/ccs	PacBio_Cortex_Rep2	mm10_ERCC_SIRV	chr9	59656577	59679367	+	11	2215	27956	73205	ENSMUSG00000032294.17	ENSMUST00000034834.15	Pkm	Pkm-201	Known	Known	None	0.05000000074505806	None	None	None	None
m54284U_191107_221739/123601666/ccs	PacBio_Cortex_Rep1	mm10_ERCC_SIRV	chr11	69633235	69653265	+	17	2671	33387	366772	ENSMUSG00000018765.5	ENCODEMT000366772	Fxr2	ENCODEMT000366772	Known	NNC	None	0.699999988079071	None	None	None	None
m54284U_191107_221739/96207659/ccs	PacBio_Cortex_Rep1	mm10_ERCC_SIRV	chr2	30413792	30447804	+	12	2963	4157	366739	ENSMUSG00000039515.11	ENCODEMT000366739	Ptpa	ENCODEMT000366739	Known	ISM	Suffix	0.15000000596046448	None	None	None	None
m54284U_191107_221739/22152126/ccs	PacBio_Cortex_Rep1	mm10_ERCC_SIRV	chr15	97784451	97791805	+	3	1553	44184	113924	ENSMUSG00000081534.3	ENSMUST00000117892.1	Slc48a1	Slc48a1-201	Known	Known	None	0.10000000149011612	None	None	None	None
m54284U_191107_221739/156568213/ccs	PacBio_Cortex_Rep1	mm10_ERCC_SIRV	chr1	135766107	135769133	+	2	1444	2252	5496	ENSMUSG00000041801.5	ENSMUST00000038945.5	Phlda3	Phlda3-201	Known	Known	None	0.30000001192092896	None	None	None	None
m54284U_191107_221739/92864730/ccs	PacBio_Cortex_Rep1	mm10_ERCC_SIRV	chr11	69633236	69653297	+	17	2705	33387	87625	ENSMUSG00000018765.5	ENSMUST00000018909.3	Fxr2	Fxr2-201	Known	Known	None	0.05000000074505806	None	None	None	None
m54284U_191109_043049/101910357/ccs	PacBio_Cortex_Rep2	mm10_ERCC_SIRV	chr9	59656577	59679369	+	11	2217	27956	73206	ENSMUSG00000032294.17	ENSMUST00000163694.3	Pkm	Pkm-202	Known	Known	None	0.05000000074505806	None	None	None	None
m54284U_191107_221739/166791070/ccs	PacBio_Cortex_Rep1	mm10_ERCC_SIRV	chr7	81762982	81769440	+	3	1344	22285	57832	ENSMUSG00000038646.13	ENSMUST00000042166.10	Ramac	Ramac-201	Known	Known	None	0.5	None	None	None	None
m54284U_191213_120042/33292403/ccs	PacBio_Hippocampus_Rep2	mm10_ERCC_SIRV	chr14	26638182	26656821	+	6	1620	40619	105158	ENSMUSG00000021877.12	ENSMUST00000022429.8	Arf4	Arf4-201	Known	Known	None	0.6499999761581421	None	None	None	None
m54284U_191213_120042/15862462/ccs	PacBio_Hippocampus_Rep2	mm10_ERCC_SIRV	chr11	69633237	69653295	+	17	2702	33387	87625	ENSMUSG00000018765.5	ENSMUST00000018909.3	Fxr2	Fxr2-201	Known	Known	None	0.05000000074505806	None	None	None	None
m54284U_191109_043049/92604331/ccs	PacBio_Cortex_Rep2	mm10_ERCC_SIRV	chr3	138527274	138556460	+	7	1633	9832	25623	ENSMUSG00000028156.12	ENSMUST00000200020.4	Eif4e	Eif4e-204	Known	Known	None	0.25	None	None	None	None
m54284U_191109_043049/96993409/ccs	PacBio_Cortex_Rep2	mm10_ERCC_SIRV	chr2	30413792	30447805	+	12	2964	4157	366739	ENSMUSG00000039515.11	ENCODEMT000366739	Ptpa	ENCODEMT000366739	Known	ISM	Suffix	0.15000000596046448	None	None	None	None
m54284U_191109_043049/102041753/ccs	PacBio_Cortex_Rep2	mm10_ERCC_SIRV	chr9	59656577	59679368	+	11	2216	27956	73206	ENSMUSG00000032294.17	ENSMUST00000163694.3	Pkm	Pkm-202	Known	Known	None	0.05000000074505806	None	None	None	None
m54284U_191213_120042/140706858/ccs	PacBio_Hippocampus_Rep2	mm10_ERCC_SIRV	chr14	26638182	26656835	+	6	1634	40619	105158	ENSMUSG00000021877.12	ENSMUST00000022429.8	Arf4	Arf4-201	Known	Known	None	0.4000000059604645	None	None	None	None
m54284U_191109_043049/30933226/ccs	PacBio_Cortex_Rep2	mm10_ERCC_SIRV	chr7	81762982	81769489	+	3	1393	22285	57832	ENSMUSG00000038646.13	ENSMUST00000042166.10	Ramac	Ramac-201	Known	Known	None	0.20000000298023224	None	None	None	None
m54284U_191213_120042/170657489/ccs	PacBio_Hippocampus_Rep2	mm10_ERCC_SIRV	chr11	69633237	69653297	+	16	2791	33387	366773	ENSMUSG00000018765.5	ENCODEMT000366773	Fxr2	ENCODEMT000366773	Known	NIC	None	0.05000000074505806	None	None	None	None
m54284U_191212_053548/134612235/ccs	PacBio_Hippocampus_Rep1	mm10_ERCC_SIRV	chr5	104859821	104813170	-	4	2568	14863	366756	ENSMUSG00000072774.10	ENCODEMT000366756	Zfp951	ENCODEMT000366756	Known	ISM	Prefix	0.25	None	None	None	None
m54284U_191213_120042/118817233/ccs	PacBio_Hippocampus_Rep2	mm10_ERCC_SIRV	chr6	122308996	122317648	+	7	2207	18632	48922	ENSMUSG00000007458.14	ENSMUST00000007602.14	M6pr	M6pr-201	Known	Known	None	0.75	None	None	None	None
m54284U_191109_043049/102107834/ccs	PacBio_Cortex_Rep2	mm10_ERCC_SIRV	chr9	59656577	59679369	+	11	2217	27956	73206	ENSMUSG00000032294.17	ENSMUST00000163694.3	Pkm	Pkm-202	Known	Known	None	0.05000000074505806	None	None	None	None
m54284U_191109_043049/105578997/ccs	PacBio_Cortex_Rep2	mm10_ERCC_SIRV	chr2	30413792	30447805	+	12	2964	4157	366739	ENSMUSG00000039515.11	ENCODEMT000366739	Ptpa	ENCODEMT000366739	Known	ISM	Suffix	0.15000000596046448	None	None	None	None
m54284U_191213_120042/146015760/ccs	PacBio_Hippocampus_Rep2	mm10_ERCC_SIRV	chr14	26638182	26656815	+	6	1620	40619	105158	ENSMUSG00000021877.12	ENSMUST00000022429.8	Arf4	Arf4-201	Known	Known	None	0.4000000059604645	None	None	None	None
m54284U_191109_043049/90898523/ccs	PacBio_Cortex_Rep2	mm10_ERCC_SIRV	chr11	69633238	69653297	+	17	2703	33387	87625	ENSMUSG00000018765.5	ENSMUST00000018909.3	Fxr2	Fxr2-201	Known	Known	None	0.05000000074505806	None	None	None	None
m54284U_191109_043049/136119520/ccs	PacBio_Cortex_Rep2	mm10_ERCC_SIRV	chr17	65772655	65651730	-	7	3375	47988	125383	ENSMUSG00000056515.9	ENSMUST00000070673.8	Rab31	Rab31-201	Known	Known	None	0.15000000596046448	None	None	None	None
m54284U_191109_043049/50529577/ccs	PacBio_Cortex_Rep2	mm10_ERCC_SIRV	chr1	135766107	135769131	+	2	1442	2252	5496	ENSMUSG00000041801.5	ENSMUST00000038945.5	Phlda3	Phlda3-201	Known	Known	None	0.20000000298023224	None	None	None	None
m54284U_191109_043049/86312271/ccs	PacBio_Cortex_Rep2	mm10_ERCC_SIRV	chr7	81762982	81769995	+	3	1899	22285	57832	ENSMUSG00000038646.13	ENSMUST00000042166.10	Ramac	Ramac-201	Known	Known	None	0.800000011920929	None	None	None	None
m54284U_191109_043049/102173295/ccs	PacBio_Cortex_Rep2	mm10_ERCC_SIRV	chr9	59656577	59679374	+	11	2222	27956	73206	ENSMUSG00000032294.17	ENSMUST00000163694.3	Pkm	Pkm-202	Known	Known	None	0.0	None	None	None	None
m54284U_191212_053548/79626648/ccs	PacBio_Hippocampus_Rep1	mm10_ERCC_SIRV	chr11	69633253	69653267	+	17	2658	33387	87625	ENSMUSG00000018765.5	ENSMUST00000018909.3	Fxr2	Fxr2-201	Known	Known	None	0.75	None	None	None	None
m54284U_191109_043049/173670687/ccs	PacBio_Cortex_Rep2	mm10_ERCC_SIRV	chr2	30413750	30447804	+	12	2961	4157	366741	ENSMUSG00000039515.11	ENCODEMT000366741	Ptpa	ENCODEMT000366741	Known	ISM	Suffix	0.15000000596046448	None	None	None	None
m54284U_191107_221739/113444333/ccs	PacBio_Cortex_Rep1	mm10_ERCC_SIRV	chr14	26638183	26656828	+	6	1626	40619	105158	ENSMUSG00000021877.12	ENSMUST00000022429.8	Arf4	Arf4-201	Known	Known	None	0.44999998807907104	None	None	None	None
m54284U_191107_221739/157417950/ccs	PacBio_Cortex_Rep1	mm10_ERCC_SIRV	chr11	69633254	69653297	+	15	3027	33387	366774	ENSMUSG00000018765.5	ENCODEMT000366774	Fxr2	ENCODEMT000366774	Known	NIC	None	0.05000000074505806	None	None	None	None
m54284U_191109_043049/117771054/ccs	PacBio_Cortex_Rep2	mm10_ERCC_SIRV	chr7	81762982	81769424	+	3	1328	22285	57832	ENSMUSG00000038646.13	ENSMUST00000042166.10	Ramac	Ramac-201	Known	Known	None	0.30000001192092896	None	None	None	None
m54284U_191107_221739/32376912/ccs	PacBio_Cortex_Rep1	mm10_ERCC_SIRV	chr15	97784451	97791807	+	3	1555	44184	113924	ENSMUSG00000081534.3	ENSMUST00000117892.1	Slc48a1	Slc48a1-201	Known	Known	None	0.05000000074505806	None	None	None	None
m54284U_191109_043049/153618609/ccs	PacBio_Cortex_Rep2	mm10_ERCC_SIRV	chr1	135766107	135769133	+	2	1444	2252	5496	ENSMUSG00000041801.5	ENSMUST00000038945.5	Phlda3	Phlda3-201	Known	Known	None	0.30000001192092896	None	None	None	None
m54284U_191109_043049/16515652/ccs	PacBio_Cortex_Rep2	mm10_ERCC_SIRV	chr14	26638183	26656835	+	6	1633	40619	105158	ENSMUSG00000021877.12	ENSMUST00000022429.8	Arf4	Arf4-201	Known	Known	None	0.4000000059604645	None	None	None	None
m54284U_191109_043049/97910802/ccs	PacBio_Cortex_Rep2	mm10_ERCC_SIRV	chr3	138527274	138556450	+	7	1623	9832	25623	ENSMUSG00000028156.12	ENSMUST00000200020.4	Eif4e	Eif4e-204	Known	Known	None	0.30000001192092896	None	None	None	None
m54284U_191109_043049/66978936/ccs	PacBio_Cortex_Rep2	mm10_ERCC_SIRV	chr2	30413751	30447803	+	12	2959	4157	366741	ENSMUSG00000039515.11	ENCODEMT000366741	Ptpa	ENCODEMT000366741	Known	ISM	Suffix	0.15000000596046448	None	None	None	None
m54284U_191109_043049/102237862/ccs	PacBio_Cortex_Rep2	mm10_ERCC_SIRV	chr9	59656577	59679369	+	11	2217	27956	73205	ENSMUSG00000032294.17	ENSMUST00000034834.15	Pkm	Pkm-201	Known	Known	None	0.05000000074505806	None	None	None	None
m54284U_191109_043049/91423048/ccs	PacBio_Cortex_Rep2	mm10_ERCC_SIRV	chr11	69633260	69653268	+	17	2652	33387	87625	ENSMUSG00000018765.5	ENSMUST00000018909.3	Fxr2	Fxr2-201	Known	Known	None	0.75	None	None	None	None
m54284U_191212_053548/51776266/ccs	PacBio_Hippocampus_Rep1	mm10_ERCC_SIRV	chr7	81762982	81769426	+	3	1330	22285	57832	ENSMUSG00000038646.13	ENSMUST00000042166.10	Ramac	Ramac-201	Known	Known	None	0.25	None	None	None	None
m54284U_191213_120042/119147249/ccs	PacBio_Hippocampus_Rep2	mm10_ERCC_SIRV	chr6	122308996	122317648	+	7	2207	18632	48922	ENSMUSG00000007458.14	ENSMUST00000007602.14	M6pr	M6pr-201	Known	Known	None	0.75	None	None	None	None
m54284U_191212_053548/113837155/ccs	PacBio_Hippocampus_Rep1	mm10_ERCC_SIRV	chr11	69633267	69653295	+	17	2679	33387	87625	ENSMUSG00000018765.5	ENSMUST00000018909.3	Fxr2	Fxr2-201	Known	Known	None	0.05000000074505806	None	None	None	None
m54284U_191109_043049/107415178/ccs	PacBio_Cortex_Rep2	mm10_ERCC_SIRV	chr2	30413793	30447808	+	12	2966	4157	366739	ENSMUSG00000039515.11	ENCODEMT000366739	Ptpa	ENCODEMT000366739	Known	ISM	Suffix	0.15000000596046448	None	None	None	None
m54284U_191109_043049/27330495/ccs	PacBio_Cortex_Rep2	mm10_ERCC_SIRV	chr14	26638183	26656835	+	6	1633	40619	105158	ENSMUSG00000021877.12	ENSMUST00000022429.8	Arf4	Arf4-201	Known	Known	None	0.4000000059604645	None	None	None	None
m54284U_191212_053548/75760899/ccs	PacBio_Hippocampus_Rep1	mm10_ERCC_SIRV	chr1	135766107	135769129	+	2	1440	2252	5496	ENSMUSG00000041801.5	ENSMUST00000038945.5	Phlda3	Phlda3-201	Known	Known	None	0.25	None	None	None	None
m54284U_191109_043049/136776355/ccs	PacBio_Cortex_Rep2	mm10_ERCC_SIRV	chr17	65772655	65651730	-	7	3375	47988	125383	ENSMUSG00000056515.9	ENSMUST00000070673.8	Rab31	Rab31-201	Known	Known	None	0.15000000596046448	None	None	None	None
m54284U_191212_053548/139200617/ccs	PacBio_Hippocampus_Rep1	mm10_ERCC_SIRV	chr5	104859840	104813170	-	4	2587	14863	366756	ENSMUSG00000072774.10	ENCODEMT000366756	Zfp951	ENCODEMT000366756	Known	ISM	Prefix	0.25	None	None	None	None
m54284U_191109_043049/102367541/ccs	PacBio_Cortex_Rep2	mm10_ERCC_SIRV	chr9	59656577	59679368	+	11	2216	27956	73206	ENSMUSG00000032294.17	ENSMUST00000163694.3	Pkm	Pkm-202	Known	Known	None	0.05000000074505806	None	None	None	None
m54284U_191109_043049/138739810/ccs	PacBio_Cortex_Rep2	mm10_ERCC_SIRV	chr17	65653260	65651835	-	1	1531	47988	366565	ENSMUSG00000056515.9	ENCODEMT000366565	Rab31	ENCODEMT000366565	Known	Genomic	None	0.15000000596046448	None	None	None	None
m54284U_191107_221739/38928806/ccs	PacBio_Cortex_Rep1	mm10_ERCC_SIRV	chr11	69633268	69653275	+	17	2651	33387	87625	ENSMUSG00000018765.5	ENSMUST00000018909.3	Fxr2	Fxr2-201	Known	Known	None	0.6499999761581421	None	None	None	None
m54284U_191212_053548/115147250/ccs	PacBio_Hippocampus_Rep1	mm10_ERCC_SIRV	chr7	81762982	81769484	+	3	1388	22285	57832	ENSMUSG00000038646.13	ENSMUST00000042166.10	Ramac	Ramac-201	Known	Known	None	0.20000000298023224	None	None	None	None
m54284U_191109_043049/150274691/ccs	PacBio_Cortex_Rep2	mm10_ERCC_SIRV	chr2	30413751	30447803	+	12	2959	4157	366741	ENSMUSG00000039515.11	ENCODEMT000366741	Ptpa	ENCODEMT000366741	Known	ISM	Suffix	0.15000000596046448	None	None	None	None
m54284U_191109_043049/61145244/ccs	PacBio_Cortex_Rep2	mm10_ERCC_SIRV	chr14	26638183	26656835	+	6	1633	40619	105158	ENSMUSG00000021877.12	ENSMUST00000022429.8	Arf4	Arf4-201	Known	Known	None	0.4000000059604645	None	None	None	None
m54284U_191212_053548/128451241/ccs	PacBio_Hippocampus_Rep1	mm10_ERCC_SIRV	chr11	69633272	69653296	+	17	2668	33387	87625	ENSMUSG00000018765.5	ENSMUST00000018909.3	Fxr2	Fxr2-201	Known	Known	None	0.05000000074505806	None	None	None	None
m54284U_191212_053548/139920281/ccs	PacBio_Hippocampus_Rep1	mm10_ERCC_SIRV	chr1	135766107	135769137	+	2	1448	2252	5496	ENSMUSG00000041801.5	ENSMUST00000038945.5	Phlda3	Phlda3-201	Known	Known	None	0.25	None	None	None	None
m54284U_191107_221739/161153454/ccs	PacBio_Cortex_Rep1	mm10_ERCC_SIRV	chr11	69633274	69653269	+	17	2639	33387	87625	ENSMUSG00000018765.5	ENSMUST00000018909.3	Fxr2	Fxr2-201	Known	Known	None	0.75	None	None	None	None
m54284U_191109_043049/71303359/ccs	PacBio_Cortex_Rep2	mm10_ERCC_SIRV	chr14	26638183	26658526	+	6	3324	40619	105158	ENSMUSG00000021877.12	ENSMUST00000022429.8	Arf4	Arf4-201	Known	Known	None	0.4000000059604645	None	None	None	None
m54284U_191109_043049/102433290/ccs	PacBio_Cortex_Rep2	mm10_ERCC_SIRV	chr9	59656577	59679369	+	11	2217	27956	73206	ENSMUSG00000032294.17	ENSMUST00000163694.3	Pkm	Pkm-202	Known	Known	None	0.05000000074505806	None	None	None	None
m54284U_191213_120042/69797096/ccs	PacBio_Hippocampus_Rep2	mm10_ERCC_SIRV	chr2	30413751	30447802	+	12	2958	4157	366741	ENSMUSG00000039515.11	ENCODEMT000366741	Ptpa	ENCODEMT000366741	Known	ISM	Suffix	0.15000000596046448	None	None	None	None
m54284U_191212_053548/150407425/ccs	PacBio_Hippocampus_Rep1	mm10_ERCC_SIRV	chr7	81762982	81769487	+	3	1391	22285	57832	ENSMUSG00000038646.13	ENSMUST00000042166.10	Ramac	Ramac-201	Known	Known	None	0.20000000298023224	None	None	None	None
m54284U_191109_043049/100992994/ccs	PacBio_Cortex_Rep2	mm10_ERCC_SIRV	chr3	138527274	138557166	+	7	2339	9832	25623	ENSMUSG00000028156.12	ENSMUST00000200020.4	Eif4e	Eif4e-204	Known	Known	None	0.44999998807907104	None	None	None	None
m54284U_191109_043049/119211465/ccs	PacBio_Cortex_Rep2	mm10_ERCC_SIRV	chr11	69633277	69653266	+	17	2633	33387	87625	ENSMUSG00000018765.5	ENSMUST00000018909.3	Fxr2	Fxr2-201	Known	Known	None	0.699999988079071	None	None	None	None
m54284U_191109_043049/110036662/ccs	PacBio_Cortex_Rep2	mm10_ERCC_SIRV	chr11	69633280	69653267	+	17	2610	33387	366775	ENSMUSG00000018765.5	ENCODEMT000366775	Fxr2	ENCODEMT000366775	Known	NNC	None	0.75	None	None	None	None
m54284U_191107_221739/43712829/ccs	PacBio_Cortex_Rep1	mm10_ERCC_SIRV	chr15	97784451	97791801	+	3	1549	44184	113924	ENSMUSG00000081534.3	ENSMUST00000117892.1	Slc48a1	Slc48a1-201	Known	Known	None	0.20000000298023224	None	None	None	None
m54284U_191212_053548/172032551/ccs	PacBio_Hippocampus_Rep1	mm10_ERCC_SIRV	chr1	135766107	135769129	+	2	1440	2252	5496	ENSMUSG00000041801.5	ENSMUST00000038945.5	Phlda3	Phlda3-201	Known	Known	None	0.25	None	None	None	None
m54284U_191109_043049/133630410/ccs	PacBio_Cortex_Rep2	mm10_ERCC_SIRV	chr14	26638183	26656835	+	6	1633	40619	105158	ENSMUSG00000021877.12	ENSMUST00000022429.8	Arf4	Arf4-201	Known	Known	None	0.4000000059604645	None	None	None	None
m54284U_191213_120042/123995497/ccs	PacBio_Hippocampus_Rep2	mm10_ERCC_SIRV	chr6	122308996	122317648	+	7	2207	18632	48922	ENSMUSG00000007458.14	ENSMUST00000007602.14	M6pr	M6pr-201	Known	Known	None	0.75	None	None	None	None
m54284U_191107_221739/3016080/ccs	PacBio_Cortex_Rep1	mm10_ERCC_SIRV	chr2	30413794	30447807	+	12	2964	4157	366739	ENSMUSG00000039515.11	ENCODEMT000366739	Ptpa	ENCODEMT000366739	Known	ISM	Suffix	0.15000000596046448	None	None	None	None
m54284U_191213_120042/6687471/ccs	PacBio_Hippocampus_Rep2	mm10_ERCC_SIRV	chr7	81762982	81769587	+	3	1491	22285	57832	ENSMUSG00000038646.13	ENSMUST00000042166.10	Ramac	Ramac-201	Known	Known	None	0.15000000596046448	None	None	None	None
m54284U_191212_053548/69666964/ccs	PacBio_Hippocampus_Rep1	mm10_ERCC_SIRV	chr11	69633337	69653268	+	17	2575	33387	87625	ENSMUSG00000018765.5	ENSMUST00000018909.3	Fxr2	Fxr2-201	Known	Known	None	0.75	None	None	None	None
m54284U_191109_043049/139527384/ccs	PacBio_Cortex_Rep2	mm10_ERCC_SIRV	chr17	65772634	65651730	-	7	3354	47988	125383	ENSMUSG00000056515.9	ENSMUST00000070673.8	Rab31	Rab31-201	Known	Known	None	0.15000000596046448	None	None	None	None
m54284U_191109_043049/102433371/ccs	PacBio_Cortex_Rep2	mm10_ERCC_SIRV	chr9	59656577	59679368	+	11	2216	27956	73206	ENSMUSG00000032294.17	ENSMUST00000163694.3	Pkm	Pkm-202	Known	Known	None	0.05000000074505806	None	None	None	None
m54284U_191212_053548/19072307/ccs	PacBio_Hippocampus_Rep1	mm10_ERCC_SIRV	chr14	26638183	26656821	+	6	1619	40619	105158	ENSMUSG00000021877.12	ENSMUST00000022429.8	Arf4	Arf4-201	Known	Known	None	0.6499999761581421	None	None	None	None
m54284U_191213_120042/105842267/ccs	PacBio_Hippocampus_Rep2	mm10_ERCC_SIRV	chr1	135766107	135769135	+	2	1446	2252	5496	ENSMUSG00000041801.5	ENSMUST00000038945.5	Phlda3	Phlda3-201	Known	Known	None	0.25	None	None	None	None
m54284U_191109_043049/64227009/ccs	PacBio_Cortex_Rep2	mm10_ERCC_SIRV	chr11	69633351	69653297	+	17	2583	33387	87625	ENSMUSG00000018765.5	ENSMUST00000018909.3	Fxr2	Fxr2-201	Known	Known	None	0.05000000074505806	None	None	None	None
m54284U_191107_221739/86443480/ccs	PacBio_Cortex_Rep1	mm10_ERCC_SIRV	chr2	30413755	30447803	+	12	2955	4157	366741	ENSMUSG00000039515.11	ENCODEMT000366741	Ptpa	ENCODEMT000366741	Known	ISM	Suffix	0.15000000596046448	None	None	None	None
m54284U_191212_053548/147390774/ccs	PacBio_Hippocampus_Rep1	mm10_ERCC_SIRV	chr5	104860097	104813170	-	4	2844	14863	366756	ENSMUSG00000072774.10	ENCODEMT000366756	Zfp951	ENCODEMT000366756	Known	ISM	Prefix	0.25	None	None	None	None
m54284U_191213_120042/22088155/ccs	PacBio_Hippocampus_Rep2	mm10_ERCC_SIRV	chr7	81762982	81769488	+	3	1392	22285	57832	ENSMUSG00000038646.13	ENSMUST00000042166.10	Ramac	Ramac-201	Known	Known	None	0.20000000298023224	None	None	None	None
m54284U_191213_120042/56295486/ccs	PacBio_Hippocampus_Rep2	mm10_ERCC_SIRV	chr11	69635318	69633746	-	1	1573	74727	366776	ENCODEMG000074727	ENCODEMT000366776	ENCODEMG000074727	ENCODEMT000366776	Antisense	Antisense	None	1.0	None	None	None	None
m54284U_191109_043049/102434972/ccs	PacBio_Cortex_Rep2	mm10_ERCC_SIRV	chr9	59656577	59679369	+	11	2217	27956	73206	ENSMUSG00000032294.17	ENSMUST00000163694.3	Pkm	Pkm-202	Known	Known	None	0.05000000074505806	None	None	None	None
m54284U_191212_053548/25430329/ccs	PacBio_Hippocampus_Rep1	mm10_ERCC_SIRV	chr14	26638183	26656828	+	6	1626	40619	105158	ENSMUSG00000021877.12	ENSMUST00000022429.8	Arf4	Arf4-201	Known	Known	None	0.44999998807907104	None	None	None	None
m54284U_191107_221739/134152366/ccs	PacBio_Cortex_Rep1	mm10_ERCC_SIRV	chr2	30413817	30447802	+	11	2857	4157	366748	ENSMUSG00000039515.11	ENCODEMT000366748	Ptpa	ENCODEMT000366748	Known	NIC	None	0.15000000596046448	None	None	None	None
m54284U_191213_120042/122489359/ccs	PacBio_Hippocampus_Rep2	mm10_ERCC_SIRV	chr1	135766107	135769133	+	2	1444	2252	5496	ENSMUSG00000041801.5	ENSMUST00000038945.5	Phlda3	Phlda3-201	Known	Known	None	0.30000001192092896	None	None	None	None
m54284U_191107_221739/3670419/ccs	PacBio_Cortex_Rep1	mm10_ERCC_SIRV	chr11	69635400	69633747	-	1	1572	74727	366776	ENCODEMG000074727	ENCODEMT000366776	ENCODEMG000074727	ENCODEMT000366776	Antisense	Antisense	None	1.0	None	None	None	None
m54284U_191213_120042/30278868/ccs	PacBio_Hippocampus_Rep2	mm10_ERCC_SIRV	chr7	81762982	81769490	+	3	1394	22285	57832	ENSMUSG00000038646.13	ENSMUST00000042166.10	Ramac	Ramac-201	Known	Known	None	0.20000000298023224	None	None	None	None
m54284U_191109_043049/107349155/ccs	PacBio_Cortex_Rep2	mm10_ERCC_SIRV	chr3	138527274	138556901	+	7	2074	9832	25623	ENSMUSG00000028156.12	ENSMUST00000200020.4	Eif4e	Eif4e-204	Known	Known	None	0.3499999940395355	None	None	None	None
m54284U_191107_221739/10028002/ccs	PacBio_Cortex_Rep1	mm10_ERCC_SIRV	chr11	69636770	69633747	-	1	2942	74727	366776	ENCODEMG000074727	ENCODEMT000366776	ENCODEMG000074727	ENCODEMT000366776	Antisense	Antisense	None	1.0	None	None	None	None
m54284U_191109_043049/58654802/ccs	PacBio_Cortex_Rep2	mm10_ERCC_SIRV	chr2	30413755	30447805	+	12	2957	4157	366741	ENSMUSG00000039515.11	ENCODEMT000366741	Ptpa	ENCODEMT000366741	Known	ISM	Suffix	0.15000000596046448	None	None	None	None
m54284U_191212_053548/82447062/ccs	PacBio_Hippocampus_Rep1	mm10_ERCC_SIRV	chr14	26638183	26656836	+	6	1634	40619	105158	ENSMUSG00000021877.12	ENSMUST00000022429.8	Arf4	Arf4-201	Known	Known	None	0.3499999940395355	None	None	None	None
m54284U_191107_221739/42076032/ccs	PacBio_Cortex_Rep1	mm10_ERCC_SIRV	chr11	69636800	69633747	-	1	2972	74727	366776	ENCODEMG000074727	ENCODEMT000366776	ENCODEMG000074727	ENCODEMT000366776	Antisense	Antisense	None	1.0	None	None	None	None
m54284U_191107_221739/47252533/ccs	PacBio_Cortex_Rep1	mm10_ERCC_SIRV	chr11	69635400	69633747	-	1	1572	74727	366776	ENCODEMG000074727	ENCODEMT000366776	ENCODEMG000074727	ENCODEMT000366776	Antisense	Antisense	None	1.0	None	None	None	None
m54284U_191107_221739/51120958/ccs	PacBio_Cortex_Rep1	mm10_ERCC_SIRV	chr11	69636800	69633747	-	1	2972	74727	366776	ENCODEMG000074727	ENCODEMT000366776	ENCODEMG000074727	ENCODEMT000366776	Antisense	Antisense	None	1.0	None	None	None	None
m54284U_191213_120042/127141588/ccs	PacBio_Hippocampus_Rep2	mm10_ERCC_SIRV	chr6	122308996	122317648	+	7	2207	18632	48922	ENSMUSG00000007458.14	ENSMUST00000007602.14	M6pr	M6pr-201	Known	Known	None	0.75	None	None	None	None
m54284U_191109_043049/102498578/ccs	PacBio_Cortex_Rep2	mm10_ERCC_SIRV	chr9	59656577	59679369	+	11	2217	27956	73206	ENSMUSG00000032294.17	ENSMUST00000163694.3	Pkm	Pkm-202	Known	Known	None	0.05000000074505806	None	None	None	None
m54284U_191213_120042/141167117/ccs	PacBio_Hippocampus_Rep2	mm10_ERCC_SIRV	chr1	135766107	135769133	+	2	1444	2252	5496	ENSMUSG00000041801.5	ENSMUST00000038945.5	Phlda3	Phlda3-201	Known	Known	None	0.30000001192092896	None	None	None	None
m54284U_191107_221739/43780942/ccs	PacBio_Cortex_Rep1	mm10_ERCC_SIRV	chr15	97784451	97791805	+	3	1553	44184	113924	ENSMUSG00000081534.3	ENSMUST00000117892.1	Slc48a1	Slc48a1-201	Known	Known	None	0.10000000149011612	None	None	None	None
m54284U_191213_120042/36110585/ccs	PacBio_Hippocampus_Rep2	mm10_ERCC_SIRV	chr7	81762982	81769489	+	3	1393	22285	57832	ENSMUSG00000038646.13	ENSMUST00000042166.10	Ramac	Ramac-201	Known	Known	None	0.20000000298023224	None	None	None	None
m54284U_191109_043049/140118073/ccs	PacBio_Cortex_Rep2	mm10_ERCC_SIRV	chr17	65772639	65651730	-	7	3359	47988	125383	ENSMUSG00000056515.9	ENSMUST00000070673.8	Rab31	Rab31-201	Known	Known	None	0.15000000596046448	None	None	None	None
m54284U_191109_043049/89590314/ccs	PacBio_Cortex_Rep2	mm10_ERCC_SIRV	chr2	30413797	30447807	+	12	2961	4157	366739	ENSMUSG00000039515.11	ENCODEMT000366739	Ptpa	ENCODEMT000366739	Known	ISM	Suffix	0.15000000596046448	None	None	None	None
m54284U_191107_221739/59901573/ccs	PacBio_Cortex_Rep1	mm10_ERCC_SIRV	chr11	69635400	69633747	-	1	1572	74727	366776	ENCODEMG000074727	ENCODEMT000366776	ENCODEMG000074727	ENCODEMT000366776	Antisense	Antisense	None	1.0	None	None	None	None
m54284U_191212_053548/112789743/ccs	PacBio_Hippocampus_Rep1	mm10_ERCC_SIRV	chr14	26638183	26656836	+	6	1634	40619	105158	ENSMUSG00000021877.12	ENSMUST00000022429.8	Arf4	Arf4-201	Known	Known	None	0.3499999940395355	None	None	None	None
m54284U_191107_221739/61210670/ccs	PacBio_Cortex_Rep1	mm10_ERCC_SIRV	chr11	69636800	69633747	-	1	2972	74727	366776	ENCODEMG000074727	ENCODEMT000366776	ENCODEMG000074727	ENCODEMT000366776	Antisense	Antisense	None	1.0	None	None	None	None
m54284U_191109_043049/141427754/ccs	PacBio_Cortex_Rep2	mm10_ERCC_SIRV	chr17	65653260	65651835	-	1	1531	47988	366565	ENSMUSG00000056515.9	ENCODEMT000366565	Rab31	ENCODEMT000366565	Known	Genomic	None	0.15000000596046448	None	None	None	None
m54284U_191107_221739/64554661/ccs	PacBio_Cortex_Rep1	mm10_ERCC_SIRV	chr11	69636800	69633747	-	1	2972	74727	366776	ENCODEMG000074727	ENCODEMT000366776	ENCODEMG000074727	ENCODEMT000366776	Antisense	Antisense	None	1.0	None	None	None	None
m54284U_191107_221739/67700769/ccs	PacBio_Cortex_Rep1	mm10_ERCC_SIRV	chr11	69635559	69633747	-	1	1731	74727	366776	ENCODEMG000074727	ENCODEMT000366776	ENCODEMG000074727	ENCODEMT000366776	Antisense	Antisense	None	1.0	None	None	None	None
m54284U_191212_053548/113248444/ccs	PacBio_Hippocampus_Rep1	mm10_ERCC_SIRV	chr14	26638183	26656835	+	6	1633	40619	105158	ENSMUSG00000021877.12	ENSMUST00000022429.8	Arf4	Arf4-201	Known	Known	None	0.4000000059604645	None	None	None	None
m54284U_191107_221739/72354032/ccs	PacBio_Cortex_Rep1	mm10_ERCC_SIRV	chr11	69635400	69633747	-	1	1572	74727	366776	ENCODEMG000074727	ENCODEMT000366776	ENCODEMG000074727	ENCODEMT000366776	Antisense	Antisense	None	1.0	None	None	None	None
m54284U_191213_120042/106300953/ccs	PacBio_Hippocampus_Rep2	mm10_ERCC_SIRV	chr7	81762982	81769472	+	3	1376	22285	57832	ENSMUSG00000038646.13	ENSMUST00000042166.10	Ramac	Ramac-201	Known	Known	None	0.4000000059604645	None	None	None	None
m54284U_191213_120042/94306906/ccs	PacBio_Hippocampus_Rep2	mm10_ERCC_SIRV	chr2	30413755	30447799	+	12	2967	4157	366741	ENSMUSG00000039515.11	ENCODEMT000366741	Ptpa	ENCODEMT000366741	Known	ISM	Suffix	0.15000000596046448	None	None	None	None
m54284U_191213_120042/69599244/ccs	PacBio_Hippocampus_Rep2	mm10_ERCC_SIRV	chr5	104859821	104813170	-	4	2568	14863	366756	ENSMUSG00000072774.10	ENCODEMT000366756	Zfp951	ENCODEMT000366756	Known	ISM	Prefix	0.25	None	None	None	None
m54284U_191109_043049/102826128/ccs	PacBio_Cortex_Rep2	mm10_ERCC_SIRV	chr9	59656577	59679365	+	11	2213	27956	73206	ENSMUSG00000032294.17	ENSMUST00000163694.3	Pkm	Pkm-202	Known	Known	None	0.15000000596046448	None	None	None	None
m54284U_191107_221739/15597664/ccs	PacBio_Cortex_Rep1	mm10_ERCC_SIRV	chr1	135766108	135769133	+	2	1443	2252	5496	ENSMUSG00000041801.5	ENSMUST00000038945.5	Phlda3	Phlda3-201	Known	Known	None	0.30000001192092896	None	None	None	None
m54284U_191107_221739/73400488/ccs	PacBio_Cortex_Rep1	mm10_ERCC_SIRV	chr11	69635246	69633747	-	1	1418	74727	366776	ENCODEMG000074727	ENCODEMT000366776	ENCODEMG000074727	ENCODEMT000366776	Antisense	Antisense	None	1.0	None	None	None	None
m54284U_191107_221739/77334031/ccs	PacBio_Cortex_Rep1	mm10_ERCC_SIRV	chr11	69636800	69633747	-	1	2972	74727	366776	ENCODEMG000074727	ENCODEMT000366776	ENCODEMG000074727	ENCODEMT000366776	Antisense	Antisense	None	1.0	None	None	None	None
m54284U_191107_221739/77529859/ccs	PacBio_Cortex_Rep1	mm10_ERCC_SIRV	chr11	69636800	69633747	-	1	2972	74727	366776	ENCODEMG000074727	ENCODEMT000366776	ENCODEMG000074727	ENCODEMT000366776	Antisense	Antisense	None	1.0	None	None	None	None
m54284U_191212_053548/113378447/ccs	PacBio_Hippocampus_Rep1	mm10_ERCC_SIRV	chr14	26638183	26656834	+	6	1632	40619	105158	ENSMUSG00000021877.12	ENSMUST00000022429.8	Arf4	Arf4-201	Known	Known	None	0.4000000059604645	None	None	None	None
m54284U_191107_221739/85067562/ccs	PacBio_Cortex_Rep1	mm10_ERCC_SIRV	chr11	69636002	69633747	-	1	2174	74727	366776	ENCODEMG000074727	ENCODEMT000366776	ENCODEMG000074727	ENCODEMT000366776	Antisense	Antisense	None	1.0	None	None	None	None
m54284U_191213_120042/150078192/ccs	PacBio_Hippocampus_Rep2	mm10_ERCC_SIRV	chr7	81762982	81769492	+	3	1396	22285	57832	ENSMUSG00000038646.13	ENSMUST00000042166.10	Ramac	Ramac-201	Known	Known	None	0.20000000298023224	None	None	None	None
m54284U_191107_221739/25494138/ccs	PacBio_Cortex_Rep1	mm10_ERCC_SIRV	chr2	30413760	30447799	+	12	2946	4157	366741	ENSMUSG00000039515.11	ENCODEMT000366741	Ptpa	ENCODEMT000366741	Known	ISM	Suffix	0.15000000596046448	None	None	None	None
m54284U_191107_221739/85658379/ccs	PacBio_Cortex_Rep1	mm10_ERCC_SIRV	chr11	69636800	69633747	-	1	2972	74727	366776	ENCODEMG000074727	ENCODEMT000366776	ENCODEMG000074727	ENCODEMT000366776	Antisense	Antisense	None	1.0	None	None	None	None
m54284U_191109_043049/109052035/ccs	PacBio_Cortex_Rep2	mm10_ERCC_SIRV	chr3	138527274	138557671	+	7	2844	9832	25623	ENSMUSG00000028156.12	ENSMUST00000200020.4	Eif4e	Eif4e-204	Known	Known	None	0.6000000238418579	None	None	None	None
m54284U_191107_221739/86442967/ccs	PacBio_Cortex_Rep1	mm10_ERCC_SIRV	chr11	69636794	69633747	-	1	2958	74727	366776	ENCODEMG000074727	ENCODEMT000366776	ENCODEMG000074727	ENCODEMT000366776	Antisense	Antisense	None	1.0	None	None	None	None
m54284U_191212_053548/124455550/ccs	PacBio_Hippocampus_Rep1	mm10_ERCC_SIRV	chr14	26638183	26656833	+	6	1631	40619	105158	ENSMUSG00000021877.12	ENSMUST00000022429.8	Arf4	Arf4-201	Known	Known	None	0.4000000059604645	None	None	None	None
m54284U_191107_221739/19596189/ccs	PacBio_Cortex_Rep1	mm10_ERCC_SIRV	chr1	135766108	135769133	+	2	1443	2252	5496	ENSMUSG00000041801.5	ENSMUST00000038945.5	Phlda3	Phlda3-201	Known	Known	None	0.30000001192092896	None	None	None	None
m54284U_191109_043049/102828562/ccs	PacBio_Cortex_Rep2	mm10_ERCC_SIRV	chr9	59656577	59679368	+	11	2216	27956	73206	ENSMUSG00000032294.17	ENSMUST00000163694.3	Pkm	Pkm-202	Known	Known	None	0.05000000074505806	None	None	None	None
m54284U_191107_221739/86837384/ccs	PacBio_Cortex_Rep1	mm10_ERCC_SIRV	chr11	69636798	69633747	-	1	2970	74727	366776	ENCODEMG000074727	ENCODEMT000366776	ENCODEMG000074727	ENCODEMT000366776	Antisense	Antisense	None	1.0	None	None	None	None
m54284U_191107_221739/92080704/ccs	PacBio_Cortex_Rep1	mm10_ERCC_SIRV	chr11	69635400	69633747	-	1	1572	74727	366776	ENCODEMG000074727	ENCODEMT000366776	ENCODEMG000074727	ENCODEMT000366776	Antisense	Antisense	None	1.0	None	None	None	None
m54284U_191213_120042/159975871/ccs	PacBio_Hippocampus_Rep2	mm10_ERCC_SIRV	chr7	81762982	81769488	+	3	1392	22285	57832	ENSMUSG00000038646.13	ENSMUST00000042166.10	Ramac	Ramac-201	Known	Known	None	0.20000000298023224	None	None	None	None
m54284U_191213_120042/128124449/ccs	PacBio_Hippocampus_Rep2	mm10_ERCC_SIRV	chr6	122308996	122316789	+	7	1348	18632	48922	ENSMUSG00000007458.14	ENSMUST00000007602.14	M6pr	M6pr-201	Known	Known	None	0.15000000596046448	None	None	None	None
m54284U_191107_221739/100728933/ccs	PacBio_Cortex_Rep1	mm10_ERCC_SIRV	chr11	69636798	69633747	-	1	2970	74727	366776	ENCODEMG000074727	ENCODEMT000366776	ENCODEMG000074727	ENCODEMT000366776	Antisense	Antisense	None	1.0	None	None	None	None
m54284U_191212_053548/125502027/ccs	PacBio_Hippocampus_Rep1	mm10_ERCC_SIRV	chr14	26638183	26656772	+	6	1570	40619	105158	ENSMUSG00000021877.12	ENSMUST00000022429.8	Arf4	Arf4-201	Known	Known	None	0.44999998807907104	None	None	None	None
m54284U_191109_043049/18547748/ccs	PacBio_Cortex_Rep2	mm10_ERCC_SIRV	chr2	30413802	30447805	+	12	2954	4157	366739	ENSMUSG00000039515.11	ENCODEMT000366739	Ptpa	ENCODEMT000366739	Known	ISM	Suffix	0.15000000596046448	None	None	None	None
m54284U_191107_221739/104401020/ccs	PacBio_Cortex_Rep1	mm10_ERCC_SIRV	chr11	69635313	69633747	-	1	1485	74727	366776	ENCODEMG000074727	ENCODEMT000366776	ENCODEMG000074727	ENCODEMT000366776	Antisense	Antisense	None	1.0	None	None	None	None
m54284U_191107_221739/105514266/ccs	PacBio_Cortex_Rep1	mm10_ERCC_SIRV	chr11	69635400	69633747	-	1	1572	74727	366776	ENCODEMG000074727	ENCODEMT000366776	ENCODEMG000074727	ENCODEMT000366776	Antisense	Antisense	None	1.0	None	None	None	None
m54284U_191109_043049/142083188/ccs	PacBio_Cortex_Rep2	mm10_ERCC_SIRV	chr17	65772639	65651730	-	7	3359	47988	125383	ENSMUSG00000056515.9	ENSMUST00000070673.8	Rab31	Rab31-201	Known	Known	None	0.15000000596046448	None	None	None	None
m54284U_191107_221739/44302450/ccs	PacBio_Cortex_Rep1	mm10_ERCC_SIRV	chr15	97784451	97791805	+	3	1553	44184	113924	ENSMUSG00000081534.3	ENSMUST00000117892.1	Slc48a1	Slc48a1-201	Known	Known	None	0.10000000149011612	None	None	None	None
m54284U_191107_221739/42075477/ccs	PacBio_Cortex_Rep1	mm10_ERCC_SIRV	chr1	135766108	135769133	+	2	1443	2252	5496	ENSMUSG00000041801.5	ENSMUST00000038945.5	Phlda3	Phlda3-201	Known	Known	None	0.30000001192092896	None	None	None	None
m54284U_191213_120042/174391466/ccs	PacBio_Hippocampus_Rep2	mm10_ERCC_SIRV	chr7	81762982	81769424	+	3	1328	22285	57832	ENSMUSG00000038646.13	ENSMUST00000042166.10	Ramac	Ramac-201	Known	Known	None	0.30000001192092896	None	None	None	None
m54284U_191107_221739/105971922/ccs	PacBio_Cortex_Rep1	mm10_ERCC_SIRV	chr11	69635606	69633747	-	1	1778	74727	366776	ENCODEMG000074727	ENCODEMT000366776	ENCODEMG000074727	ENCODEMT000366776	Antisense	Antisense	None	1.0	None	None	None	None
m54284U_191212_053548/135201405/ccs	PacBio_Hippocampus_Rep1	mm10_ERCC_SIRV	chr14	26638183	26656835	+	6	1633	40619	105158	ENSMUSG00000021877.12	ENSMUST00000022429.8	Arf4	Arf4-201	Known	Known	None	0.4000000059604645	None	None	None	None
m54284U_191109_043049/102894086/ccs	PacBio_Cortex_Rep2	mm10_ERCC_SIRV	chr9	59656577	59679372	+	11	2220	27956	73206	ENSMUSG00000032294.17	ENSMUST00000163694.3	Pkm	Pkm-202	Known	Known	None	0.0	None	None	None	None
m54284U_191109_043049/165086971/ccs	PacBio_Cortex_Rep2	mm10_ERCC_SIRV	chr2	30413805	30447804	+	12	2950	4157	366739	ENSMUSG00000039515.11	ENCODEMT000366739	Ptpa	ENCODEMT000366739	Known	ISM	Suffix	0.15000000596046448	None	None	None	None
m54284U_191107_221739/116916693/ccs	PacBio_Cortex_Rep1	mm10_ERCC_SIRV	chr11	69636800	69633747	-	1	2972	74727	366776	ENCODEMG000074727	ENCODEMT000366776	ENCODEMG000074727	ENCODEMT000366776	Antisense	Antisense	None	1.0	None	None	None	None
m54284U_191107_221739/118557396/ccs	PacBio_Cortex_Rep1	mm10_ERCC_SIRV	chr11	69636758	69633747	-	1	2930	74727	366776	ENCODEMG000074727	ENCODEMT000366776	ENCODEMG000074727	ENCODEMT000366776	Antisense	Antisense	None	1.0	None	None	None	None
m54284U_191107_221739/122880469/ccs	PacBio_Cortex_Rep1	mm10_ERCC_SIRV	chr11	69635400	69633747	-	1	1572	74727	366776	ENCODEMG000074727	ENCODEMT000366776	ENCODEMG000074727	ENCODEMT000366776	Antisense	Antisense	None	1.0	None	None	None	None
m54284U_191213_120042/111542708/ccs	PacBio_Hippocampus_Rep2	mm10_ERCC_SIRV	chr5	104859844	104813170	-	4	2591	14863	366756	ENSMUSG00000072774.10	ENCODEMT000366756	Zfp951	ENCODEMT000366756	Known	ISM	Prefix	0.25	None	None	None	None
m54284U_191107_221739/126552340/ccs	PacBio_Cortex_Rep1	mm10_ERCC_SIRV	chr11	69637053	69633747	-	1	3225	74727	366776	ENCODEMG000074727	ENCODEMT000366776	ENCODEMG000074727	ENCODEMT000366776	Antisense	Antisense	None	1.0	None	None	None	None
m54284U_191213_120042/14288611/ccs	PacBio_Hippocampus_Rep2	mm10_ERCC_SIRV	chr14	26638183	26656835	+	6	1633	40619	105158	ENSMUSG00000021877.12	ENSMUST00000022429.8	Arf4	Arf4-201	Known	Known	None	0.4000000059604645	None	None	None	None
m54284U_191107_221739/60948695/ccs	PacBio_Cortex_Rep1	mm10_ERCC_SIRV	chr1	135766108	135769133	+	2	1443	2252	5496	ENSMUSG00000041801.5	ENSMUST00000038945.5	Phlda3	Phlda3-201	Known	Known	None	0.30000001192092896	None	None	None	None
m54284U_191213_120042/179372480/ccs	PacBio_Hippocampus_Rep2	mm10_ERCC_SIRV	chr7	81762982	81769423	+	3	1327	22285	57832	ENSMUSG00000038646.13	ENSMUST00000042166.10	Ramac	Ramac-201	Known	Known	None	0.30000001192092896	None	None	None	None
m54284U_191107_221739/11468874/ccs	PacBio_Cortex_Rep1	mm10_ERCC_SIRV	chr2	30413807	30447806	+	12	2950	4157	366739	ENSMUSG00000039515.11	ENCODEMT000366739	Ptpa	ENCODEMT000366739	Known	ISM	Suffix	0.15000000596046448	None	None	None	None
m54284U_191107_221739/130353526/ccs	PacBio_Cortex_Rep1	mm10_ERCC_SIRV	chr11	69639243	69633747	-	2	4071	74727	366777	ENCODEMG000074727	ENCODEMT000366777	ENCODEMG000074727	ENCODEMT000366777	Antisense	Genomic	None	1.0	None	None	None	None
m54284U_191109_043049/114362705/ccs	PacBio_Cortex_Rep2	mm10_ERCC_SIRV	chr3	138527274	138556901	+	7	2074	9832	25623	ENSMUSG00000028156.12	ENSMUST00000200020.4	Eif4e	Eif4e-204	Known	Known	None	0.3499999940395355	None	None	None	None
m54284U_191109_043049/102958133/ccs	PacBio_Cortex_Rep2	mm10_ERCC_SIRV	chr9	59656577	59679365	+	11	2213	27956	73206	ENSMUSG00000032294.17	ENSMUST00000163694.3	Pkm	Pkm-202	Known	Known	None	0.15000000596046448	None	None	None	None
m54284U_191107_221739/133432239/ccs	PacBio_Cortex_Rep1	mm10_ERCC_SIRV	chr11	69634960	69633747	-	1	1132	74727	366776	ENCODEMG000074727	ENCODEMT000366776	ENCODEMG000074727	ENCODEMT000366776	Antisense	Antisense	None	1.0	None	None	None	None
m54284U_191213_120042/128322224/ccs	PacBio_Hippocampus_Rep2	mm10_ERCC_SIRV	chr6	122308996	122317648	+	7	2207	18632	48922	ENSMUSG00000007458.14	ENSMUST00000007602.14	M6pr	M6pr-201	Known	Known	None	0.75	None	None	None	None
m54284U_191213_120042/22544752/ccs	PacBio_Hippocampus_Rep2	mm10_ERCC_SIRV	chr14	26638115	26656812	+	6	1635	40619	366590	ENSMUSG00000021877.12	ENCODEMT000366590	Arf4	ENCODEMT000366590	Known	NNC	None	0.4000000059604645	None	None	None	None
m54284U_191107_221739/28641312/ccs	PacBio_Cortex_Rep1	mm10_ERCC_SIRV	chr7	81762983	81769490	+	3	1393	22285	57832	ENSMUSG00000038646.13	ENSMUST00000042166.10	Ramac	Ramac-201	Known	Known	None	0.20000000298023224	None	None	None	None
m54284U_191107_221739/133629399/ccs	PacBio_Cortex_Rep1	mm10_ERCC_SIRV	chr11	69636682	69633747	-	2	1860	74727	366778	ENCODEMG000074727	ENCODEMT000366778	ENCODEMG000074727	ENCODEMT000366778	Antisense	Genomic	None	1.0	None	None	None	None
m54284U_191107_221739/34013474/ccs	PacBio_Cortex_Rep1	mm10_ERCC_SIRV	chr2	30413767	30447804	+	12	2944	4157	366741	ENSMUSG00000039515.11	ENCODEMT000366741	Ptpa	ENCODEMT000366741	Known	ISM	Suffix	0.15000000596046448	None	None	None	None
m54284U_191107_221739/77333338/ccs	PacBio_Cortex_Rep1	mm10_ERCC_SIRV	chr1	135766108	135769133	+	2	1436	2252	5496	ENSMUSG00000041801.5	ENSMUST00000038945.5	Phlda3	Phlda3-201	Known	Known	None	0.30000001192092896	None	None	None	None
m54284U_191107_221739/135659834/ccs	PacBio_Cortex_Rep1	mm10_ERCC_SIRV	chr11	69635309	69633747	-	1	1481	74727	366776	ENCODEMG000074727	ENCODEMT000366776	ENCODEMG000074727	ENCODEMT000366776	Antisense	Antisense	None	1.0	None	None	None	None
m54284U_191109_043049/143590734/ccs	PacBio_Cortex_Rep2	mm10_ERCC_SIRV	chr17	65772641	65651730	-	7	3361	47988	125383	ENSMUSG00000056515.9	ENSMUST00000070673.8	Rab31	Rab31-201	Known	Known	None	0.15000000596046448	None	None	None	None
m54284U_191107_221739/152176763/ccs	PacBio_Cortex_Rep1	mm10_ERCC_SIRV	chr11	69636800	69633747	-	1	2972	74727	366776	ENCODEMG000074727	ENCODEMT000366776	ENCODEMG000074727	ENCODEMT000366776	Antisense	Antisense	None	1.0	None	None	None	None
m54284U_191109_043049/103088188/ccs	PacBio_Cortex_Rep2	mm10_ERCC_SIRV	chr9	59656577	59679369	+	11	2217	27956	73206	ENSMUSG00000032294.17	ENSMUST00000163694.3	Pkm	Pkm-202	Known	Known	None	0.05000000074505806	None	None	None	None
m54284U_191107_221739/104727316/ccs	PacBio_Cortex_Rep1	mm10_ERCC_SIRV	chr7	81762983	81769491	+	3	1394	22285	57832	ENSMUSG00000038646.13	ENSMUST00000042166.10	Ramac	Ramac-201	Known	Known	None	0.15000000596046448	None	None	None	None
m54284U_191213_120042/57803688/ccs	PacBio_Hippocampus_Rep2	mm10_ERCC_SIRV	chr14	26638183	26656835	+	6	1633	40619	105158	ENSMUSG00000021877.12	ENSMUST00000022429.8	Arf4	Arf4-201	Known	Known	None	0.4000000059604645	None	None	None	None
m54284U_191107_221739/161286705/ccs	PacBio_Cortex_Rep1	mm10_ERCC_SIRV	chr11	69635400	69633747	-	1	1572	74727	366776	ENCODEMG000074727	ENCODEMT000366776	ENCODEMG000074727	ENCODEMT000366776	Antisense	Antisense	None	1.0	None	None	None	None
m54284U_191107_221739/47516249/ccs	PacBio_Cortex_Rep1	mm10_ERCC_SIRV	chr2	30413809	30447806	+	12	2948	4157	366739	ENSMUSG00000039515.11	ENCODEMT000366739	Ptpa	ENCODEMT000366739	Known	ISM	Suffix	0.15000000596046448	None	None	None	None
m54284U_191107_221739/165675412/ccs	PacBio_Cortex_Rep1	mm10_ERCC_SIRV	chr11	69635400	69633747	-	1	1572	74727	366776	ENCODEMG000074727	ENCODEMT000366776	ENCODEMG000074727	ENCODEMT000366776	Antisense	Antisense	None	1.0	None	None	None	None
m54284U_191107_221739/77727289/ccs	PacBio_Cortex_Rep1	mm10_ERCC_SIRV	chr1	135766108	135769129	+	2	1439	2252	5496	ENSMUSG00000041801.5	ENSMUST00000038945.5	Phlda3	Phlda3-201	Known	Known	None	0.25	None	None	None	None
m54284U_191107_221739/66585832/ccs	PacBio_Cortex_Rep1	mm10_ERCC_SIRV	chr15	97784451	97791799	+	3	1547	44184	113924	ENSMUSG00000081534.3	ENSMUST00000117892.1	Slc48a1	Slc48a1-201	Known	Known	None	0.20000000298023224	None	None	None	None
m54284U_191107_221739/170003011/ccs	PacBio_Cortex_Rep1	mm10_ERCC_SIRV	chr11	69636800	69633747	-	1	2972	74727	366776	ENCODEMG000074727	ENCODEMT000366776	ENCODEMG000074727	ENCODEMT000366776	Antisense	Antisense	None	1.0	None	None	None	None
m54284U_191109_043049/2557120/ccs	PacBio_Cortex_Rep2	mm10_ERCC_SIRV	chr11	69635400	69633747	-	1	1572	74727	366776	ENCODEMG000074727	ENCODEMT000366776	ENCODEMG000074727	ENCODEMT000366776	Antisense	Antisense	None	1.0	None	None	None	None
m54284U_191109_043049/3344280/ccs	PacBio_Cortex_Rep2	mm10_ERCC_SIRV	chr11	69636768	69633747	-	1	2940	74727	366776	ENCODEMG000074727	ENCODEMT000366776	ENCODEMG000074727	ENCODEMT000366776	Antisense	Antisense	None	1.0	None	None	None	None
m54284U_191107_221739/94505073/ccs	PacBio_Cortex_Rep1	mm10_ERCC_SIRV	chr2	30413767	30447803	+	12	2943	4157	366741	ENSMUSG00000039515.11	ENCODEMT000366741	Ptpa	ENCODEMT000366741	Known	ISM	Suffix	0.15000000596046448	None	None	None	None
m54284U_191107_221739/141952662/ccs	PacBio_Cortex_Rep1	mm10_ERCC_SIRV	chr7	81762983	81769424	+	3	1327	22285	57832	ENSMUSG00000038646.13	ENSMUST00000042166.10	Ramac	Ramac-201	Known	Known	None	0.30000001192092896	None	None	None	None
m54284U_191213_120042/70713987/ccs	PacBio_Hippocampus_Rep2	mm10_ERCC_SIRV	chr14	26638183	26656833	+	6	1631	40619	105158	ENSMUSG00000021877.12	ENSMUST00000022429.8	Arf4	Arf4-201	Known	Known	None	0.4000000059604645	None	None	None	None
m54284U_191109_043049/11731567/ccs	PacBio_Cortex_Rep2	mm10_ERCC_SIRV	chr11	69636798	69633747	-	1	2970	74727	366776	ENCODEMG000074727	ENCODEMT000366776	ENCODEMG000074727	ENCODEMT000366776	Antisense	Antisense	None	1.0	None	None	None	None
m54284U_191213_120042/135791164/ccs	PacBio_Hippocampus_Rep2	mm10_ERCC_SIRV	chr5	104859821	104813170	-	4	2568	14863	366756	ENSMUSG00000072774.10	ENCODEMT000366756	Zfp951	ENCODEMT000366756	Known	ISM	Prefix	0.25	None	None	None	None
m54284U_191109_043049/103154213/ccs	PacBio_Cortex_Rep2	mm10_ERCC_SIRV	chr9	59656577	59679374	+	11	2222	27956	73206	ENSMUSG00000032294.17	ENSMUST00000163694.3	Pkm	Pkm-202	Known	Known	None	0.0	None	None	None	None
m54284U_191109_043049/167839716/ccs	PacBio_Cortex_Rep2	mm10_ERCC_SIRV	chr3	138527274	138559692	+	7	4865	9832	25623	ENSMUSG00000028156.12	ENSMUST00000200020.4	Eif4e	Eif4e-204	Known	Known	None	0.05000000074505806	None	None	None	None
m54284U_191109_043049/12518941/ccs	PacBio_Cortex_Rep2	mm10_ERCC_SIRV	chr11	69635400	69633747	-	1	1572	74727	366776	ENCODEMG000074727	ENCODEMT000366776	ENCODEMG000074727	ENCODEMT000366776	Antisense	Antisense	None	1.0	None	None	None	None
m54284U_191213_120042/156434931/ccs	PacBio_Hippocampus_Rep2	mm10_ERCC_SIRV	chr5	104859803	104813170	-	5	2661	14863	366779	ENSMUSG00000072774.10	ENCODEMT000366779	Zfp951	ENCODEMT000366779	Known	NNC	None	0.25	None	None	None	None
m54284U_191109_043049/110168567/ccs	PacBio_Cortex_Rep2	mm10_ERCC_SIRV	chr2	30413809	30447806	+	12	2948	4157	366739	ENSMUSG00000039515.11	ENCODEMT000366739	Ptpa	ENCODEMT000366739	Known	ISM	Suffix	0.15000000596046448	None	None	None	None
m54284U_191107_221739/96862288/ccs	PacBio_Cortex_Rep1	mm10_ERCC_SIRV	chr1	135766108	135769131	+	2	1441	2252	5496	ENSMUSG00000041801.5	ENSMUST00000038945.5	Phlda3	Phlda3-201	Known	Known	None	0.20000000298023224	None	None	None	None
m54284U_191109_043049/13828678/ccs	PacBio_Cortex_Rep2	mm10_ERCC_SIRV	chr11	69634751	69633747	-	1	923	74727	366776	ENCODEMG000074727	ENCODEMT000366776	ENCODEMG000074727	ENCODEMT000366776	Antisense	Antisense	None	1.0	None	None	None	None
m54284U_191213_120042/130222646/ccs	PacBio_Hippocampus_Rep2	mm10_ERCC_SIRV	chr6	122308996	122317648	+	7	2207	18632	48922	ENSMUSG00000007458.14	ENSMUST00000007602.14	M6pr	M6pr-201	Known	Known	None	0.75	None	None	None	None
m54284U_191213_120042/136906139/ccs	PacBio_Hippocampus_Rep2	mm10_ERCC_SIRV	chr14	26638183	26656835	+	6	1633	40619	105158	ENSMUSG00000021877.12	ENSMUST00000022429.8	Arf4	Arf4-201	Known	Known	None	0.4000000059604645	None	None	None	None
m54284U_191107_221739/149815404/ccs	PacBio_Cortex_Rep1	mm10_ERCC_SIRV	chr7	81762983	81769491	+	3	1394	22285	57832	ENSMUSG00000038646.13	ENSMUST00000042166.10	Ramac	Ramac-201	Known	Known	None	0.15000000596046448	None	None	None	None
m54284U_191109_043049/29428396/ccs	PacBio_Cortex_Rep2	mm10_ERCC_SIRV	chr11	69636800	69633747	-	1	2972	74727	366776	ENCODEMG000074727	ENCODEMT000366776	ENCODEMG000074727	ENCODEMT000366776	Antisense	Antisense	None	1.0	None	None	None	None
m54284U_191109_043049/38536174/ccs	PacBio_Cortex_Rep2	mm10_ERCC_SIRV	chr11	69636800	69633747	-	1	2972	74727	366776	ENCODEMG000074727	ENCODEMT000366776	ENCODEMG000074727	ENCODEMT000366776	Antisense	Antisense	None	1.0	None	None	None	None
m54284U_191109_043049/180552284/ccs	PacBio_Cortex_Rep2	mm10_ERCC_SIRV	chr2	30413767	30447806	+	12	2946	4157	366741	ENSMUSG00000039515.11	ENCODEMT000366741	Ptpa	ENCODEMT000366741	Known	ISM	Suffix	0.15000000596046448	None	None	None	None
m54284U_191109_043049/54526993/ccs	PacBio_Cortex_Rep2	mm10_ERCC_SIRV	chr11	69637226	69633747	-	1	3398	74727	366776	ENCODEMG000074727	ENCODEMT000366776	ENCODEMG000074727	ENCODEMT000366776	Antisense	Antisense	None	1.0	None	None	None	None
m54284U_191109_043049/144378375/ccs	PacBio_Cortex_Rep2	mm10_ERCC_SIRV	chr17	65772641	65651730	-	7	3361	47988	125383	ENSMUSG00000056515.9	ENSMUST00000070673.8	Rab31	Rab31-201	Known	Known	None	0.15000000596046448	None	None	None	None
m54284U_191109_043049/103154418/ccs	PacBio_Cortex_Rep2	mm10_ERCC_SIRV	chr9	59656577	59679369	+	11	2217	27956	73206	ENSMUSG00000032294.17	ENSMUST00000163694.3	Pkm	Pkm-202	Known	Known	None	0.05000000074505806	None	None	None	None
m54284U_191109_043049/65733673/ccs	PacBio_Cortex_Rep2	mm10_ERCC_SIRV	chr11	69636002	69633747	-	1	2174	74727	366776	ENCODEMG000074727	ENCODEMT000366776	ENCODEMG000074727	ENCODEMT000366776	Antisense	Antisense	None	1.0	None	None	None	None
m54284U_191213_120042/140903648/ccs	PacBio_Hippocampus_Rep2	mm10_ERCC_SIRV	chr14	26638183	26656821	+	6	1619	40619	105158	ENSMUSG00000021877.12	ENSMUST00000022429.8	Arf4	Arf4-201	Known	Known	None	0.6499999761581421	None	None	None	None
m54284U_191109_043049/145359784/ccs	PacBio_Cortex_Rep2	mm10_ERCC_SIRV	chr17	65653260	65651835	-	1	1531	47988	366565	ENSMUSG00000056515.9	ENCODEMT000366565	Rab31	ENCODEMT000366565	Known	Genomic	None	0.15000000596046448	None	None	None	None
m54284U_191107_221739/112591019/ccs	PacBio_Cortex_Rep1	mm10_ERCC_SIRV	chr1	135766108	135769133	+	2	1443	2252	5496	ENSMUSG00000041801.5	ENSMUST00000038945.5	Phlda3	Phlda3-201	Known	Known	None	0.30000001192092896	None	None	None	None
m54284U_191109_043049/67569509/ccs	PacBio_Cortex_Rep2	mm10_ERCC_SIRV	chr11	69635318	69633747	-	2	1510	74727	366780	ENCODEMG000074727	ENCODEMT000366780	ENCODEMG000074727	ENCODEMT000366780	Antisense	Genomic	None	1.0	None	None	None	None
m54284U_191109_043049/38078788/ccs	PacBio_Cortex_Rep2	mm10_ERCC_SIRV	chr7	81762983	81769490	+	3	1393	22285	57832	ENSMUSG00000038646.13	ENSMUST00000042166.10	Ramac	Ramac-201	Known	Known	None	0.20000000298023224	None	None	None	None
m54284U_191107_221739/138414162/ccs	PacBio_Cortex_Rep1	mm10_ERCC_SIRV	chr2	30413815	30447804	+	12	2940	4157	366739	ENSMUSG00000039515.11	ENCODEMT000366739	Ptpa	ENCODEMT000366739	Known	ISM	Suffix	0.15000000596046448	None	None	None	None
m54284U_191109_043049/81264912/ccs	PacBio_Cortex_Rep2	mm10_ERCC_SIRV	chr11	69637055	69633747	-	1	3227	74727	366776	ENCODEMG000074727	ENCODEMT000366776	ENCODEMG000074727	ENCODEMT000366776	Antisense	Antisense	None	1.0	None	None	None	None
m54284U_191213_120042/141623661/ccs	PacBio_Hippocampus_Rep2	mm10_ERCC_SIRV	chr14	26638183	26656835	+	6	1633	40619	105158	ENSMUSG00000021877.12	ENSMUST00000022429.8	Arf4	Arf4-201	Known	Known	None	0.4000000059604645	None	None	None	None
m54284U_191109_043049/94242840/ccs	PacBio_Cortex_Rep2	mm10_ERCC_SIRV	chr11	69637055	69633747	-	1	3227	74727	366776	ENCODEMG000074727	ENCODEMT000366776	ENCODEMG000074727	ENCODEMT000366776	Antisense	Antisense	None	1.0	None	None	None	None
m54284U_191109_043049/91881735/ccs	PacBio_Cortex_Rep2	mm10_ERCC_SIRV	chr2	30413816	30447804	+	12	2939	4157	366739	ENSMUSG00000039515.11	ENCODEMT000366739	Ptpa	ENCODEMT000366739	Known	ISM	Suffix	0.15000000596046448	None	None	None	None
m54284U_191107_221739/72485589/ccs	PacBio_Cortex_Rep1	mm10_ERCC_SIRV	chr15	97784451	97791801	+	3	1549	44184	113924	ENSMUSG00000081534.3	ENSMUST00000117892.1	Slc48a1	Slc48a1-201	Known	Known	None	0.20000000298023224	None	None	None	None
m54284U_191109_043049/95553240/ccs	PacBio_Cortex_Rep2	mm10_ERCC_SIRV	chr11	69637055	69633747	-	1	3227	74727	366776	ENCODEMG000074727	ENCODEMT000366776	ENCODEMG000074727	ENCODEMT000366776	Antisense	Antisense	None	1.0	None	None	None	None
m54284U_191109_043049/84083828/ccs	PacBio_Cortex_Rep2	mm10_ERCC_SIRV	chr7	81762983	81769490	+	3	1393	22285	57832	ENSMUSG00000038646.13	ENSMUST00000042166.10	Ramac	Ramac-201	Known	Known	None	0.20000000298023224	None	None	None	None
m54284U_191107_221739/127534077/ccs	PacBio_Cortex_Rep1	mm10_ERCC_SIRV	chr1	135766108	135769129	+	2	1439	2252	5496	ENSMUSG00000041801.5	ENSMUST00000038945.5	Phlda3	Phlda3-201	Known	Known	None	0.25	None	None	None	None
m54284U_191109_043049/103220465/ccs	PacBio_Cortex_Rep2	mm10_ERCC_SIRV	chr9	59656577	59679369	+	11	2217	27956	73206	ENSMUSG00000032294.17	ENSMUST00000163694.3	Pkm	Pkm-202	Known	Known	None	0.05000000074505806	None	None	None	None
m54284U_191109_043049/96602309/ccs	PacBio_Cortex_Rep2	mm10_ERCC_SIRV	chr11	69636793	69633747	-	1	2956	74727	366776	ENCODEMG000074727	ENCODEMT000366776	ENCODEMG000074727	ENCODEMT000366776	Antisense	Antisense	None	1.0	None	None	None	None
m54284U_191212_053548/1967198/ccs	PacBio_Hippocampus_Rep1	mm10_ERCC_SIRV	chr3	138527274	138556456	+	7	1629	9832	25623	ENSMUSG00000028156.12	ENSMUST00000200020.4	Eif4e	Eif4e-204	Known	Known	None	0.30000001192092896	None	None	None	None
m54284U_191213_120042/153288776/ccs	PacBio_Hippocampus_Rep2	mm10_ERCC_SIRV	chr14	26638183	26656833	+	6	1631	40619	105158	ENSMUSG00000021877.12	ENSMUST00000022429.8	Arf4	Arf4-201	Known	Known	None	0.4000000059604645	None	None	None	None
m54284U_191109_043049/97913172/ccs	PacBio_Cortex_Rep2	mm10_ERCC_SIRV	chr11	69634960	69633747	-	1	1132	74727	366776	ENCODEMG000074727	ENCODEMT000366776	ENCODEMG000074727	ENCODEMT000366776	Antisense	Antisense	None	1.0	None	None	None	None
m54284U_191213_120042/130419211/ccs	PacBio_Hippocampus_Rep2	mm10_ERCC_SIRV	chr6	122308996	122317663	+	7	2222	18632	48922	ENSMUSG00000007458.14	ENSMUST00000007602.14	M6pr	M6pr-201	Known	Known	None	0.6499999761581421	None	None	None	None
m54284U_191107_221739/109576440/ccs	PacBio_Cortex_Rep1	mm10_ERCC_SIRV	chr2	30413823	30447808	+	12	2936	4157	366739	ENSMUSG00000039515.11	ENCODEMT000366739	Ptpa	ENCODEMT000366739	Known	ISM	Suffix	0.15000000596046448	None	None	None	None
m54284U_191109_043049/98042056/ccs	PacBio_Cortex_Rep2	mm10_ERCC_SIRV	chr11	69636800	69633747	-	1	2972	74727	366776	ENCODEMG000074727	ENCODEMT000366776	ENCODEMG000074727	ENCODEMT000366776	Antisense	Antisense	None	1.0	None	None	None	None
m54284U_191107_221739/161875354/ccs	PacBio_Cortex_Rep1	mm10_ERCC_SIRV	chr5	104859793	104813171	-	5	2625	14863	38635	ENSMUSG00000072774.10	ENSMUST00000186219.6	Zfp951	Zfp951-202	Known	Known	None	0.25	None	None	None	None
m54284U_191109_043049/100991889/ccs	PacBio_Cortex_Rep2	mm10_ERCC_SIRV	chr11	69636801	69633747	-	1	2973	74727	366776	ENCODEMG000074727	ENCODEMT000366776	ENCODEMG000074727	ENCODEMT000366776	Antisense	Antisense	None	1.0	None	None	None	None
m54284U_191109_043049/169018375/ccs	PacBio_Cortex_Rep2	mm10_ERCC_SIRV	chr7	81762983	81769488	+	3	1391	22285	57832	ENSMUSG00000038646.13	ENSMUST00000042166.10	Ramac	Ramac-201	Known	Known	None	0.20000000298023224	None	None	None	None
m54284U_191109_043049/101517948/ccs	PacBio_Cortex_Rep2	mm10_ERCC_SIRV	chr11	69636800	69633747	-	1	2972	74727	366776	ENCODEMG000074727	ENCODEMT000366776	ENCODEMG000074727	ENCODEMT000366776	Antisense	Antisense	None	1.0	None	None	None	None
m54284U_191107_221739/39714950/ccs	PacBio_Cortex_Rep1	mm10_ERCC_SIRV	chr14	26638184	26656836	+	6	1633	40619	105158	ENSMUSG00000021877.12	ENSMUST00000022429.8	Arf4	Arf4-201	Known	Known	None	0.3499999940395355	None	None	None	None
m54284U_191107_221739/131401757/ccs	PacBio_Cortex_Rep1	mm10_ERCC_SIRV	chr1	135766108	135769133	+	2	1443	2252	5496	ENSMUSG00000041801.5	ENSMUST00000038945.5	Phlda3	Phlda3-201	Known	Known	None	0.30000001192092896	None	None	None	None
m54284U_191109_043049/102563896/ccs	PacBio_Cortex_Rep2	mm10_ERCC_SIRV	chr11	69636380	69633747	-	1	2552	74727	366776	ENCODEMG000074727	ENCODEMT000366776	ENCODEMG000074727	ENCODEMT000366776	Antisense	Antisense	None	1.0	None	None	None	None
m54284U_191107_221739/43911099/ccs	PacBio_Cortex_Rep1	mm10_ERCC_SIRV	chr2	30413782	30447802	+	12	2927	4157	366741	ENSMUSG00000039515.11	ENCODEMT000366741	Ptpa	ENCODEMT000366741	Known	ISM	Suffix	0.15000000596046448	None	None	None	None
m54284U_191109_043049/148177435/ccs	PacBio_Cortex_Rep2	mm10_ERCC_SIRV	chr17	65772641	65651730	-	7	3361	47988	125383	ENSMUSG00000056515.9	ENSMUST00000070673.8	Rab31	Rab31-201	Known	Known	None	0.15000000596046448	None	None	None	None
m54284U_191109_043049/109512714/ccs	PacBio_Cortex_Rep2	mm10_ERCC_SIRV	chr11	69636793	69633747	-	1	2965	74727	366776	ENCODEMG000074727	ENCODEMT000366776	ENCODEMG000074727	ENCODEMT000366776	Antisense	Antisense	None	1.0	None	None	None	None
m54284U_191109_043049/103285677/ccs	PacBio_Cortex_Rep2	mm10_ERCC_SIRV	chr9	59656577	59679372	+	11	2220	27956	73206	ENSMUSG00000032294.17	ENSMUST00000163694.3	Pkm	Pkm-202	Known	Known	None	0.0	None	None	None	None
m54284U_191109_043049/111544520/ccs	PacBio_Cortex_Rep2	mm10_ERCC_SIRV	chr11	69636800	69633747	-	1	2972	74727	366776	ENCODEMG000074727	ENCODEMT000366776	ENCODEMG000074727	ENCODEMT000366776	Antisense	Antisense	None	1.0	None	None	None	None
m54284U_191109_043049/115802993/ccs	PacBio_Cortex_Rep2	mm10_ERCC_SIRV	chr11	69636800	69633747	-	1	2972	74727	366776	ENCODEMG000074727	ENCODEMT000366776	ENCODEMG000074727	ENCODEMT000366776	Antisense	Antisense	None	1.0	None	None	None	None
m54284U_191107_221739/45483138/ccs	PacBio_Cortex_Rep1	mm10_ERCC_SIRV	chr14	26638184	26656835	+	6	1632	40619	105158	ENSMUSG00000021877.12	ENSMUST00000022429.8	Arf4	Arf4-201	Known	Known	None	0.4000000059604645	None	None	None	None
m54284U_191107_221739/111937208/ccs	PacBio_Cortex_Rep1	mm10_ERCC_SIRV	chr2	30413824	30447804	+	12	2931	4157	366739	ENSMUSG00000039515.11	ENCODEMT000366739	Ptpa	ENCODEMT000366739	Known	ISM	Suffix	0.15000000596046448	None	None	None	None
m54284U_191212_053548/27001572/ccs	PacBio_Hippocampus_Rep1	mm10_ERCC_SIRV	chr7	81762983	81769488	+	3	1391	22285	57832	ENSMUSG00000038646.13	ENSMUST00000042166.10	Ramac	Ramac-201	Known	Known	None	0.20000000298023224	None	None	None	None
m54284U_191109_043049/116655061/ccs	PacBio_Cortex_Rep2	mm10_ERCC_SIRV	chr11	69635400	69633747	-	1	1572	74727	366776	ENCODEMG000074727	ENCODEMT000366776	ENCODEMG000074727	ENCODEMT000366776	Antisense	Antisense	None	1.0	None	None	None	None
m54284U_191109_043049/78054014/ccs	PacBio_Cortex_Rep2	mm10_ERCC_SIRV	chr1	135766108	135769133	+	2	1443	2252	5496	ENSMUSG00000041801.5	ENSMUST00000038945.5	Phlda3	Phlda3-201	Known	Known	None	0.30000001192092896	None	None	None	None
m54284U_191109_043049/120258912/ccs	PacBio_Cortex_Rep2	mm10_ERCC_SIRV	chr11	69636800	69633747	-	1	2972	74727	366776	ENCODEMG000074727	ENCODEMT000366776	ENCODEMG000074727	ENCODEMT000366776	Antisense	Antisense	None	1.0	None	None	None	None
m54284U_191109_043049/130942952/ccs	PacBio_Cortex_Rep2	mm10_ERCC_SIRV	chr11	69637054	69633747	-	1	3226	74727	366776	ENCODEMG000074727	ENCODEMT000366776	ENCODEMG000074727	ENCODEMT000366776	Antisense	Antisense	None	1.0	None	None	None	None
m54284U_191109_043049/143459347/ccs	PacBio_Cortex_Rep2	mm10_ERCC_SIRV	chr11	69636798	69633747	-	1	2970	74727	366776	ENCODEMG000074727	ENCODEMT000366776	ENCODEMG000074727	ENCODEMT000366776	Antisense	Antisense	None	1.0	None	None	None	None
m54284U_191107_221739/122552668/ccs	PacBio_Cortex_Rep1	mm10_ERCC_SIRV	chr2	30413782	30447802	+	12	2927	4157	366741	ENSMUSG00000039515.11	ENCODEMT000366741	Ptpa	ENCODEMT000366741	Known	ISM	Suffix	0.15000000596046448	None	None	None	None
m54284U_191109_043049/152701716/ccs	PacBio_Cortex_Rep2	mm10_ERCC_SIRV	chr11	69635313	69633747	-	1	1485	74727	366776	ENCODEMG000074727	ENCODEMT000366776	ENCODEMG000074727	ENCODEMT000366776	Antisense	Antisense	None	1.0	None	None	None	None
m54284U_191107_221739/49153312/ccs	PacBio_Cortex_Rep1	mm10_ERCC_SIRV	chr14	26638184	26656835	+	6	1632	40619	105158	ENSMUSG00000021877.12	ENSMUST00000022429.8	Arf4	Arf4-201	Known	Known	None	0.4000000059604645	None	None	None	None
m54284U_191213_120042/33556636/ccs	PacBio_Hippocampus_Rep2	mm10_ERCC_SIRV	chr7	81762983	81769465	+	3	1368	22285	57832	ENSMUSG00000038646.13	ENSMUST00000042166.10	Ramac	Ramac-201	Known	Known	None	0.4000000059604645	None	None	None	None
m54284U_191109_043049/156436914/ccs	PacBio_Cortex_Rep2	mm10_ERCC_SIRV	chr11	69636800	69633747	-	1	2972	74727	366776	ENCODEMG000074727	ENCODEMT000366776	ENCODEMG000074727	ENCODEMT000366776	Antisense	Antisense	None	1.0	None	None	None	None
m54284U_191212_053548/6818587/ccs	PacBio_Hippocampus_Rep1	mm10_ERCC_SIRV	chr3	138527274	138556295	+	7	1468	9832	25623	ENSMUSG00000028156.12	ENSMUST00000200020.4	Eif4e	Eif4e-204	Known	Known	None	0.20000000298023224	None	None	None	None
m54284U_191109_043049/103352294/ccs	PacBio_Cortex_Rep2	mm10_ERCC_SIRV	chr9	59656577	59679369	+	11	2217	27956	73206	ENSMUSG00000032294.17	ENSMUST00000163694.3	Pkm	Pkm-202	Known	Known	None	0.05000000074505806	None	None	None	None
m54284U_191107_221739/86836859/ccs	PacBio_Cortex_Rep1	mm10_ERCC_SIRV	chr15	97784451	97791801	+	3	1549	44184	113924	ENSMUSG00000081534.3	ENSMUST00000117892.1	Slc48a1	Slc48a1-201	Known	Known	None	0.20000000298023224	None	None	None	None
m54284U_191109_043049/102828539/ccs	PacBio_Cortex_Rep2	mm10_ERCC_SIRV	chr1	135766108	135769129	+	2	1439	2252	5496	ENSMUSG00000041801.5	ENSMUST00000038945.5	Phlda3	Phlda3-201	Known	Known	None	0.25	None	None	None	None
m54284U_191109_043049/156895706/ccs	PacBio_Cortex_Rep2	mm10_ERCC_SIRV	chr11	69636800	69633747	-	1	2972	74727	366776	ENCODEMG000074727	ENCODEMT000366776	ENCODEMG000074727	ENCODEMT000366776	Antisense	Antisense	None	1.0	None	None	None	None
m54284U_191213_120042/133761676/ccs	PacBio_Hippocampus_Rep2	mm10_ERCC_SIRV	chr6	122308996	122317648	+	7	2207	18632	48922	ENSMUSG00000007458.14	ENSMUST00000007602.14	M6pr	M6pr-201	Known	Known	None	0.75	None	None	None	None
m54284U_191109_043049/3277362/ccs	PacBio_Cortex_Rep2	mm10_ERCC_SIRV	chr2	30413824	30447806	+	12	2933	4157	366739	ENSMUSG00000039515.11	ENCODEMT000366739	Ptpa	ENCODEMT000366739	Known	ISM	Suffix	0.15000000596046448	None	None	None	None
m54284U_191109_043049/167772685/ccs	PacBio_Cortex_Rep2	mm10_ERCC_SIRV	chr11	69636561	69633747	-	1	2733	74727	366776	ENCODEMG000074727	ENCODEMT000366776	ENCODEMG000074727	ENCODEMT000366776	Antisense	Antisense	None	1.0	None	None	None	None
m54284U_191107_221739/106496460/ccs	PacBio_Cortex_Rep1	mm10_ERCC_SIRV	chr14	26638184	26656835	+	6	1632	40619	105158	ENSMUSG00000021877.12	ENSMUST00000022429.8	Arf4	Arf4-201	Known	Known	None	0.4000000059604645	None	None	None	None
m54284U_191109_043049/170068805/ccs	PacBio_Cortex_Rep2	mm10_ERCC_SIRV	chr11	69636764	69633747	-	1	2936	74727	366776	ENCODEMG000074727	ENCODEMT000366776	ENCODEMG000074727	ENCODEMT000366776	Antisense	Antisense	None	1.0	None	None	None	None
m54284U_191213_120042/46530935/ccs	PacBio_Hippocampus_Rep2	mm10_ERCC_SIRV	chr7	81762983	81769487	+	3	1390	22285	57832	ENSMUSG00000038646.13	ENSMUST00000042166.10	Ramac	Ramac-201	Known	Known	None	0.20000000298023224	None	None	None	None
m54284U_191109_043049/170460000/ccs	PacBio_Cortex_Rep2	mm10_ERCC_SIRV	chr11	69636801	69633747	-	1	2973	74727	366776	ENCODEMG000074727	ENCODEMT000366776	ENCODEMG000074727	ENCODEMT000366776	Antisense	Antisense	None	1.0	None	None	None	None
m54284U_191107_221739/82119325/ccs	PacBio_Cortex_Rep1	mm10_ERCC_SIRV	chr5	104860130	104813172	-	4	2875	14863	366756	ENSMUSG00000072774.10	ENCODEMT000366756	Zfp951	ENCODEMT000366756	Known	ISM	Prefix	0.25	None	None	None	None
m54284U_191107_221739/33489263/ccs	PacBio_Cortex_Rep1	mm10_ERCC_SIRV	chr2	30413784	30447797	+	12	2941	4157	366741	ENSMUSG00000039515.11	ENCODEMT000366741	Ptpa	ENCODEMT000366741	Known	ISM	Suffix	0.15000000596046448	None	None	None	None
m54284U_191109_043049/173410349/ccs	PacBio_Cortex_Rep2	mm10_ERCC_SIRV	chr11	69636002	69633747	-	1	2174	74727	366776	ENCODEMG000074727	ENCODEMT000366776	ENCODEMG000074727	ENCODEMT000366776	Antisense	Antisense	None	1.0	None	None	None	None
m54284U_191109_043049/149358617/ccs	PacBio_Cortex_Rep2	mm10_ERCC_SIRV	chr17	65772641	65651730	-	7	3361	47988	125383	ENSMUSG00000056515.9	ENSMUST00000070673.8	Rab31	Rab31-201	Known	Known	None	0.15000000596046448	None	None	None	None
m54284U_191107_221739/112329072/ccs	PacBio_Cortex_Rep1	mm10_ERCC_SIRV	chr14	26638184	26656834	+	6	1631	40619	105158	ENSMUSG00000021877.12	ENSMUST00000022429.8	Arf4	Arf4-201	Known	Known	None	0.4000000059604645	None	None	None	None
m54284U_191109_043049/144116504/ccs	PacBio_Cortex_Rep2	mm10_ERCC_SIRV	chr1	135766108	135769133	+	2	1443	2252	5496	ENSMUSG00000041801.5	ENSMUST00000038945.5	Phlda3	Phlda3-201	Known	Known	None	0.30000001192092896	None	None	None	None
m54284U_191109_043049/103416720/ccs	PacBio_Cortex_Rep2	mm10_ERCC_SIRV	chr9	59656577	59679365	+	11	2213	27956	73206	ENSMUSG00000032294.17	ENSMUST00000163694.3	Pkm	Pkm-202	Known	Known	None	0.15000000596046448	None	None	None	None
m54284U_191109_043049/176883306/ccs	PacBio_Cortex_Rep2	mm10_ERCC_SIRV	chr11	69635392	69633747	-	1	1564	74727	366776	ENCODEMG000074727	ENCODEMT000366776	ENCODEMG000074727	ENCODEMT000366776	Antisense	Antisense	None	1.0	None	None	None	None
m54284U_191212_053548/5112813/ccs	PacBio_Hippocampus_Rep1	mm10_ERCC_SIRV	chr11	69636801	69633747	-	1	2973	74727	366776	ENCODEMG000074727	ENCODEMT000366776	ENCODEMG000074727	ENCODEMT000366776	Antisense	Antisense	None	1.0	None	None	None	None
m54284U_191212_053548/6948426/ccs	PacBio_Hippocampus_Rep1	mm10_ERCC_SIRV	chr11	69636002	69633747	-	1	2174	74727	366776	ENCODEMG000074727	ENCODEMT000366776	ENCODEMG000074727	ENCODEMT000366776	Antisense	Antisense	None	1.0	None	None	None	None
m54284U_191213_120042/52365356/ccs	PacBio_Hippocampus_Rep2	mm10_ERCC_SIRV	chr7	81762983	81769488	+	3	1391	22285	57832	ENSMUSG00000038646.13	ENSMUST00000042166.10	Ramac	Ramac-201	Known	Known	None	0.20000000298023224	None	None	None	None
m54284U_191109_043049/134678200/ccs	PacBio_Cortex_Rep2	mm10_ERCC_SIRV	chr2	30413826	30447805	+	12	2930	4157	366739	ENSMUSG00000039515.11	ENCODEMT000366739	Ptpa	ENCODEMT000366739	Known	ISM	Suffix	0.15000000596046448	None	None	None	None
m54284U_191212_053548/8784714/ccs	PacBio_Hippocampus_Rep1	mm10_ERCC_SIRV	chr11	69635393	69633747	-	1	1565	74727	366776	ENCODEMG000074727	ENCODEMT000366776	ENCODEMG000074727	ENCODEMT000366776	Antisense	Antisense	None	1.0	None	None	None	None
m54284U_191107_221739/133171123/ccs	PacBio_Cortex_Rep1	mm10_ERCC_SIRV	chr14	26638184	26656835	+	6	1632	40619	105158	ENSMUSG00000021877.12	ENSMUST00000022429.8	Arf4	Arf4-201	Known	Known	None	0.4000000059604645	None	None	None	None
m54284U_191212_053548/8849356/ccs	PacBio_Hippocampus_Rep1	mm10_ERCC_SIRV	chr11	69635400	69633747	-	1	1572	74727	366776	ENCODEMG000074727	ENCODEMT000366776	ENCODEMG000074727	ENCODEMT000366776	Antisense	Antisense	None	1.0	None	None	None	None
m54284U_191212_053548/134286126/ccs	PacBio_Hippocampus_Rep1	mm10_ERCC_SIRV	chr1	135766108	135769133	+	2	1450	2252	5496	ENSMUSG00000041801.5	ENSMUST00000038945.5	Phlda3	Phlda3-201	Known	Known	None	0.30000001192092896	None	None	None	None
m54284U_191212_053548/16451343/ccs	PacBio_Hippocampus_Rep1	mm10_ERCC_SIRV	chr11	69635558	69633747	-	1	1730	74727	366776	ENCODEMG000074727	ENCODEMT000366776	ENCODEMG000074727	ENCODEMT000366776	Antisense	Antisense	None	1.0	None	None	None	None
m54284U_191109_043049/103482329/ccs	PacBio_Cortex_Rep2	mm10_ERCC_SIRV	chr9	59656577	59679369	+	11	2217	27956	73206	ENSMUSG00000032294.17	ENSMUST00000163694.3	Pkm	Pkm-202	Known	Known	None	0.05000000074505806	None	None	None	None
m54284U_191212_053548/26608164/ccs	PacBio_Hippocampus_Rep1	mm10_ERCC_SIRV	chr11	69636798	69633747	-	1	2970	74727	366776	ENCODEMG000074727	ENCODEMT000366776	ENCODEMG000074727	ENCODEMT000366776	Antisense	Antisense	None	1.0	None	None	None	None
m54284U_191212_053548/138676815/ccs	PacBio_Hippocampus_Rep1	mm10_ERCC_SIRV	chr2	30413826	30447799	+	12	2924	4157	366739	ENSMUSG00000039515.11	ENCODEMT000366739	Ptpa	ENCODEMT000366739	Known	ISM	Suffix	0.15000000596046448	None	None	None	None
m54284U_191213_120042/78250741/ccs	PacBio_Hippocampus_Rep2	mm10_ERCC_SIRV	chr7	81762983	81769435	+	3	1338	22285	57832	ENSMUSG00000038646.13	ENSMUST00000042166.10	Ramac	Ramac-201	Known	Known	None	0.4000000059604645	None	None	None	None
m54284U_191212_053548/26675786/ccs	PacBio_Hippocampus_Rep1	mm10_ERCC_SIRV	chr11	69636800	69633747	-	1	2972	74727	366776	ENCODEMG000074727	ENCODEMT000366776	ENCODEMG000074727	ENCODEMT000366776	Antisense	Antisense	None	1.0	None	None	None	None
m54284U_191212_053548/36308697/ccs	PacBio_Hippocampus_Rep1	mm10_ERCC_SIRV	chr3	138527274	138556444	+	7	1617	9832	25623	ENSMUSG00000028156.12	ENSMUST00000200020.4	Eif4e	Eif4e-204	Known	Known	None	0.30000001192092896	None	None	None	None
m54284U_191107_221739/142346873/ccs	PacBio_Cortex_Rep1	mm10_ERCC_SIRV	chr14	26638184	26656833	+	6	1630	40619	105158	ENSMUSG00000021877.12	ENSMUST00000022429.8	Arf4	Arf4-201	Known	Known	None	0.4000000059604645	None	None	None	None
m54284U_191212_053548/30935903/ccs	PacBio_Hippocampus_Rep1	mm10_ERCC_SIRV	chr11	69636002	69633747	-	1	2174	74727	366776	ENCODEMG000074727	ENCODEMT000366776	ENCODEMG000074727	ENCODEMT000366776	Antisense	Antisense	None	1.0	None	None	None	None
m54284U_191213_120042/134744509/ccs	PacBio_Hippocampus_Rep2	mm10_ERCC_SIRV	chr6	122308996	122317648	+	7	2207	18632	48922	ENSMUSG00000007458.14	ENSMUST00000007602.14	M6pr	M6pr-201	Known	Known	None	0.75	None	None	None	None
m54284U_191212_053548/48104162/ccs	PacBio_Hippocampus_Rep1	mm10_ERCC_SIRV	chr11	69634960	69633747	-	1	1132	74727	366776	ENCODEMG000074727	ENCODEMT000366776	ENCODEMG000074727	ENCODEMT000366776	Antisense	Antisense	None	1.0	None	None	None	None
m54284U_191213_120042/5505496/ccs	PacBio_Hippocampus_Rep2	mm10_ERCC_SIRV	chr2	30413784	30447802	+	12	2925	4157	366741	ENSMUSG00000039515.11	ENCODEMT000366741	Ptpa	ENCODEMT000366741	Known	ISM	Suffix	0.15000000596046448	None	None	None	None
m54284U_191212_053548/48170525/ccs	PacBio_Hippocampus_Rep1	mm10_ERCC_SIRV	chr11	69635396	69633747	-	1	1568	74727	366776	ENCODEMG000074727	ENCODEMT000366776	ENCODEMG000074727	ENCODEMT000366776	Antisense	Antisense	None	1.0	None	None	None	None
m54284U_191213_120042/23265862/ccs	PacBio_Hippocampus_Rep2	mm10_ERCC_SIRV	chr1	135766108	135769137	+	2	1447	2252	5496	ENSMUSG00000041801.5	ENSMUST00000038945.5	Phlda3	Phlda3-201	Known	Known	None	0.25	None	None	None	None
m54284U_191107_221739/87164983/ccs	PacBio_Cortex_Rep1	mm10_ERCC_SIRV	chr15	97784451	97791805	+	3	1553	44184	113924	ENSMUSG00000081534.3	ENSMUST00000117892.1	Slc48a1	Slc48a1-201	Known	Known	None	0.10000000149011612	None	None	None	None
m54284U_191212_053548/62458050/ccs	PacBio_Hippocampus_Rep1	mm10_ERCC_SIRV	chr11	69635313	69633747	-	1	1485	74727	366776	ENCODEMG000074727	ENCODEMT000366776	ENCODEMG000074727	ENCODEMT000366776	Antisense	Antisense	None	1.0	None	None	None	None
m54284U_191107_221739/157813378/ccs	PacBio_Cortex_Rep1	mm10_ERCC_SIRV	chr14	26638184	26656835	+	6	1632	40619	105158	ENSMUSG00000021877.12	ENSMUST00000022429.8	Arf4	Arf4-201	Known	Known	None	0.4000000059604645	None	None	None	None
m54284U_191213_120042/82904091/ccs	PacBio_Hippocampus_Rep2	mm10_ERCC_SIRV	chr7	81762983	81769420	+	3	1323	22285	57832	ENSMUSG00000038646.13	ENSMUST00000042166.10	Ramac	Ramac-201	Known	Known	None	0.25	None	None	None	None
m54284U_191212_053548/42075312/ccs	PacBio_Hippocampus_Rep1	mm10_ERCC_SIRV	chr5	104859767	104813173	-	7	2788	14863	366759	ENSMUSG00000072774.10	ENCODEMT000366759	Zfp951	ENCODEMT000366759	Known	NNC	None	0.25	None	None	None	None
m54284U_191109_043049/103483362/ccs	PacBio_Cortex_Rep2	mm10_ERCC_SIRV	chr9	59656577	59679372	+	11	2220	27956	73206	ENSMUSG00000032294.17	ENSMUST00000163694.3	Pkm	Pkm-202	Known	Known	None	0.0	None	None	None	None
m54284U_191109_043049/151848836/ccs	PacBio_Cortex_Rep2	mm10_ERCC_SIRV	chr17	65772664	65651730	-	7	3384	47988	125383	ENSMUSG00000056515.9	ENSMUST00000070673.8	Rab31	Rab31-201	Known	Known	None	0.15000000596046448	None	None	None	None
m54284U_191212_053548/65470925/ccs	PacBio_Hippocampus_Rep1	mm10_ERCC_SIRV	chr11	69635392	69633747	-	1	1564	74727	366776	ENCODEMG000074727	ENCODEMT000366776	ENCODEMG000074727	ENCODEMT000366776	Antisense	Antisense	None	1.0	None	None	None	None
m54284U_191109_043049/58459495/ccs	PacBio_Cortex_Rep2	mm10_ERCC_SIRV	chr2	30413785	30447803	+	12	2925	4157	366741	ENSMUSG00000039515.11	ENCODEMT000366741	Ptpa	ENCODEMT000366741	Known	ISM	Suffix	0.15000000596046448	None	None	None	None
m54284U_191212_053548/69600723/ccs	PacBio_Hippocampus_Rep1	mm10_ERCC_SIRV	chr11	69634960	69633747	-	1	1132	74727	366776	ENCODEMG000074727	ENCODEMT000366776	ENCODEMG000074727	ENCODEMT000366776	Antisense	Antisense	None	1.0	None	None	None	None
m54284U_191212_053548/87294339/ccs	PacBio_Hippocampus_Rep1	mm10_ERCC_SIRV	chr11	69635313	69633747	-	1	1485	74727	366776	ENCODEMG000074727	ENCODEMT000366776	ENCODEMG000074727	ENCODEMT000366776	Antisense	Antisense	None	1.0	None	None	None	None
m54284U_191212_053548/88343501/ccs	PacBio_Hippocampus_Rep1	mm10_ERCC_SIRV	chr11	69635400	69633747	-	1	1572	74727	366776	ENCODEMG000074727	ENCODEMT000366776	ENCODEMG000074727	ENCODEMT000366776	Antisense	Antisense	None	1.0	None	None	None	None
m54284U_191213_120042/42600155/ccs	PacBio_Hippocampus_Rep2	mm10_ERCC_SIRV	chr1	135766108	135769130	+	2	1440	2252	5496	ENSMUSG00000041801.5	ENSMUST00000038945.5	Phlda3	Phlda3-201	Known	Known	None	0.20000000298023224	None	None	None	None
m54284U_191107_221739/167445984/ccs	PacBio_Cortex_Rep1	mm10_ERCC_SIRV	chr14	26638184	26657053	+	6	1850	40619	105158	ENSMUSG00000021877.12	ENSMUST00000022429.8	Arf4	Arf4-201	Known	Known	None	0.6000000238418579	None	None	None	None
m54284U_191212_053548/91227356/ccs	PacBio_Hippocampus_Rep1	mm10_ERCC_SIRV	chr11	69635360	69633747	-	1	1532	74727	366776	ENCODEMG000074727	ENCODEMT000366776	ENCODEMG000074727	ENCODEMT000366776	Antisense	Antisense	None	1.0	None	None	None	None
m54284U_191213_120042/108659214/ccs	PacBio_Hippocampus_Rep2	mm10_ERCC_SIRV	chr7	81762983	81769489	+	3	1392	22285	57832	ENSMUSG00000038646.13	ENSMUST00000042166.10	Ramac	Ramac-201	Known	Known	None	0.20000000298023224	None	None	None	None
m54284U_191212_053548/103482726/ccs	PacBio_Hippocampus_Rep1	mm10_ERCC_SIRV	chr11	69635559	69633747	-	1	1731	74727	366776	ENCODEMG000074727	ENCODEMT000366776	ENCODEMG000074727	ENCODEMT000366776	Antisense	Antisense	None	1.0	None	None	None	None
m54284U_191109_043049/103549373/ccs	PacBio_Cortex_Rep2	mm10_ERCC_SIRV	chr9	59656577	59679369	+	11	2217	27956	73206	ENSMUSG00000032294.17	ENSMUST00000163694.3	Pkm	Pkm-202	Known	Known	None	0.05000000074505806	None	None	None	None
m54284U_191109_043049/58983133/ccs	PacBio_Cortex_Rep2	mm10_ERCC_SIRV	chr2	30413833	30447804	+	12	2922	4157	366739	ENSMUSG00000039515.11	ENCODEMT000366739	Ptpa	ENCODEMT000366739	Known	ISM	Suffix	0.15000000596046448	None	None	None	None
m54284U_191212_053548/121111421/ccs	PacBio_Hippocampus_Rep1	mm10_ERCC_SIRV	chr11	69636800	69633747	-	1	2972	74727	366776	ENCODEMG000074727	ENCODEMT000366776	ENCODEMG000074727	ENCODEMT000366776	Antisense	Antisense	None	1.0	None	None	None	None
m54284U_191212_053548/123143031/ccs	PacBio_Hippocampus_Rep1	mm10_ERCC_SIRV	chr11	69635400	69633747	-	1	1572	74727	366776	ENCODEMG000074727	ENCODEMT000366776	ENCODEMG000074727	ENCODEMT000366776	Antisense	Antisense	None	1.0	None	None	None	None
m54284U_191107_221739/170786834/ccs	PacBio_Cortex_Rep1	mm10_ERCC_SIRV	chr14	26638184	26656833	+	6	1630	40619	105158	ENSMUSG00000021877.12	ENSMUST00000022429.8	Arf4	Arf4-201	Known	Known	None	0.4000000059604645	None	None	None	None
m54284U_191212_053548/124846140/ccs	PacBio_Hippocampus_Rep1	mm10_ERCC_SIRV	chr11	69635400	69633747	-	1	1572	74727	366776	ENCODEMG000074727	ENCODEMT000366776	ENCODEMG000074727	ENCODEMT000366776	Antisense	Antisense	None	1.0	None	None	None	None
m54284U_191213_120042/70647948/ccs	PacBio_Hippocampus_Rep2	mm10_ERCC_SIRV	chr1	135766108	135769133	+	2	1443	2252	5496	ENSMUSG00000041801.5	ENSMUST00000038945.5	Phlda3	Phlda3-201	Known	Known	None	0.30000001192092896	None	None	None	None
m54284U_191212_053548/128057952/ccs	PacBio_Hippocampus_Rep1	mm10_ERCC_SIRV	chr11	69636800	69633747	-	1	2972	74727	366776	ENCODEMG000074727	ENCODEMT000366776	ENCODEMG000074727	ENCODEMT000366776	Antisense	Antisense	None	1.0	None	None	None	None
m54284U_191213_120042/145359380/ccs	PacBio_Hippocampus_Rep2	mm10_ERCC_SIRV	chr7	81762983	81769490	+	3	1393	22285	57832	ENSMUSG00000038646.13	ENSMUST00000042166.10	Ramac	Ramac-201	Known	Known	None	0.20000000298023224	None	None	None	None
m54284U_191212_053548/54659080/ccs	PacBio_Hippocampus_Rep1	mm10_ERCC_SIRV	chr3	138527274	138556146	+	7	1319	9832	25623	ENSMUSG00000028156.12	ENSMUST00000200020.4	Eif4e	Eif4e-204	Known	Known	None	0.15000000596046448	None	None	None	None
m54284U_191213_120042/135922392/ccs	PacBio_Hippocampus_Rep2	mm10_ERCC_SIRV	chr6	122308996	122317648	+	7	2207	18632	48922	ENSMUSG00000007458.14	ENSMUST00000007602.14	M6pr	M6pr-201	Known	Known	None	0.75	None	None	None	None
m54284U_191107_221739/67962474/ccs	PacBio_Cortex_Rep1	mm10_ERCC_SIRV	chr2	30413793	30447802	+	12	2916	4157	366741	ENSMUSG00000039515.11	ENCODEMT000366741	Ptpa	ENCODEMT000366741	Known	ISM	Suffix	0.15000000596046448	None	None	None	None
m54284U_191212_053548/136841026/ccs	PacBio_Hippocampus_Rep1	mm10_ERCC_SIRV	chr11	69635400	69633747	-	1	1572	74727	366776	ENCODEMG000074727	ENCODEMT000366776	ENCODEMG000074727	ENCODEMT000366776	Antisense	Antisense	None	1.0	None	None	None	None
m54284U_191109_043049/103614631/ccs	PacBio_Cortex_Rep2	mm10_ERCC_SIRV	chr9	59656577	59679370	+	11	2218	27956	73206	ENSMUSG00000032294.17	ENSMUST00000163694.3	Pkm	Pkm-202	Known	Known	None	0.0	None	None	None	None
m54284U_191212_053548/147065657/ccs	PacBio_Hippocampus_Rep1	mm10_ERCC_SIRV	chr11	69635400	69633747	-	1	1572	74727	366776	ENCODEMG000074727	ENCODEMT000366776	ENCODEMG000074727	ENCODEMT000366776	Antisense	Antisense	None	1.0	None	None	None	None
m54284U_191107_221739/171772715/ccs	PacBio_Cortex_Rep1	mm10_ERCC_SIRV	chr14	26638184	26656833	+	6	1630	40619	105158	ENSMUSG00000021877.12	ENSMUST00000022429.8	Arf4	Arf4-201	Known	Known	None	0.4000000059604645	None	None	None	None
m54284U_191212_053548/158599780/ccs	PacBio_Hippocampus_Rep1	mm10_ERCC_SIRV	chr11	69635253	69633747	-	1	1425	74727	366776	ENCODEMG000074727	ENCODEMT000366776	ENCODEMG000074727	ENCODEMT000366776	Antisense	Antisense	None	1.0	None	None	None	None
m54284U_191212_053548/159843332/ccs	PacBio_Hippocampus_Rep1	mm10_ERCC_SIRV	chr11	69636800	69633747	-	1	2972	74727	366776	ENCODEMG000074727	ENCODEMT000366776	ENCODEMG000074727	ENCODEMT000366776	Antisense	Antisense	None	1.0	None	None	None	None
m54284U_191107_221739/591540/ccs	PacBio_Cortex_Rep1	mm10_ERCC_SIRV	chr7	81762984	81769484	+	3	1386	22285	57832	ENSMUSG00000038646.13	ENSMUST00000042166.10	Ramac	Ramac-201	Known	Known	None	0.20000000298023224	None	None	None	None
m54284U_191212_053548/160041736/ccs	PacBio_Hippocampus_Rep1	mm10_ERCC_SIRV	chr11	69636758	69633747	-	1	2930	74727	366776	ENCODEMG000074727	ENCODEMT000366776	ENCODEMG000074727	ENCODEMT000366776	Antisense	Antisense	None	1.0	None	None	None	None
m54284U_191213_120042/88081864/ccs	PacBio_Hippocampus_Rep2	mm10_ERCC_SIRV	chr1	135766108	135769133	+	2	1443	2252	5496	ENSMUSG00000041801.5	ENSMUST00000038945.5	Phlda3	Phlda3-201	Known	Known	None	0.30000001192092896	None	None	None	None
m54284U_191212_053548/139135803/ccs	PacBio_Hippocampus_Rep1	mm10_ERCC_SIRV	chr5	104859821	104813172	-	4	2566	14863	366756	ENSMUSG00000072774.10	ENCODEMT000366756	Zfp951	ENCODEMT000366756	Known	ISM	Prefix	0.25	None	None	None	None
m54284U_191109_043049/98699661/ccs	PacBio_Cortex_Rep2	mm10_ERCC_SIRV	chr2	30413793	30447801	+	12	2915	4157	366741	ENSMUSG00000039515.11	ENCODEMT000366741	Ptpa	ENCODEMT000366741	Known	ISM	Suffix	0.15000000596046448	None	None	None	None
m54284U_191212_053548/163908144/ccs	PacBio_Hippocampus_Rep1	mm10_ERCC_SIRV	chr11	69635400	69633747	-	1	1572	74727	366776	ENCODEMG000074727	ENCODEMT000366776	ENCODEMG000074727	ENCODEMT000366776	Antisense	Antisense	None	1.0	None	None	None	None
m54284U_191107_221739/89458152/ccs	PacBio_Cortex_Rep1	mm10_ERCC_SIRV	chr15	97784451	97791799	+	3	1547	44184	113924	ENSMUSG00000081534.3	ENSMUST00000117892.1	Slc48a1	Slc48a1-201	Known	Known	None	0.20000000298023224	None	None	None	None
m54284U_191109_043049/156174287/ccs	PacBio_Cortex_Rep2	mm10_ERCC_SIRV	chr17	65772641	65651730	-	7	3361	47988	125383	ENSMUSG00000056515.9	ENSMUST00000070673.8	Rab31	Rab31-201	Known	Known	None	0.15000000596046448	None	None	None	None
m54284U_191212_053548/170264509/ccs	PacBio_Hippocampus_Rep1	mm10_ERCC_SIRV	chr11	69636800	69633747	-	1	2972	74727	366776	ENCODEMG000074727	ENCODEMT000366776	ENCODEMG000074727	ENCODEMT000366776	Antisense	Antisense	None	1.0	None	None	None	None
m54284U_191109_043049/103679320/ccs	PacBio_Cortex_Rep2	mm10_ERCC_SIRV	chr9	59656577	59679372	+	11	2220	27956	73206	ENSMUSG00000032294.17	ENSMUST00000163694.3	Pkm	Pkm-202	Known	Known	None	0.0	None	None	None	None
m54284U_191107_221739/171969042/ccs	PacBio_Cortex_Rep1	mm10_ERCC_SIRV	chr14	26638184	26656835	+	6	1632	40619	105158	ENSMUSG00000021877.12	ENSMUST00000022429.8	Arf4	Arf4-201	Known	Known	None	0.4000000059604645	None	None	None	None
m54284U_191109_043049/156437080/ccs	PacBio_Cortex_Rep2	mm10_ERCC_SIRV	chr17	65653260	65651835	-	1	1531	47988	366565	ENSMUSG00000056515.9	ENCODEMT000366565	Rab31	ENCODEMT000366565	Known	Genomic	None	0.15000000596046448	None	None	None	None
m54284U_191212_053548/178718084/ccs	PacBio_Hippocampus_Rep1	mm10_ERCC_SIRV	chr11	69635313	69633747	-	1	1485	74727	366776	ENCODEMG000074727	ENCODEMT000366776	ENCODEMG000074727	ENCODEMT000366776	Antisense	Antisense	None	1.0	None	None	None	None
m54284U_191107_221739/7342259/ccs	PacBio_Cortex_Rep1	mm10_ERCC_SIRV	chr7	81762984	81769423	+	3	1325	22285	57832	ENSMUSG00000038646.13	ENSMUST00000042166.10	Ramac	Ramac-201	Known	Known	None	0.30000001192092896	None	None	None	None
m54284U_191212_053548/180094691/ccs	PacBio_Hippocampus_Rep1	mm10_ERCC_SIRV	chr11	69635400	69633747	-	1	1572	74727	366776	ENCODEMG000074727	ENCODEMT000366776	ENCODEMG000074727	ENCODEMT000366776	Antisense	Antisense	None	1.0	None	None	None	None
m54284U_191213_120042/657740/ccs	PacBio_Hippocampus_Rep2	mm10_ERCC_SIRV	chr11	69636800	69633747	-	1	2972	74727	366776	ENCODEMG000074727	ENCODEMT000366776	ENCODEMG000074727	ENCODEMT000366776	Antisense	Antisense	None	1.0	None	None	None	None
m54284U_191213_120042/97387544/ccs	PacBio_Hippocampus_Rep2	mm10_ERCC_SIRV	chr1	135766108	135769131	+	2	1441	2252	5496	ENSMUSG00000041801.5	ENSMUST00000038945.5	Phlda3	Phlda3-201	Known	Known	None	0.20000000298023224	None	None	None	None
m54284U_191109_043049/33228392/ccs	PacBio_Cortex_Rep2	mm10_ERCC_SIRV	chr2	30413794	30447803	+	12	2916	4157	366741	ENSMUSG00000039515.11	ENCODEMT000366741	Ptpa	ENCODEMT000366741	Known	ISM	Suffix	0.15000000596046448	None	None	None	None
m54284U_191213_120042/3606285/ccs	PacBio_Hippocampus_Rep2	mm10_ERCC_SIRV	chr11	69635400	69633747	-	1	1572	74727	366776	ENCODEMG000074727	ENCODEMT000366776	ENCODEMG000074727	ENCODEMT000366776	Antisense	Antisense	None	1.0	None	None	None	None
m54284U_191109_043049/42600741/ccs	PacBio_Cortex_Rep2	mm10_ERCC_SIRV	chr14	26638184	26656835	+	6	1632	40619	105158	ENSMUSG00000021877.12	ENSMUST00000022429.8	Arf4	Arf4-201	Known	Known	None	0.4000000059604645	None	None	None	None
m54284U_191213_120042/11599875/ccs	PacBio_Hippocampus_Rep2	mm10_ERCC_SIRV	chr11	69636800	69633747	-	1	2972	74727	366776	ENCODEMG000074727	ENCODEMT000366776	ENCODEMG000074727	ENCODEMT000366776	Antisense	Antisense	None	1.0	None	None	None	None
m54284U_191107_221739/8061855/ccs	PacBio_Cortex_Rep1	mm10_ERCC_SIRV	chr7	81762984	81769490	+	3	1392	22285	57832	ENSMUSG00000038646.13	ENSMUST00000042166.10	Ramac	Ramac-201	Known	Known	None	0.20000000298023224	None	None	None	None
m54284U_191213_120042/15141422/ccs	PacBio_Hippocampus_Rep2	mm10_ERCC_SIRV	chr11	69634958	69633747	-	1	1130	74727	366776	ENCODEMG000074727	ENCODEMT000366776	ENCODEMG000074727	ENCODEMT000366776	Antisense	Antisense	None	1.0	None	None	None	None
m54284U_191109_043049/103745598/ccs	PacBio_Cortex_Rep2	mm10_ERCC_SIRV	chr9	59656577	59679369	+	11	2217	27956	73206	ENSMUSG00000032294.17	ENSMUST00000163694.3	Pkm	Pkm-202	Known	Known	None	0.05000000074505806	None	None	None	None
m54284U_191213_120042/34144286/ccs	PacBio_Hippocampus_Rep2	mm10_ERCC_SIRV	chr11	69636800	69633747	-	1	2972	74727	366776	ENCODEMG000074727	ENCODEMT000366776	ENCODEMG000074727	ENCODEMT000366776	Antisense	Antisense	None	1.0	None	None	None	None
m54284U_191213_120042/136446464/ccs	PacBio_Hippocampus_Rep2	mm10_ERCC_SIRV	chr6	122308996	122317648	+	7	2207	18632	48922	ENSMUSG00000007458.14	ENSMUST00000007602.14	M6pr	M6pr-201	Known	Known	None	0.75	None	None	None	None
m54284U_191212_053548/90964243/ccs	PacBio_Hippocampus_Rep1	mm10_ERCC_SIRV	chr3	138527274	138556908	+	7	2081	9832	25623	ENSMUSG00000028156.12	ENSMUST00000200020.4	Eif4e	Eif4e-204	Known	Known	None	0.25	None	None	None	None
m54284U_191213_120042/53151905/ccs	PacBio_Hippocampus_Rep2	mm10_ERCC_SIRV	chr11	69636800	69633747	-	1	2972	74727	366776	ENCODEMG000074727	ENCODEMT000366776	ENCODEMG000074727	ENCODEMT000366776	Antisense	Antisense	None	1.0	None	None	None	None
m54284U_191109_043049/27394533/ccs	PacBio_Cortex_Rep2	mm10_ERCC_SIRV	chr2	30413805	30447805	+	12	2907	4157	366741	ENSMUSG00000039515.11	ENCODEMT000366741	Ptpa	ENCODEMT000366741	Known	ISM	Suffix	0.15000000596046448	None	None	None	None
m54284U_191109_043049/101975211/ccs	PacBio_Cortex_Rep2	mm10_ERCC_SIRV	chr14	26638184	26656834	+	6	1631	40619	105158	ENSMUSG00000021877.12	ENSMUST00000022429.8	Arf4	Arf4-201	Known	Known	None	0.4000000059604645	None	None	None	None
m54284U_191213_120042/165545812/ccs	PacBio_Hippocampus_Rep2	mm10_ERCC_SIRV	chr1	135766108	135769129	+	2	1439	2252	5496	ENSMUSG00000041801.5	ENSMUST00000038945.5	Phlda3	Phlda3-201	Known	Known	None	0.25	None	None	None	None
m54284U_191213_120042/56820462/ccs	PacBio_Hippocampus_Rep2	mm10_ERCC_SIRV	chr11	69635400	69633747	-	1	1572	74727	366776	ENCODEMG000074727	ENCODEMT000366776	ENCODEMG000074727	ENCODEMT000366776	Antisense	Antisense	None	1.0	None	None	None	None
m54284U_191213_120042/62130412/ccs	PacBio_Hippocampus_Rep2	mm10_ERCC_SIRV	chr11	69635400	69633747	-	1	1572	74727	366776	ENCODEMG000074727	ENCODEMT000366776	ENCODEMG000074727	ENCODEMT000366776	Antisense	Antisense	None	1.0	None	None	None	None
m54284U_191107_221739/9306928/ccs	PacBio_Cortex_Rep1	mm10_ERCC_SIRV	chr7	81762984	81769489	+	3	1391	22285	57832	ENSMUSG00000038646.13	ENSMUST00000042166.10	Ramac	Ramac-201	Known	Known	None	0.20000000298023224	None	None	None	None
m54284U_191213_120042/62391126/ccs	PacBio_Hippocampus_Rep2	mm10_ERCC_SIRV	chr11	69634960	69633747	-	1	1132	74727	366776	ENCODEMG000074727	ENCODEMT000366776	ENCODEMG000074727	ENCODEMT000366776	Antisense	Antisense	None	1.0	None	None	None	None
m54284U_191213_120042/69470789/ccs	PacBio_Hippocampus_Rep2	mm10_ERCC_SIRV	chr11	69636800	69633747	-	1	2972	74727	366776	ENCODEMG000074727	ENCODEMT000366776	ENCODEMG000074727	ENCODEMT000366776	Antisense	Antisense	None	1.0	None	None	None	None
m54284U_191109_043049/132580979/ccs	PacBio_Cortex_Rep2	mm10_ERCC_SIRV	chr14	26638184	26656835	+	6	1632	40619	105158	ENSMUSG00000021877.12	ENSMUST00000022429.8	Arf4	Arf4-201	Known	Known	None	0.4000000059604645	None	None	None	None
m54284U_191212_053548/171705353/ccs	PacBio_Hippocampus_Rep1	mm10_ERCC_SIRV	chr5	104859821	104813172	-	4	2566	14863	366756	ENSMUSG00000072774.10	ENCODEMT000366756	Zfp951	ENCODEMT000366756	Known	ISM	Prefix	0.25	None	None	None	None
m54284U_191213_120042/86182028/ccs	PacBio_Hippocampus_Rep2	mm10_ERCC_SIRV	chr11	69635314	69633747	-	1	1486	74727	366776	ENCODEMG000074727	ENCODEMT000366776	ENCODEMG000074727	ENCODEMT000366776	Antisense	Antisense	None	1.0	None	None	None	None
m54284U_191109_043049/103746184/ccs	PacBio_Cortex_Rep2	mm10_ERCC_SIRV	chr9	59656577	59679369	+	11	2217	27956	73206	ENSMUSG00000032294.17	ENSMUST00000163694.3	Pkm	Pkm-202	Known	Known	None	0.05000000074505806	None	None	None	None
m54284U_191107_221739/19663639/ccs	PacBio_Cortex_Rep1	mm10_ERCC_SIRV	chr2	30413857	30447801	+	12	2895	4157	366739	ENSMUSG00000039515.11	ENCODEMT000366739	Ptpa	ENCODEMT000366739	Known	ISM	Suffix	0.15000000596046448	None	None	None	None
m54284U_191213_120042/176162894/ccs	PacBio_Hippocampus_Rep2	mm10_ERCC_SIRV	chr1	135766108	135769133	+	2	1443	2252	5496	ENSMUSG00000041801.5	ENSMUST00000038945.5	Phlda3	Phlda3-201	Known	Known	None	0.30000001192092896	None	None	None	None
m54284U_191109_043049/159646055/ccs	PacBio_Cortex_Rep2	mm10_ERCC_SIRV	chr17	65772642	65651730	-	7	3362	47988	125383	ENSMUSG00000056515.9	ENSMUST00000070673.8	Rab31	Rab31-201	Known	Known	None	0.15000000596046448	None	None	None	None
m54284U_191213_120042/87427500/ccs	PacBio_Hippocampus_Rep2	mm10_ERCC_SIRV	chr11	69635392	69633747	-	1	1564	74727	366776	ENCODEMG000074727	ENCODEMT000366776	ENCODEMG000074727	ENCODEMT000366776	Antisense	Antisense	None	1.0	None	None	None	None
m54284U_191107_221739/11731237/ccs	PacBio_Cortex_Rep1	mm10_ERCC_SIRV	chr7	81762984	81769488	+	3	1390	22285	57832	ENSMUSG00000038646.13	ENSMUST00000042166.10	Ramac	Ramac-201	Known	Known	None	0.20000000298023224	None	None	None	None
m54284U_191107_221739/89982383/ccs	PacBio_Cortex_Rep1	mm10_ERCC_SIRV	chr15	97784451	97792690	+	3	2438	44184	113924	ENSMUSG00000081534.3	ENSMUST00000117892.1	Slc48a1	Slc48a1-201	Known	Known	None	0.15000000596046448	None	None	None	None
m54284U_191213_120042/87623436/ccs	PacBio_Hippocampus_Rep2	mm10_ERCC_SIRV	chr11	69636002	69633747	-	1	2174	74727	366776	ENCODEMG000074727	ENCODEMT000366776	ENCODEMG000074727	ENCODEMT000366776	Antisense	Antisense	None	1.0	None	None	None	None
m54284U_191109_043049/160630476/ccs	PacBio_Cortex_Rep2	mm10_ERCC_SIRV	chr17	65653260	65651835	-	1	1531	47988	366565	ENSMUSG00000056515.9	ENCODEMT000366565	Rab31	ENCODEMT000366565	Known	Genomic	None	0.15000000596046448	None	None	None	None
m54284U_191213_120042/99354592/ccs	PacBio_Hippocampus_Rep2	mm10_ERCC_SIRV	chr11	69635400	69633747	-	1	1572	74727	366776	ENCODEMG000074727	ENCODEMT000366776	ENCODEMG000074727	ENCODEMT000366776	Antisense	Antisense	None	1.0	None	None	None	None
m54284U_191107_221739/52102557/ccs	PacBio_Cortex_Rep1	mm10_ERCC_SIRV	chr2	30413857	30447804	+	12	2898	4157	366739	ENSMUSG00000039515.11	ENCODEMT000366739	Ptpa	ENCODEMT000366739	Known	ISM	Suffix	0.15000000596046448	None	None	None	None
m54284U_191109_043049/13699583/ccs	PacBio_Cortex_Rep2	mm10_ERCC_SIRV	chr2	30413863	30447805	+	11	2717	4157	366781	ENSMUSG00000039515.11	ENCODEMT000366781	Ptpa	ENCODEMT000366781	Known	NIC	None	0.15000000596046448	None	None	None	None
m54284U_191212_053548/16581684/ccs	PacBio_Hippocampus_Rep1	mm10_ERCC_SIRV	chr14	26638184	26656833	+	6	1630	40619	105158	ENSMUSG00000021877.12	ENSMUST00000022429.8	Arf4	Arf4-201	Known	Known	None	0.4000000059604645	None	None	None	None
m54284U_191213_120042/104990876/ccs	PacBio_Hippocampus_Rep2	mm10_ERCC_SIRV	chr11	69635313	69633747	-	1	1485	74727	366776	ENCODEMG000074727	ENCODEMT000366776	ENCODEMG000074727	ENCODEMT000366776	Antisense	Antisense	None	1.0	None	None	None	None
m54284U_191213_120042/105448776/ccs	PacBio_Hippocampus_Rep2	mm10_ERCC_SIRV	chr11	69635400	69633747	-	1	1572	74727	366776	ENCODEMG000074727	ENCODEMT000366776	ENCODEMG000074727	ENCODEMT000366776	Antisense	Antisense	None	1.0	None	None	None	None
m54284U_191213_120042/38602642/ccs	PacBio_Hippocampus_Rep2	mm10_ERCC_SIRV	chr1	135766109	135769132	+	2	1441	2252	5496	ENSMUSG00000041801.5	ENSMUST00000038945.5	Phlda3	Phlda3-201	Known	Known	None	0.25	None	None	None	None
m54284U_191107_221739/12648925/ccs	PacBio_Cortex_Rep1	mm10_ERCC_SIRV	chr7	81762984	81769490	+	3	1392	22285	57832	ENSMUSG00000038646.13	ENSMUST00000042166.10	Ramac	Ramac-201	Known	Known	None	0.20000000298023224	None	None	None	None
m54284U_191109_043049/103809487/ccs	PacBio_Cortex_Rep2	mm10_ERCC_SIRV	chr9	59656577	59679369	+	11	2217	27956	73206	ENSMUSG00000032294.17	ENSMUST00000163694.3	Pkm	Pkm-202	Known	Known	None	0.05000000074505806	None	None	None	None
m54284U_191213_120042/105580031/ccs	PacBio_Hippocampus_Rep2	mm10_ERCC_SIRV	chr11	69635400	69633747	-	1	1572	74727	366776	ENCODEMG000074727	ENCODEMT000366776	ENCODEMG000074727	ENCODEMT000366776	Antisense	Antisense	None	1.0	None	None	None	None
m54284U_191213_120042/106168454/ccs	PacBio_Hippocampus_Rep2	mm10_ERCC_SIRV	chr11	69636792	69633747	-	1	2964	74727	366776	ENCODEMG000074727	ENCODEMT000366776	ENCODEMG000074727	ENCODEMT000366776	Antisense	Antisense	None	1.0	None	None	None	None
m54284U_191212_053548/99683021/ccs	PacBio_Hippocampus_Rep1	mm10_ERCC_SIRV	chr3	138527274	138556460	+	7	1633	9832	25623	ENSMUSG00000028156.12	ENSMUST00000200020.4	Eif4e	Eif4e-204	Known	Known	None	0.25	None	None	None	None
m54284U_191213_120042/111281045/ccs	PacBio_Hippocampus_Rep2	mm10_ERCC_SIRV	chr11	69636800	69633747	-	1	2972	74727	366776	ENCODEMG000074727	ENCODEMT000366776	ENCODEMG000074727	ENCODEMT000366776	Antisense	Antisense	None	1.0	None	None	None	None
m54284U_191213_120042/136840411/ccs	PacBio_Hippocampus_Rep2	mm10_ERCC_SIRV	chr6	122308996	122316789	+	7	1348	18632	48922	ENSMUSG00000007458.14	ENSMUST00000007602.14	M6pr	M6pr-201	Known	Known	None	0.15000000596046448	None	None	None	None
m54284U_191107_221739/17039779/ccs	PacBio_Cortex_Rep1	mm10_ERCC_SIRV	chr2	30413839	30447802	+	12	2870	4157	366741	ENSMUSG00000039515.11	ENCODEMT000366741	Ptpa	ENCODEMT000366741	Known	ISM	Suffix	0.15000000596046448	None	None	None	None
m54284U_191212_053548/18744244/ccs	PacBio_Hippocampus_Rep1	mm10_ERCC_SIRV	chr14	26638184	26656835	+	6	1632	40619	105158	ENSMUSG00000021877.12	ENSMUST00000022429.8	Arf4	Arf4-201	Known	Known	None	0.4000000059604645	None	None	None	None
m54284U_191213_120042/118423924/ccs	PacBio_Hippocampus_Rep2	mm10_ERCC_SIRV	chr11	69636800	69633747	-	1	2972	74727	366776	ENCODEMG000074727	ENCODEMT000366776	ENCODEMG000074727	ENCODEMT000366776	Antisense	Antisense	None	1.0	None	None	None	None
m54284U_191213_120042/120586450/ccs	PacBio_Hippocampus_Rep2	mm10_ERCC_SIRV	chr11	69636800	69633747	-	1	2972	74727	366776	ENCODEMG000074727	ENCODEMT000366776	ENCODEMG000074727	ENCODEMT000366776	Antisense	Antisense	None	1.0	None	None	None	None
m54284U_191107_221739/20447429/ccs	PacBio_Cortex_Rep1	mm10_ERCC_SIRV	chr7	81762984	81769473	+	3	1375	22285	57832	ENSMUSG00000038646.13	ENSMUST00000042166.10	Ramac	Ramac-201	Known	Known	None	0.4000000059604645	None	None	None	None
m54284U_191213_120042/122946677/ccs	PacBio_Hippocampus_Rep2	mm10_ERCC_SIRV	chr11	69636800	69633747	-	1	2972	74727	366776	ENCODEMG000074727	ENCODEMT000366776	ENCODEMG000074727	ENCODEMT000366776	Antisense	Antisense	None	1.0	None	None	None	None
m54284U_191107_221739/11927631/ccs	PacBio_Cortex_Rep1	mm10_ERCC_SIRV	chr1	135766110	135769131	+	2	1439	2252	5496	ENSMUSG00000041801.5	ENSMUST00000038945.5	Phlda3	Phlda3-201	Known	Known	None	0.20000000298023224	None	None	None	None
m54284U_191109_043049/103810021/ccs	PacBio_Cortex_Rep2	mm10_ERCC_SIRV	chr9	59656577	59679363	+	11	2211	27956	73206	ENSMUSG00000032294.17	ENSMUST00000163694.3	Pkm	Pkm-202	Known	Known	None	0.15000000596046448	None	None	None	None
m54284U_191213_120042/126223094/ccs	PacBio_Hippocampus_Rep2	mm10_ERCC_SIRV	chr11	69635400	69633747	-	1	1572	74727	366776	ENCODEMG000074727	ENCODEMT000366776	ENCODEMG000074727	ENCODEMT000366776	Antisense	Antisense	None	1.0	None	None	None	None
m54284U_191213_120042/127077136/ccs	PacBio_Hippocampus_Rep2	mm10_ERCC_SIRV	chr11	69635400	69633747	-	1	1572	74727	366776	ENCODEMG000074727	ENCODEMT000366776	ENCODEMG000074727	ENCODEMT000366776	Antisense	Antisense	None	1.0	None	None	None	None
m54284U_191107_221739/39388085/ccs	PacBio_Cortex_Rep1	mm10_ERCC_SIRV	chr2	30413897	30447804	+	12	2858	4157	366739	ENSMUSG00000039515.11	ENCODEMT000366739	Ptpa	ENCODEMT000366739	Known	ISM	Suffix	0.15000000596046448	None	None	None	None
m54284U_191213_120042/131728103/ccs	PacBio_Hippocampus_Rep2	mm10_ERCC_SIRV	chr11	69636800	69633747	-	1	2972	74727	366776	ENCODEMG000074727	ENCODEMT000366776	ENCODEMG000074727	ENCODEMT000366776	Antisense	Antisense	None	1.0	None	None	None	None
m54284U_191212_053548/42272135/ccs	PacBio_Hippocampus_Rep1	mm10_ERCC_SIRV	chr14	26638184	26656836	+	6	1633	40619	105158	ENSMUSG00000021877.12	ENSMUST00000022429.8	Arf4	Arf4-201	Known	Known	None	0.3499999940395355	None	None	None	None
m54284U_191109_043049/71043090/ccs	PacBio_Cortex_Rep2	mm10_ERCC_SIRV	chr2	30413903	30447802	+	11	2654	4157	366782	ENSMUSG00000039515.11	ENCODEMT000366782	Ptpa	ENCODEMT000366782	Known	NNC	None	0.15000000596046448	None	None	None	None
m54284U_191213_120042/132515937/ccs	PacBio_Hippocampus_Rep2	mm10_ERCC_SIRV	chr11	69635559	69633747	-	1	1731	74727	366776	ENCODEMG000074727	ENCODEMT000366776	ENCODEMG000074727	ENCODEMT000366776	Antisense	Antisense	None	1.0	None	None	None	None
m54284U_191107_221739/20842820/ccs	PacBio_Cortex_Rep1	mm10_ERCC_SIRV	chr7	81762984	81769488	+	3	1390	22285	57832	ENSMUSG00000038646.13	ENSMUST00000042166.10	Ramac	Ramac-201	Known	Known	None	0.20000000298023224	None	None	None	None
m54284U_191109_043049/114294870/ccs	PacBio_Cortex_Rep2	mm10_ERCC_SIRV	chr5	104860080	104813175	-	4	2815	14863	366756	ENSMUSG00000072774.10	ENCODEMT000366756	Zfp951	ENCODEMT000366756	Known	ISM	Prefix	0.30000001192092896	None	None	None	None
m54284U_191213_120042/137890545/ccs	PacBio_Hippocampus_Rep2	mm10_ERCC_SIRV	chr11	69635313	69633747	-	1	1485	74727	366776	ENCODEMG000074727	ENCODEMT000366776	ENCODEMG000074727	ENCODEMT000366776	Antisense	Antisense	None	1.0	None	None	None	None
m54284U_191109_043049/162923819/ccs	PacBio_Cortex_Rep2	mm10_ERCC_SIRV	chr17	65772651	65651730	-	7	3371	47988	125383	ENSMUSG00000056515.9	ENSMUST00000070673.8	Rab31	Rab31-201	Known	Known	None	0.15000000596046448	None	None	None	None
m54284U_191107_221739/13306328/ccs	PacBio_Cortex_Rep1	mm10_ERCC_SIRV	chr1	135766110	135769131	+	2	1439	2252	5496	ENSMUSG00000041801.5	ENSMUST00000038945.5	Phlda3	Phlda3-201	Known	Known	None	0.20000000298023224	None	None	None	None
m54284U_191213_120042/138085735/ccs	PacBio_Hippocampus_Rep2	mm10_ERCC_SIRV	chr11	69636799	69633747	-	1	2971	74727	366776	ENCODEMG000074727	ENCODEMT000366776	ENCODEMG000074727	ENCODEMT000366776	Antisense	Antisense	None	1.0	None	None	None	None
m54284U_191212_053548/100010820/ccs	PacBio_Hippocampus_Rep1	mm10_ERCC_SIRV	chr14	26638184	26656835	+	6	1621	40619	105158	ENSMUSG00000021877.12	ENSMUST00000022429.8	Arf4	Arf4-201	Known	Known	None	0.4000000059604645	None	None	None	None
m54284U_191109_043049/103810642/ccs	PacBio_Cortex_Rep2	mm10_ERCC_SIRV	chr9	59656577	59679372	+	11	2220	27956	73206	ENSMUSG00000032294.17	ENSMUST00000163694.3	Pkm	Pkm-202	Known	Known	None	0.0	None	None	None	None
m54284U_191109_043049/163318306/ccs	PacBio_Cortex_Rep2	mm10_ERCC_SIRV	chr17	65653260	65651835	-	1	1531	47988	366565	ENSMUSG00000056515.9	ENCODEMT000366565	Rab31	ENCODEMT000366565	Known	Genomic	None	0.15000000596046448	None	None	None	None
m54284U_191213_120042/142149324/ccs	PacBio_Hippocampus_Rep2	mm10_ERCC_SIRV	chr11	69635313	69633747	-	1	1485	74727	366776	ENCODEMG000074727	ENCODEMT000366776	ENCODEMG000074727	ENCODEMT000366776	Antisense	Antisense	None	1.0	None	None	None	None
m54284U_191107_221739/111806194/ccs	PacBio_Cortex_Rep1	mm10_ERCC_SIRV	chr15	97784451	97792690	+	3	2438	44184	113924	ENSMUSG00000081534.3	ENSMUST00000117892.1	Slc48a1	Slc48a1-201	Known	Known	None	0.15000000596046448	None	None	None	None
m54284U_191213_120042/142344628/ccs	PacBio_Hippocampus_Rep2	mm10_ERCC_SIRV	chr11	69636800	69633747	-	1	2966	74727	366776	ENCODEMG000074727	ENCODEMT000366776	ENCODEMG000074727	ENCODEMT000366776	Antisense	Antisense	None	1.0	None	None	None	None
m54284U_191107_221739/22741537/ccs	PacBio_Cortex_Rep1	mm10_ERCC_SIRV	chr7	81762984	81769398	+	3	1300	22285	57832	ENSMUSG00000038646.13	ENSMUST00000042166.10	Ramac	Ramac-201	Known	Known	None	0.6499999761581421	None	None	None	None
m54284U_191213_120042/143263011/ccs	PacBio_Hippocampus_Rep2	mm10_ERCC_SIRV	chr11	69637055	69633747	-	1	3227	74727	366776	ENCODEMG000074727	ENCODEMT000366776	ENCODEMG000074727	ENCODEMT000366776	Antisense	Antisense	None	1.0	None	None	None	None
m54284U_191213_120042/158599589/ccs	PacBio_Hippocampus_Rep2	mm10_ERCC_SIRV	chr11	69636002	69633747	-	1	2174	74727	366776	ENCODEMG000074727	ENCODEMT000366776	ENCODEMG000074727	ENCODEMT000366776	Antisense	Antisense	None	1.0	None	None	None	None
m54284U_191107_221739/15140569/ccs	PacBio_Cortex_Rep1	mm10_ERCC_SIRV	chr2	30414102	30447805	+	12	2654	4157	366739	ENSMUSG00000039515.11	ENCODEMT000366739	Ptpa	ENCODEMT000366739	Known	ISM	Suffix	0.15000000596046448	None	None	None	None
m54284U_191212_053548/114952124/ccs	PacBio_Hippocampus_Rep1	mm10_ERCC_SIRV	chr14	26638184	26656835	+	6	1632	40619	105158	ENSMUSG00000021877.12	ENSMUST00000022429.8	Arf4	Arf4-201	Known	Known	None	0.4000000059604645	None	None	None	None
m54284U_191213_120042/165151420/ccs	PacBio_Hippocampus_Rep2	mm10_ERCC_SIRV	chr11	69635313	69633747	-	1	1485	74727	366776	ENCODEMG000074727	ENCODEMT000366776	ENCODEMG000074727	ENCODEMT000366776	Antisense	Antisense	None	1.0	None	None	None	None
m54284U_191212_053548/119013950/ccs	PacBio_Hippocampus_Rep1	mm10_ERCC_SIRV	chr3	138527274	138556909	+	7	2082	9832	25623	ENSMUSG00000028156.12	ENSMUST00000200020.4	Eif4e	Eif4e-204	Known	Known	None	0.20000000298023224	None	None	None	None
m54284U_191109_043049/84019523/ccs	PacBio_Cortex_Rep2	mm10_ERCC_SIRV	chr1	135766110	135769133	+	2	1441	2252	5496	ENSMUSG00000041801.5	ENSMUST00000038945.5	Phlda3	Phlda3-201	Known	Known	None	0.30000001192092896	None	None	None	None
m54284U_191109_043049/103811199/ccs	PacBio_Cortex_Rep2	mm10_ERCC_SIRV	chr9	59656577	59679372	+	11	2220	27956	73206	ENSMUSG00000032294.17	ENSMUST00000163694.3	Pkm	Pkm-202	Known	Known	None	0.0	None	None	None	None
m54284U_191213_120042/178915179/ccs	PacBio_Hippocampus_Rep2	mm10_ERCC_SIRV	chr11	69634960	69633747	-	1	1132	74727	366776	ENCODEMG000074727	ENCODEMT000366776	ENCODEMG000074727	ENCODEMT000366776	Antisense	Antisense	None	1.0	None	None	None	None
m54284U_191213_120042/138608992/ccs	PacBio_Hippocampus_Rep2	mm10_ERCC_SIRV	chr6	122308996	122317648	+	7	2207	18632	48922	ENSMUSG00000007458.14	ENSMUST00000007602.14	M6pr	M6pr-201	Known	Known	None	0.75	None	None	None	None
m54284U_191213_120042/103549708/ccs	PacBio_Hippocampus_Rep2	mm10_ERCC_SIRV	chr11	69634958	69633748	-	1	1129	74727	366776	ENCODEMG000074727	ENCODEMT000366776	ENCODEMG000074727	ENCODEMT000366776	Antisense	Antisense	None	0.949999988079071	None	None	None	None
m54284U_191107_221739/26150266/ccs	PacBio_Cortex_Rep1	mm10_ERCC_SIRV	chr7	81762984	81769490	+	3	1392	22285	57832	ENSMUSG00000038646.13	ENSMUST00000042166.10	Ramac	Ramac-201	Known	Known	None	0.20000000298023224	None	None	None	None
m54284U_191107_221739/179373366/ccs	PacBio_Cortex_Rep1	mm10_ERCC_SIRV	chr11	69636764	69633750	-	1	2933	74727	366776	ENCODEMG000074727	ENCODEMT000366776	ENCODEMG000074727	ENCODEMT000366776	Antisense	Antisense	None	0.8999999761581421	None	None	None	None
m54284U_191212_053548/125765470/ccs	PacBio_Hippocampus_Rep1	mm10_ERCC_SIRV	chr14	26638184	26656821	+	6	1618	40619	105158	ENSMUSG00000021877.12	ENSMUST00000022429.8	Arf4	Arf4-201	Known	Known	None	0.6499999761581421	None	None	None	None
m54284U_191107_221739/61342981/ccs	PacBio_Cortex_Rep1	mm10_ERCC_SIRV	chr2	30414095	30447796	+	12	2608	4157	366741	ENSMUSG00000039515.11	ENCODEMT000366741	Ptpa	ENCODEMT000366741	Known	ISM	Suffix	0.15000000596046448	None	None	None	None
m54284U_191212_053548/40634327/ccs	PacBio_Hippocampus_Rep1	mm10_ERCC_SIRV	chr11	69636800	69633753	-	1	2944	74727	366776	ENCODEMG000074727	ENCODEMT000366776	ENCODEMG000074727	ENCODEMT000366776	Antisense	Antisense	None	0.800000011920929	None	None	None	None
m54284U_191213_120042/45548288/ccs	PacBio_Hippocampus_Rep2	mm10_ERCC_SIRV	chr11	69635398	69633753	-	1	1564	74727	366776	ENCODEMG000074727	ENCODEMT000366776	ENCODEMG000074727	ENCODEMT000366776	Antisense	Antisense	None	0.800000011920929	None	None	None	None
m54284U_191109_043049/148243198/ccs	PacBio_Cortex_Rep2	mm10_ERCC_SIRV	chr1	135766110	135769133	+	2	1441	2252	5496	ENSMUSG00000041801.5	ENSMUST00000038945.5	Phlda3	Phlda3-201	Known	Known	None	0.30000001192092896	None	None	None	None
m54284U_191109_043049/122028472/ccs	PacBio_Cortex_Rep2	mm10_ERCC_SIRV	chr11	69636800	69633754	-	1	2965	74727	366776	ENCODEMG000074727	ENCODEMT000366776	ENCODEMG000074727	ENCODEMT000366776	Antisense	Antisense	None	0.75	None	None	None	None
m54284U_191107_221739/39584513/ccs	PacBio_Cortex_Rep1	mm10_ERCC_SIRV	chr7	81762984	81769473	+	3	1375	22285	57832	ENSMUSG00000038646.13	ENSMUST00000042166.10	Ramac	Ramac-201	Known	Known	None	0.4000000059604645	None	None	None	None
m54284U_191213_120042/15204531/ccs	PacBio_Hippocampus_Rep2	mm10_ERCC_SIRV	chr11	69635396	69633754	-	1	1561	74727	366776	ENCODEMG000074727	ENCODEMT000366776	ENCODEMG000074727	ENCODEMT000366776	Antisense	Antisense	None	0.75	None	None	None	None
m54284U_191212_053548/133496864/ccs	PacBio_Hippocampus_Rep1	mm10_ERCC_SIRV	chr14	26638184	26656823	+	6	1620	40619	105158	ENSMUSG00000021877.12	ENSMUST00000022429.8	Arf4	Arf4-201	Known	Known	None	0.6000000238418579	None	None	None	None
m54284U_191212_053548/85919714/ccs	PacBio_Hippocampus_Rep1	mm10_ERCC_SIRV	chr11	69636721	69633761	-	1	2885	74727	366776	ENCODEMG000074727	ENCODEMT000366776	ENCODEMG000074727	ENCODEMT000366776	Antisense	Antisense	None	0.44999998807907104	None	None	None	None
m54284U_191109_043049/103811796/ccs	PacBio_Cortex_Rep2	mm10_ERCC_SIRV	chr9	59656577	59679369	+	11	2217	27956	73206	ENSMUSG00000032294.17	ENSMUST00000163694.3	Pkm	Pkm-202	Known	Known	None	0.05000000074505806	None	None	None	None
m54284U_191107_221739/34999011/ccs	PacBio_Cortex_Rep1	mm10_ERCC_SIRV	chr5	104859824	104813177	-	4	2564	14863	366756	ENSMUSG00000072774.10	ENCODEMT000366756	Zfp951	ENCODEMT000366756	Known	ISM	Prefix	0.30000001192092896	None	None	None	None
m54284U_191107_221739/85394775/ccs	PacBio_Cortex_Rep1	mm10_ERCC_SIRV	chr11	69636003	69633787	-	1	2135	74727	366776	ENCODEMG000074727	ENCODEMT000366776	ENCODEMG000074727	ENCODEMT000366776	Antisense	Antisense	None	0.3499999940395355	None	None	None	None
m54284U_191107_221739/788380/ccs	PacBio_Cortex_Rep1	mm10_ERCC_SIRV	chr2	30415216	30447805	+	11	2603	4157	366783	ENSMUSG00000039515.11	ENCODEMT000366783	Ptpa	ENCODEMT000366783	Known	ISM	Suffix	0.15000000596046448	None	None	None	None
m54284U_191109_043049/163578901/ccs	PacBio_Cortex_Rep2	mm10_ERCC_SIRV	chr17	65772655	65651730	-	7	3375	47988	125383	ENSMUSG00000056515.9	ENSMUST00000070673.8	Rab31	Rab31-201	Known	Known	None	0.15000000596046448	None	None	None	None
m54284U_191212_053548/45810568/ccs	PacBio_Hippocampus_Rep1	mm10_ERCC_SIRV	chr1	135766110	135769132	+	2	1440	2252	5496	ENSMUSG00000041801.5	ENSMUST00000038945.5	Phlda3	Phlda3-201	Known	Known	None	0.25	None	None	None	None
m54284U_191212_053548/151520034/ccs	PacBio_Hippocampus_Rep1	mm10_ERCC_SIRV	chr14	26638184	26656834	+	6	1631	40619	105158	ENSMUSG00000021877.12	ENSMUST00000022429.8	Arf4	Arf4-201	Known	Known	None	0.4000000059604645	None	None	None	None
m54284U_191212_053548/72091313/ccs	PacBio_Hippocampus_Rep1	mm10_ERCC_SIRV	chr11	69639243	69637196	-	1	2048	74728	366784	ENCODEMG000074728	ENCODEMT000366784	ENCODEMG000074728	ENCODEMT000366784	Antisense	Antisense	None	0.949999988079071	None	None	None	None
m54284U_191107_221739/42994195/ccs	PacBio_Cortex_Rep1	mm10_ERCC_SIRV	chr7	81762984	81769484	+	3	1386	22285	57832	ENSMUSG00000038646.13	ENSMUST00000042166.10	Ramac	Ramac-201	Known	Known	None	0.20000000298023224	None	None	None	None
m54284U_191107_221739/125764461/ccs	PacBio_Cortex_Rep1	mm10_ERCC_SIRV	chr15	97784451	97791803	+	3	1551	44184	113924	ENSMUSG00000081534.3	ENSMUST00000117892.1	Slc48a1	Slc48a1-201	Known	Known	None	0.10000000149011612	None	None	None	None
m54284U_191212_053548/103810882/ccs	PacBio_Hippocampus_Rep1	mm10_ERCC_SIRV	chr11	69639390	69637192	-	1	2048	74728	366784	ENCODEMG000074728	ENCODEMT000366784	ENCODEMG000074728	ENCODEMT000366784	Antisense	Antisense	None	0.949999988079071	None	None	None	None
m54284U_191212_053548/122095201/ccs	PacBio_Hippocampus_Rep1	mm10_ERCC_SIRV	chr3	138527274	138556914	+	7	2087	9832	25623	ENSMUSG00000028156.12	ENSMUST00000200020.4	Eif4e	Eif4e-204	Known	Known	None	0.25	None	None	None	None
m54284U_191109_043049/103875157/ccs	PacBio_Cortex_Rep2	mm10_ERCC_SIRV	chr9	59656577	59679372	+	11	2220	27956	73206	ENSMUSG00000032294.17	ENSMUST00000163694.3	Pkm	Pkm-202	Known	Known	None	0.0	None	None	None	None
m54284U_191213_120042/3278306/ccs	PacBio_Hippocampus_Rep2	mm10_ERCC_SIRV	chr14	26638184	26656821	+	6	1618	40619	105158	ENSMUSG00000021877.12	ENSMUST00000022429.8	Arf4	Arf4-201	Known	Known	None	0.6499999761581421	None	None	None	None
m54284U_191212_053548/153553188/ccs	PacBio_Hippocampus_Rep1	mm10_ERCC_SIRV	chr11	69639390	69637192	-	1	2048	74728	366784	ENCODEMG000074728	ENCODEMT000366784	ENCODEMG000074728	ENCODEMT000366784	Antisense	Antisense	None	0.949999988079071	None	None	None	None
m54284U_191212_053548/58328647/ccs	PacBio_Hippocampus_Rep1	mm10_ERCC_SIRV	chr1	135766110	135769133	+	2	1441	2252	5496	ENSMUSG00000041801.5	ENSMUST00000038945.5	Phlda3	Phlda3-201	Known	Known	None	0.30000001192092896	None	None	None	None
m54284U_191213_120042/142541320/ccs	PacBio_Hippocampus_Rep2	mm10_ERCC_SIRV	chr6	122308996	122317648	+	7	2207	18632	48922	ENSMUSG00000007458.14	ENSMUST00000007602.14	M6pr	M6pr-201	Known	Known	None	0.75	None	None	None	None
m54284U_191107_221739/162530558/ccs	PacBio_Cortex_Rep1	mm10_ERCC_SIRV	chr2	30415223	30447802	+	11	2597	4157	366783	ENSMUSG00000039515.11	ENCODEMT000366783	Ptpa	ENCODEMT000366783	Known	ISM	Suffix	0.15000000596046448	None	None	None	None
m54284U_191107_221739/47384090/ccs	PacBio_Cortex_Rep1	mm10_ERCC_SIRV	chr7	81762984	81769485	+	3	1387	22285	57832	ENSMUSG00000038646.13	ENSMUST00000042166.10	Ramac	Ramac-201	Known	Known	None	0.20000000298023224	None	None	None	None
m54284U_191109_043049/107088658/ccs	PacBio_Cortex_Rep2	mm10_ERCC_SIRV	chr2	30415310	30447805	+	11	2511	4157	366785	ENSMUSG00000039515.11	ENCODEMT000366785	Ptpa	ENCODEMT000366785	Known	NNC	None	0.15000000596046448	None	None	None	None
m54284U_191109_043049/146671335/ccs	PacBio_Cortex_Rep2	mm10_ERCC_SIRV	chr11	69639390	69653297	+	16	2542	33387	366786	ENSMUSG00000018765.5	ENCODEMT000366786	Fxr2	ENCODEMT000366786	Known	ISM	Suffix	0.05000000074505806	None	None	None	None
m54284U_191213_120042/12779521/ccs	PacBio_Hippocampus_Rep2	mm10_ERCC_SIRV	chr14	26638184	26656835	+	6	1632	40619	105158	ENSMUSG00000021877.12	ENSMUST00000022429.8	Arf4	Arf4-201	Known	Known	None	0.4000000059604645	None	None	None	None
m54284U_191212_053548/5769923/ccs	PacBio_Hippocampus_Rep1	mm10_ERCC_SIRV	chr11	69639397	69653295	+	17	2240	33387	366787	ENSMUSG00000018765.5	ENCODEMT000366787	Fxr2	ENCODEMT000366787	Known	NNC	None	0.05000000074505806	None	None	None	None
m54284U_191107_221739/49283734/ccs	PacBio_Cortex_Rep1	mm10_ERCC_SIRV	chr7	81762984	81769497	+	3	1399	22285	57832	ENSMUSG00000038646.13	ENSMUST00000042166.10	Ramac	Ramac-201	Known	Known	None	0.25	None	None	None	None
m54284U_191212_053548/78643696/ccs	PacBio_Hippocampus_Rep1	mm10_ERCC_SIRV	chr1	135766110	135769131	+	2	1439	2252	5496	ENSMUSG00000041801.5	ENSMUST00000038945.5	Phlda3	Phlda3-201	Known	Known	None	0.20000000298023224	None	None	None	None
m54284U_191109_043049/103875920/ccs	PacBio_Cortex_Rep2	mm10_ERCC_SIRV	chr9	59656577	59679369	+	11	2217	27956	73206	ENSMUSG00000032294.17	ENSMUST00000163694.3	Pkm	Pkm-202	Known	Known	None	0.05000000074505806	None	None	None	None
m54284U_191213_120042/132252118/ccs	PacBio_Hippocampus_Rep2	mm10_ERCC_SIRV	chr2	30415550	30447804	+	10	3074	4157	10638	ENSMUSG00000039515.11	ENSMUST00000042055.9	Ptpa	Ptpa-201	Known	Known	None	0.15000000596046448	None	None	None	None
m54284U_191107_221739/121506082/ccs	PacBio_Cortex_Rep1	mm10_ERCC_SIRV	chr2	30415558	30447805	+	11	2568	4157	366788	ENSMUSG00000039515.11	ENCODEMT000366788	Ptpa	ENCODEMT000366788	Known	NNC	None	0.15000000596046448	None	None	None	None
m54284U_191213_120042/16121889/ccs	PacBio_Hippocampus_Rep2	mm10_ERCC_SIRV	chr14	26638184	26656835	+	6	1632	40619	105158	ENSMUSG00000021877.12	ENSMUST00000022429.8	Arf4	Arf4-201	Known	Known	None	0.4000000059604645	None	None	None	None
m54284U_191109_043049/164300909/ccs	PacBio_Cortex_Rep2	mm10_ERCC_SIRV	chr17	65772641	65651730	-	7	3340	47988	125383	ENSMUSG00000056515.9	ENSMUST00000070673.8	Rab31	Rab31-201	Known	Known	None	0.15000000596046448	None	None	None	None
m54284U_191107_221739/3736359/ccs	PacBio_Cortex_Rep1	mm10_ERCC_SIRV	chr5	104860127	104813182	-	4	2874	14863	366756	ENSMUSG00000072774.10	ENCODEMT000366756	Zfp951	ENCODEMT000366756	Known	ISM	Prefix	0.20000000298023224	None	None	None	None
m54284U_191212_053548/140053288/ccs	PacBio_Hippocampus_Rep1	mm10_ERCC_SIRV	chr11	69639411	69653297	+	16	2521	33387	366786	ENSMUSG00000018765.5	ENCODEMT000366786	Fxr2	ENCODEMT000366786	Known	ISM	Suffix	0.05000000074505806	None	None	None	None
m54284U_191109_043049/164626578/ccs	PacBio_Cortex_Rep2	mm10_ERCC_SIRV	chr17	65653260	65651835	-	1	1531	47988	366565	ENSMUSG00000056515.9	ENCODEMT000366565	Rab31	ENCODEMT000366565	Known	Genomic	None	0.15000000596046448	None	None	None	None
m54284U_191107_221739/57411819/ccs	PacBio_Cortex_Rep1	mm10_ERCC_SIRV	chr7	81762984	81769487	+	3	1389	22285	57832	ENSMUSG00000038646.13	ENSMUST00000042166.10	Ramac	Ramac-201	Known	Known	None	0.20000000298023224	None	None	None	None
m54284U_191213_120042/64225753/ccs	PacBio_Hippocampus_Rep2	mm10_ERCC_SIRV	chr11	69642383	69640019	-	2	2278	74729	366789	ENCODEMG000074729	ENCODEMT000366789	ENCODEMG000074729	ENCODEMT000366789	Antisense	Antisense	None	0.15000000596046448	None	None	None	None
m54284U_191212_053548/96536044/ccs	PacBio_Hippocampus_Rep1	mm10_ERCC_SIRV	chr1	135766110	135769131	+	2	1439	2252	5496	ENSMUSG00000041801.5	ENSMUST00000038945.5	Phlda3	Phlda3-201	Known	Known	None	0.20000000298023224	None	None	None	None
m54284U_191213_120042/19596661/ccs	PacBio_Hippocampus_Rep2	mm10_ERCC_SIRV	chr14	26638184	26656828	+	6	1625	40619	105158	ENSMUSG00000021877.12	ENSMUST00000022429.8	Arf4	Arf4-201	Known	Known	None	0.44999998807907104	None	None	None	None
m54284U_191109_043049/103876143/ccs	PacBio_Cortex_Rep2	mm10_ERCC_SIRV	chr9	59656577	59679367	+	11	2215	27956	73205	ENSMUSG00000032294.17	ENSMUST00000034834.15	Pkm	Pkm-201	Known	Known	None	0.05000000074505806	None	None	None	None
m54284U_191107_221739/72286852/ccs	PacBio_Cortex_Rep1	mm10_ERCC_SIRV	chr2	30415562	30447805	+	10	3063	4157	10638	ENSMUSG00000039515.11	ENSMUST00000042055.9	Ptpa	Ptpa-201	Known	Known	None	0.15000000596046448	None	None	None	None
m54284U_191212_053548/145426614/ccs	PacBio_Hippocampus_Rep1	mm10_ERCC_SIRV	chr3	138527274	138556908	+	7	2081	9832	25623	ENSMUSG00000028156.12	ENSMUST00000200020.4	Eif4e	Eif4e-204	Known	Known	None	0.25	None	None	None	None
m54284U_191213_120042/145032817/ccs	PacBio_Hippocampus_Rep2	mm10_ERCC_SIRV	chr6	122308996	122317648	+	7	2207	18632	48922	ENSMUSG00000007458.14	ENSMUST00000007602.14	M6pr	M6pr-201	Known	Known	None	0.75	None	None	None	None
m54284U_191107_221739/134153055/ccs	PacBio_Cortex_Rep1	mm10_ERCC_SIRV	chr15	97784451	97791796	+	3	1544	44184	113924	ENSMUSG00000081534.3	ENSMUST00000117892.1	Slc48a1	Slc48a1-201	Known	Known	None	0.25	None	None	None	None
m54284U_191107_221739/69077449/ccs	PacBio_Cortex_Rep1	mm10_ERCC_SIRV	chr7	81762984	81769472	+	3	1374	22285	57832	ENSMUSG00000038646.13	ENSMUST00000042166.10	Ramac	Ramac-201	Known	Known	None	0.4000000059604645	None	None	None	None
m54284U_191107_221739/17368895/ccs	PacBio_Cortex_Rep1	mm10_ERCC_SIRV	chr11	69642383	69640042	-	1	2342	74729	366790	ENCODEMG000074729	ENCODEMT000366790	ENCODEMG000074729	ENCODEMT000366790	Antisense	Genomic	None	0.3499999940395355	None	None	None	None
m54284U_191213_120042/42075667/ccs	PacBio_Hippocampus_Rep2	mm10_ERCC_SIRV	chr14	26638184	26656828	+	6	1639	40619	105158	ENSMUSG00000021877.12	ENSMUST00000022429.8	Arf4	Arf4-201	Known	Known	None	0.44999998807907104	None	None	None	None
m54284U_191212_053548/110955269/ccs	PacBio_Hippocampus_Rep1	mm10_ERCC_SIRV	chr1	135766110	135769115	+	2	1423	2252	5496	ENSMUSG00000041801.5	ENSMUST00000038945.5	Phlda3	Phlda3-201	Known	Known	None	0.25	None	None	None	None
m54284U_191107_221739/40110132/ccs	PacBio_Cortex_Rep1	mm10_ERCC_SIRV	chr2	30415597	30447804	+	11	2518	4157	366788	ENSMUSG00000039515.11	ENCODEMT000366788	Ptpa	ENCODEMT000366788	Known	NNC	None	0.15000000596046448	None	None	None	None
m54284U_191213_120042/117901405/ccs	PacBio_Hippocampus_Rep2	mm10_ERCC_SIRV	chr11	69641484	69640153	-	1	1686	74729	366790	ENCODEMG000074729	ENCODEMT000366790	ENCODEMG000074729	ENCODEMT000366790	Antisense	Genomic	None	0.3499999940395355	None	None	None	None
m54284U_191213_120042/46859000/ccs	PacBio_Hippocampus_Rep2	mm10_ERCC_SIRV	chr11	69642140	69640156	-	1	2339	74729	366790	ENCODEMG000074729	ENCODEMT000366790	ENCODEMG000074729	ENCODEMT000366790	Antisense	Genomic	None	0.25	None	None	None	None
m54284U_191109_043049/103941335/ccs	PacBio_Cortex_Rep2	mm10_ERCC_SIRV	chr9	59656577	59679361	+	11	2209	27956	73206	ENSMUSG00000032294.17	ENSMUST00000163694.3	Pkm	Pkm-202	Known	Known	None	0.15000000596046448	None	None	None	None
m54284U_191212_053548/174524705/ccs	PacBio_Hippocampus_Rep1	mm10_ERCC_SIRV	chr11	69642140	69640172	-	1	2323	74729	366790	ENCODEMG000074729	ENCODEMT000366790	ENCODEMG000074729	ENCODEMT000366790	Antisense	Genomic	None	0.30000001192092896	None	None	None	None
m54284U_191107_221739/81593344/ccs	PacBio_Cortex_Rep1	mm10_ERCC_SIRV	chr7	81762984	81769425	+	3	1327	22285	57832	ENSMUSG00000038646.13	ENSMUST00000042166.10	Ramac	Ramac-201	Known	Known	None	0.25	None	None	None	None
m54284U_191213_120042/46924561/ccs	PacBio_Hippocampus_Rep2	mm10_ERCC_SIRV	chr14	26638184	26656835	+	6	1632	40619	105158	ENSMUSG00000021877.12	ENSMUST00000022429.8	Arf4	Arf4-201	Known	Known	None	0.4000000059604645	None	None	None	None
m54284U_191213_120042/10356428/ccs	PacBio_Hippocampus_Rep2	mm10_ERCC_SIRV	chr2	30415598	30447801	+	11	2514	4157	366788	ENSMUSG00000039515.11	ENCODEMT000366788	Ptpa	ENCODEMT000366788	Known	NNC	None	0.15000000596046448	None	None	None	None
m54284U_191212_053548/111214859/ccs	PacBio_Hippocampus_Rep1	mm10_ERCC_SIRV	chr1	135766110	135769133	+	2	1441	2252	5496	ENSMUSG00000041801.5	ENSMUST00000038945.5	Phlda3	Phlda3-201	Known	Known	None	0.30000001192092896	None	None	None	None
m54284U_191109_043049/7078648/ccs	PacBio_Cortex_Rep2	mm10_ERCC_SIRV	chr11	69640287	69653297	+	15	2436	33387	366791	ENSMUSG00000018765.5	ENCODEMT000366791	Fxr2	ENCODEMT000366791	Known	ISM	Suffix	0.05000000074505806	None	None	None	None
m54284U_191213_120042/63308857/ccs	PacBio_Hippocampus_Rep2	mm10_ERCC_SIRV	chr14	26638184	26656834	+	6	1631	40619	105158	ENSMUSG00000021877.12	ENSMUST00000022429.8	Arf4	Arf4-201	Known	Known	None	0.4000000059604645	None	None	None	None
m54284U_191107_221739/86510231/ccs	PacBio_Cortex_Rep1	mm10_ERCC_SIRV	chr7	81762984	81769424	+	3	1326	22285	57832	ENSMUSG00000038646.13	ENSMUST00000042166.10	Ramac	Ramac-201	Known	Known	None	0.30000001192092896	None	None	None	None
m54284U_191109_043049/31917645/ccs	PacBio_Cortex_Rep2	mm10_ERCC_SIRV	chr5	104860121	104813332	-	4	2706	14863	366756	ENSMUSG00000072774.10	ENCODEMT000366756	Zfp951	ENCODEMT000366756	Known	ISM	Prefix	0.30000001192092896	None	None	None	None
m54284U_191109_043049/104007490/ccs	PacBio_Cortex_Rep2	mm10_ERCC_SIRV	chr9	59656577	59679369	+	11	2217	27956	73206	ENSMUSG00000032294.17	ENSMUST00000163694.3	Pkm	Pkm-202	Known	Known	None	0.05000000074505806	None	None	None	None
m54284U_191109_043049/165939137/ccs	PacBio_Cortex_Rep2	mm10_ERCC_SIRV	chr17	65772622	65651730	-	7	3342	47988	125383	ENSMUSG00000056515.9	ENSMUST00000070673.8	Rab31	Rab31-201	Known	Known	None	0.15000000596046448	None	None	None	None
m54284U_191213_120042/146604217/ccs	PacBio_Hippocampus_Rep2	mm10_ERCC_SIRV	chr6	122308996	122317648	+	7	2207	18632	48922	ENSMUSG00000007458.14	ENSMUST00000007602.14	M6pr	M6pr-201	Known	Known	None	0.75	None	None	None	None
m54284U_191109_043049/33751637/ccs	PacBio_Cortex_Rep2	mm10_ERCC_SIRV	chr2	30415621	30447703	+	9	2840	4157	366792	ENSMUSG00000039515.11	ENCODEMT000366792	Ptpa	ENCODEMT000366792	Known	ISM	Suffix	0.15000000596046448	None	None	None	None
m54284U_191212_053548/76744365/ccs	PacBio_Hippocampus_Rep1	mm10_ERCC_SIRV	chr11	69641280	69653297	+	14	2397	33387	366793	ENSMUSG00000018765.5	ENCODEMT000366793	Fxr2	ENCODEMT000366793	Known	ISM	Suffix	0.05000000074505806	None	None	None	None
m54284U_191212_053548/158662696/ccs	PacBio_Hippocampus_Rep1	mm10_ERCC_SIRV	chr1	135766110	135769126	+	2	1434	2252	5496	ENSMUSG00000041801.5	ENSMUST00000038945.5	Phlda3	Phlda3-201	Known	Known	None	0.25	None	None	None	None
m54284U_191213_120042/74319499/ccs	PacBio_Hippocampus_Rep2	mm10_ERCC_SIRV	chr14	26638184	26656835	+	6	1632	40619	105158	ENSMUSG00000021877.12	ENSMUST00000022429.8	Arf4	Arf4-201	Known	Known	None	0.4000000059604645	None	None	None	None
m54284U_191212_053548/163317457/ccs	PacBio_Hippocampus_Rep1	mm10_ERCC_SIRV	chr3	138527274	138556460	+	7	1633	9832	25623	ENSMUSG00000028156.12	ENSMUST00000200020.4	Eif4e	Eif4e-204	Known	Known	None	0.25	None	None	None	None
m54284U_191107_221739/87033274/ccs	PacBio_Cortex_Rep1	mm10_ERCC_SIRV	chr7	81762984	81769398	+	3	1300	22285	57832	ENSMUSG00000038646.13	ENSMUST00000042166.10	Ramac	Ramac-201	Known	Known	None	0.6499999761581421	None	None	None	None
m54284U_191213_120042/79955138/ccs	PacBio_Hippocampus_Rep2	mm10_ERCC_SIRV	chr14	26638184	26656835	+	6	1632	40619	105158	ENSMUSG00000021877.12	ENSMUST00000022429.8	Arf4	Arf4-201	Known	Known	None	0.4000000059604645	None	None	None	None
m54284U_191107_221739/140708053/ccs	PacBio_Cortex_Rep1	mm10_ERCC_SIRV	chr15	97784451	97791800	+	3	1548	44184	113924	ENSMUSG00000081534.3	ENSMUST00000117892.1	Slc48a1	Slc48a1-201	Known	Known	None	0.20000000298023224	None	None	None	None
m54284U_191109_043049/104072777/ccs	PacBio_Cortex_Rep2	mm10_ERCC_SIRV	chr9	59656577	59679369	+	11	2217	27956	73205	ENSMUSG00000032294.17	ENSMUST00000034834.15	Pkm	Pkm-201	Known	Known	None	0.05000000074505806	None	None	None	None
m54284U_191212_053548/160105726/ccs	PacBio_Hippocampus_Rep1	mm10_ERCC_SIRV	chr1	135766110	135769133	+	2	1441	2252	5496	ENSMUSG00000041801.5	ENSMUST00000038945.5	Phlda3	Phlda3-201	Known	Known	None	0.30000001192092896	None	None	None	None
m54284U_191107_221739/101254271/ccs	PacBio_Cortex_Rep1	mm10_ERCC_SIRV	chr11	69641285	69653297	+	14	2394	33387	366793	ENSMUSG00000018765.5	ENCODEMT000366793	Fxr2	ENCODEMT000366793	Known	ISM	Suffix	0.05000000074505806	None	None	None	None
m54284U_191213_120042/112527866/ccs	PacBio_Hippocampus_Rep2	mm10_ERCC_SIRV	chr2	30415611	30447805	+	11	2505	4157	366788	ENSMUSG00000039515.11	ENCODEMT000366788	Ptpa	ENCODEMT000366788	Known	NNC	None	0.15000000596046448	None	None	None	None
m54284U_191107_221739/88803126/ccs	PacBio_Cortex_Rep1	mm10_ERCC_SIRV	chr7	81762984	81769480	+	3	1382	22285	57832	ENSMUSG00000038646.13	ENSMUST00000042166.10	Ramac	Ramac-201	Known	Known	None	0.25	None	None	None	None
m54284U_191213_120042/87164103/ccs	PacBio_Hippocampus_Rep2	mm10_ERCC_SIRV	chr14	26638184	26656835	+	6	1632	40619	105158	ENSMUSG00000021877.12	ENSMUST00000022429.8	Arf4	Arf4-201	Known	Known	None	0.4000000059604645	None	None	None	None
m54284U_191109_043049/15925588/ccs	PacBio_Cortex_Rep2	mm10_ERCC_SIRV	chr11	69641329	69653269	+	14	2322	33387	366793	ENSMUSG00000018765.5	ENCODEMT000366793	Fxr2	ENCODEMT000366793	Known	ISM	Suffix	0.75	None	None	None	None
m54284U_191107_221739/38799468/ccs	PacBio_Cortex_Rep1	mm10_ERCC_SIRV	chr2	30415622	30447805	+	10	3003	4157	10638	ENSMUSG00000039515.11	ENSMUST00000042055.9	Ptpa	Ptpa-201	Known	Known	None	0.15000000596046448	None	None	None	None
m54284U_191109_043049/104137846/ccs	PacBio_Cortex_Rep2	mm10_ERCC_SIRV	chr9	59656577	59679369	+	11	2217	27956	73206	ENSMUSG00000032294.17	ENSMUST00000163694.3	Pkm	Pkm-202	Known	Known	None	0.05000000074505806	None	None	None	None
m54284U_191212_053548/178259842/ccs	PacBio_Hippocampus_Rep1	mm10_ERCC_SIRV	chr1	135766110	135769133	+	2	1441	2252	5496	ENSMUSG00000041801.5	ENSMUST00000038945.5	Phlda3	Phlda3-201	Known	Known	None	0.30000001192092896	None	None	None	None
m54284U_191213_120042/99353069/ccs	PacBio_Hippocampus_Rep2	mm10_ERCC_SIRV	chr14	26638184	26656835	+	6	1632	40619	105158	ENSMUSG00000021877.12	ENSMUST00000022429.8	Arf4	Arf4-201	Known	Known	None	0.4000000059604645	None	None	None	None
m54284U_191213_120042/99549708/ccs	PacBio_Hippocampus_Rep2	mm10_ERCC_SIRV	chr2	30415622	30447806	+	11	2511	4157	366794	ENSMUSG00000039515.11	ENCODEMT000366794	Ptpa	ENCODEMT000366794	Known	NIC	None	0.15000000596046448	None	None	None	None
m54284U_191109_043049/73795811/ccs	PacBio_Cortex_Rep2	mm10_ERCC_SIRV	chr11	69641330	69653297	+	14	2349	33387	366793	ENSMUSG00000018765.5	ENCODEMT000366793	Fxr2	ENCODEMT000366793	Known	ISM	Suffix	0.05000000074505806	None	None	None	None
m54284U_191109_043049/166201334/ccs	PacBio_Cortex_Rep2	mm10_ERCC_SIRV	chr17	65772642	65651730	-	7	3362	47988	125383	ENSMUSG00000056515.9	ENSMUST00000070673.8	Rab31	Rab31-201	Known	Known	None	0.15000000596046448	None	None	None	None
m54284U_191213_120042/147130624/ccs	PacBio_Hippocampus_Rep2	mm10_ERCC_SIRV	chr6	122308996	122317663	+	7	2222	18632	48922	ENSMUSG00000007458.14	ENSMUST00000007602.14	M6pr	M6pr-201	Known	Known	None	0.6499999761581421	None	None	None	None
m54284U_191107_221739/172753761/ccs	PacBio_Cortex_Rep1	mm10_ERCC_SIRV	chr5	104859822	104813333	-	4	2406	14863	366756	ENSMUSG00000072774.10	ENCODEMT000366756	Zfp951	ENCODEMT000366756	Known	ISM	Prefix	0.25	None	None	None	None
m54284U_191107_221739/99156656/ccs	PacBio_Cortex_Rep1	mm10_ERCC_SIRV	chr7	81762984	81769490	+	3	1392	22285	57832	ENSMUSG00000038646.13	ENSMUST00000042166.10	Ramac	Ramac-201	Known	Known	None	0.20000000298023224	None	None	None	None
m54284U_191213_120042/111149990/ccs	PacBio_Hippocampus_Rep2	mm10_ERCC_SIRV	chr14	26638184	26656834	+	6	1631	40619	105158	ENSMUSG00000021877.12	ENSMUST00000022429.8	Arf4	Arf4-201	Known	Known	None	0.4000000059604645	None	None	None	None
m54284U_191212_053548/174392457/ccs	PacBio_Hippocampus_Rep1	mm10_ERCC_SIRV	chr3	138527274	138556901	+	7	2074	9832	25623	ENSMUSG00000028156.12	ENSMUST00000200020.4	Eif4e	Eif4e-204	Known	Known	None	0.3499999940395355	None	None	None	None
m54284U_191213_120042/149553680/ccs	PacBio_Hippocampus_Rep2	mm10_ERCC_SIRV	chr11	69641330	69653269	+	14	2321	33387	366793	ENSMUSG00000018765.5	ENCODEMT000366793	Fxr2	ENCODEMT000366793	Known	ISM	Suffix	0.75	None	None	None	None
m54284U_191109_043049/104203754/ccs	PacBio_Cortex_Rep2	mm10_ERCC_SIRV	chr9	59656577	59679372	+	11	2227	27956	73206	ENSMUSG00000032294.17	ENSMUST00000163694.3	Pkm	Pkm-202	Known	Known	None	0.0	None	None	None	None
m54284U_191213_120042/21105172/ccs	PacBio_Hippocampus_Rep2	mm10_ERCC_SIRV	chr1	135766110	135769131	+	2	1439	2252	5496	ENSMUSG00000041801.5	ENSMUST00000038945.5	Phlda3	Phlda3-201	Known	Known	None	0.20000000298023224	None	None	None	None
m54284U_191109_043049/148834113/ccs	PacBio_Cortex_Rep2	mm10_ERCC_SIRV	chr2	30415619	30447805	+	11	2497	4157	366788	ENSMUSG00000039515.11	ENCODEMT000366788	Ptpa	ENCODEMT000366788	Known	NNC	None	0.15000000596046448	None	None	None	None
m54284U_191213_120042/120718903/ccs	PacBio_Hippocampus_Rep2	mm10_ERCC_SIRV	chr14	26638184	26656833	+	6	1630	40619	105158	ENSMUSG00000021877.12	ENSMUST00000022429.8	Arf4	Arf4-201	Known	Known	None	0.4000000059604645	None	None	None	None
m54284U_191109_043049/20187001/ccs	PacBio_Cortex_Rep2	mm10_ERCC_SIRV	chr11	69641510	69653297	+	13	2254	33387	366795	ENSMUSG00000018765.5	ENCODEMT000366795	Fxr2	ENCODEMT000366795	Known	ISM	Suffix	0.05000000074505806	None	None	None	None
m54284U_191107_221739/99287684/ccs	PacBio_Cortex_Rep1	mm10_ERCC_SIRV	chr7	81762984	81769490	+	3	1392	22285	57832	ENSMUSG00000038646.13	ENSMUST00000042166.10	Ramac	Ramac-201	Known	Known	None	0.20000000298023224	None	None	None	None
m54284U_191109_043049/43451665/ccs	PacBio_Cortex_Rep2	mm10_ERCC_SIRV	chr2	30415630	30447801	+	10	2991	4157	10638	ENSMUSG00000039515.11	ENSMUST00000042055.9	Ptpa	Ptpa-201	Known	Known	None	0.15000000596046448	None	None	None	None
m54284U_191107_221739/156631233/ccs	PacBio_Cortex_Rep1	mm10_ERCC_SIRV	chr15	97784451	97792688	+	3	2436	44184	113924	ENSMUSG00000081534.3	ENSMUST00000117892.1	Slc48a1	Slc48a1-201	Known	Known	None	0.15000000596046448	None	None	None	None
m54284U_191109_043049/151716915/ccs	PacBio_Cortex_Rep2	mm10_ERCC_SIRV	chr2	30415630	30447801	+	11	3090	4157	366796	ENSMUSG00000039515.11	ENCODEMT000366796	Ptpa	ENCODEMT000366796	Known	NNC	None	0.15000000596046448	None	None	None	None
m54284U_191213_120042/123340793/ccs	PacBio_Hippocampus_Rep2	mm10_ERCC_SIRV	chr14	26638184	26656835	+	6	1632	40619	105158	ENSMUSG00000021877.12	ENSMUST00000022429.8	Arf4	Arf4-201	Known	Known	None	0.4000000059604645	None	None	None	None
m54284U_191213_120042/73992879/ccs	PacBio_Hippocampus_Rep2	mm10_ERCC_SIRV	chr1	135766110	135769133	+	2	1441	2252	5496	ENSMUSG00000041801.5	ENSMUST00000038945.5	Phlda3	Phlda3-201	Known	Known	None	0.30000001192092896	None	None	None	None
m54284U_191109_043049/104269953/ccs	PacBio_Cortex_Rep2	mm10_ERCC_SIRV	chr9	59656577	59679369	+	11	2217	27956	73206	ENSMUSG00000032294.17	ENSMUST00000163694.3	Pkm	Pkm-202	Known	Known	None	0.05000000074505806	None	None	None	None
m54284U_191107_221739/168821587/ccs	PacBio_Cortex_Rep1	mm10_ERCC_SIRV	chr11	69642047	69653297	+	12	2174	33387	366797	ENSMUSG00000018765.5	ENCODEMT000366797	Fxr2	ENCODEMT000366797	Known	ISM	Suffix	0.05000000074505806	None	None	None	None
m54284U_191107_221739/103219379/ccs	PacBio_Cortex_Rep1	mm10_ERCC_SIRV	chr7	81762984	81769487	+	3	1379	22285	57832	ENSMUSG00000038646.13	ENSMUST00000042166.10	Ramac	Ramac-201	Known	Known	None	0.20000000298023224	None	None	None	None
m54284U_191213_120042/153813633/ccs	PacBio_Hippocampus_Rep2	mm10_ERCC_SIRV	chr6	122308996	122317648	+	7	2207	18632	48922	ENSMUSG00000007458.14	ENSMUST00000007602.14	M6pr	M6pr-201	Known	Known	None	0.75	None	None	None	None
m54284U_191213_120042/126290108/ccs	PacBio_Hippocampus_Rep2	mm10_ERCC_SIRV	chr14	26638184	26656835	+	6	1632	40619	105158	ENSMUSG00000021877.12	ENSMUST00000022429.8	Arf4	Arf4-201	Known	Known	None	0.4000000059604645	None	None	None	None
m54284U_191109_043049/166265950/ccs	PacBio_Cortex_Rep2	mm10_ERCC_SIRV	chr17	65743708	65651729	-	7	3381	47988	366713	ENSMUSG00000056515.9	ENCODEMT000366713	Rab31	ENCODEMT000366713	Known	NNC	None	0.15000000596046448	None	None	None	None
m54284U_191213_120042/147521742/ccs	PacBio_Hippocampus_Rep2	mm10_ERCC_SIRV	chr1	135766110	135769133	+	2	1441	2252	5496	ENSMUSG00000041801.5	ENSMUST00000038945.5	Phlda3	Phlda3-201	Known	Known	None	0.30000001192092896	None	None	None	None
m54284U_191107_221739/57869281/ccs	PacBio_Cortex_Rep1	mm10_ERCC_SIRV	chr11	69642054	69653269	+	12	2139	33387	366797	ENSMUSG00000018765.5	ENCODEMT000366797	Fxr2	ENCODEMT000366797	Known	ISM	Suffix	0.75	None	None	None	None
m54284U_191212_053548/100008574/ccs	PacBio_Hippocampus_Rep1	mm10_ERCC_SIRV	chr5	104859795	104813338	-	5	2518	14863	366758	ENSMUSG00000072774.10	ENCODEMT000366758	Zfp951	ENCODEMT000366758	Known	NNC	None	0.30000001192092896	None	None	None	None
m54284U_191109_043049/104334431/ccs	PacBio_Cortex_Rep2	mm10_ERCC_SIRV	chr9	59656577	59679365	+	11	2213	27956	73206	ENSMUSG00000032294.17	ENSMUST00000163694.3	Pkm	Pkm-202	Known	Known	None	0.15000000596046448	None	None	None	None
m54284U_191212_053548/177078546/ccs	PacBio_Hippocampus_Rep1	mm10_ERCC_SIRV	chr3	138527274	138556450	+	7	1623	9832	25623	ENSMUSG00000028156.12	ENSMUST00000200020.4	Eif4e	Eif4e-204	Known	Known	None	0.30000001192092896	None	None	None	None
m54284U_191213_120042/141361706/ccs	PacBio_Hippocampus_Rep2	mm10_ERCC_SIRV	chr14	26638184	26656834	+	6	1631	40619	105158	ENSMUSG00000021877.12	ENSMUST00000022429.8	Arf4	Arf4-201	Known	Known	None	0.4000000059604645	None	None	None	None
m54284U_191107_221739/108659821/ccs	PacBio_Cortex_Rep1	mm10_ERCC_SIRV	chr7	81762984	81769490	+	3	1392	22285	57832	ENSMUSG00000038646.13	ENSMUST00000042166.10	Ramac	Ramac-201	Known	Known	None	0.20000000298023224	None	None	None	None
m54284U_191213_120042/113246799/ccs	PacBio_Hippocampus_Rep2	mm10_ERCC_SIRV	chr2	30415630	30432609	+	4	1537	4157	366798	ENSMUSG00000039515.11	ENCODEMT000366798	Ptpa	ENCODEMT000366798	Known	ISM	Prefix	0.75	None	None	None	None
m54284U_191107_221739/3867412/ccs	PacBio_Cortex_Rep1	mm10_ERCC_SIRV	chr1	135766111	135769129	+	2	1436	2252	5496	ENSMUSG00000041801.5	ENSMUST00000038945.5	Phlda3	Phlda3-201	Known	Known	None	0.25	None	None	None	None
m54284U_191212_053548/142803619/ccs	PacBio_Hippocampus_Rep1	mm10_ERCC_SIRV	chr11	69642064	69653297	+	12	2157	33387	366797	ENSMUSG00000018765.5	ENCODEMT000366797	Fxr2	ENCODEMT000366797	Known	ISM	Suffix	0.05000000074505806	None	None	None	None
m54284U_191213_120042/142019410/ccs	PacBio_Hippocampus_Rep2	mm10_ERCC_SIRV	chr14	26638184	26656835	+	6	1632	40619	105158	ENSMUSG00000021877.12	ENSMUST00000022429.8	Arf4	Arf4-201	Known	Known	None	0.4000000059604645	None	None	None	None
m54284U_191107_221739/111280583/ccs	PacBio_Cortex_Rep1	mm10_ERCC_SIRV	chr7	81762984	81769398	+	3	1300	22285	57832	ENSMUSG00000038646.13	ENSMUST00000042166.10	Ramac	Ramac-201	Known	Known	None	0.6499999761581421	None	None	None	None
m54284U_191109_043049/52300435/ccs	PacBio_Cortex_Rep2	mm10_ERCC_SIRV	chr11	69642075	69653306	+	12	2155	33387	366797	ENSMUSG00000018765.5	ENCODEMT000366797	Fxr2	ENCODEMT000366797	Known	ISM	Suffix	0.05000000074505806	None	None	None	None
m54284U_191109_043049/104335155/ccs	PacBio_Cortex_Rep2	mm10_ERCC_SIRV	chr9	59656577	59679370	+	11	2218	27956	73206	ENSMUSG00000032294.17	ENSMUST00000163694.3	Pkm	Pkm-202	Known	Known	None	0.0	None	None	None	None
m54284U_191107_221739/29885687/ccs	PacBio_Cortex_Rep1	mm10_ERCC_SIRV	chr1	135766111	135769129	+	2	1436	2252	5496	ENSMUSG00000041801.5	ENSMUST00000038945.5	Phlda3	Phlda3-201	Known	Known	None	0.25	None	None	None	None
m54284U_191107_221739/162988852/ccs	PacBio_Cortex_Rep1	mm10_ERCC_SIRV	chr15	97784451	97791806	+	3	1554	44184	113924	ENSMUSG00000081534.3	ENSMUST00000117892.1	Slc48a1	Slc48a1-201	Known	Known	None	0.05000000074505806	None	None	None	None
m54284U_191213_120042/156631764/ccs	PacBio_Hippocampus_Rep2	mm10_ERCC_SIRV	chr14	26638184	26656827	+	6	1624	40619	105158	ENSMUSG00000021877.12	ENSMUST00000022429.8	Arf4	Arf4-201	Known	Known	None	0.5	None	None	None	None
m54284U_191213_120042/83035868/ccs	PacBio_Hippocampus_Rep2	mm10_ERCC_SIRV	chr2	30415631	30447802	+	10	2991	4157	10638	ENSMUSG00000039515.11	ENSMUST00000042055.9	Ptpa	Ptpa-201	Known	Known	None	0.15000000596046448	None	None	None	None
m54284U_191213_120042/153815616/ccs	PacBio_Hippocampus_Rep2	mm10_ERCC_SIRV	chr6	122308996	122317648	+	7	2207	18632	48922	ENSMUSG00000007458.14	ENSMUST00000007602.14	M6pr	M6pr-201	Known	Known	None	0.75	None	None	None	None
m54284U_191213_120042/82905616/ccs	PacBio_Hippocampus_Rep2	mm10_ERCC_SIRV	chr11	69642075	69653297	+	12	2146	33387	366797	ENSMUSG00000018765.5	ENCODEMT000366797	Fxr2	ENCODEMT000366797	Known	ISM	Suffix	0.05000000074505806	None	None	None	None
m54284U_191107_221739/121440097/ccs	PacBio_Cortex_Rep1	mm10_ERCC_SIRV	chr7	81762984	81769490	+	3	1392	22285	57832	ENSMUSG00000038646.13	ENSMUST00000042166.10	Ramac	Ramac-201	Known	Known	None	0.20000000298023224	None	None	None	None
m54284U_191109_043049/166791217/ccs	PacBio_Cortex_Rep2	mm10_ERCC_SIRV	chr17	65772635	65651730	-	7	3355	47988	125383	ENSMUSG00000056515.9	ENSMUST00000070673.8	Rab31	Rab31-201	Known	Known	None	0.15000000596046448	None	None	None	None
m54284U_191107_221739/35785135/ccs	PacBio_Cortex_Rep1	mm10_ERCC_SIRV	chr1	135766111	135769133	+	2	1440	2252	5496	ENSMUSG00000041801.5	ENSMUST00000038945.5	Phlda3	Phlda3-201	Known	Known	None	0.30000001192092896	None	None	None	None
m54284U_191109_043049/98698723/ccs	PacBio_Cortex_Rep2	mm10_ERCC_SIRV	chr11	69642077	69653269	+	12	2116	33387	366797	ENSMUSG00000018765.5	ENCODEMT000366797	Fxr2	ENCODEMT000366797	Known	ISM	Suffix	0.75	None	None	None	None
m54284U_191213_120042/157878202/ccs	PacBio_Hippocampus_Rep2	mm10_ERCC_SIRV	chr14	26638184	26656833	+	6	1630	40619	105158	ENSMUSG00000021877.12	ENSMUST00000022429.8	Arf4	Arf4-201	Known	Known	None	0.4000000059604645	None	None	None	None
m54284U_191107_221739/21102895/ccs	PacBio_Cortex_Rep1	mm10_ERCC_SIRV	chr2	30415622	30447802	+	11	2491	4157	366788	ENSMUSG00000039515.11	ENCODEMT000366788	Ptpa	ENCODEMT000366788	Known	NNC	None	0.15000000596046448	None	None	None	None
m54284U_191109_043049/104336173/ccs	PacBio_Cortex_Rep2	mm10_ERCC_SIRV	chr9	59656577	59679369	+	11	2217	27956	73206	ENSMUSG00000032294.17	ENSMUST00000163694.3	Pkm	Pkm-202	Known	Known	None	0.05000000074505806	None	None	None	None
m54284U_191213_120042/13241147/ccs	PacBio_Hippocampus_Rep2	mm10_ERCC_SIRV	chr3	138527274	138556145	+	7	1318	9832	25623	ENSMUSG00000028156.12	ENSMUST00000200020.4	Eif4e	Eif4e-204	Known	Known	None	0.15000000596046448	None	None	None	None
m54284U_191107_221739/123734582/ccs	PacBio_Cortex_Rep1	mm10_ERCC_SIRV	chr7	81762984	81769488	+	3	1390	22285	57832	ENSMUSG00000038646.13	ENSMUST00000042166.10	Ramac	Ramac-201	Known	Known	None	0.20000000298023224	None	None	None	None
m54284U_191109_043049/134154256/ccs	PacBio_Cortex_Rep2	mm10_ERCC_SIRV	chr5	104859840	104813339	-	4	2418	14863	366756	ENSMUSG00000072774.10	ENCODEMT000366756	Zfp951	ENCODEMT000366756	Known	ISM	Prefix	0.25	None	None	None	None
m54284U_191213_120042/93324626/ccs	PacBio_Hippocampus_Rep2	mm10_ERCC_SIRV	chr11	69642089	69653297	+	12	2132	33387	366797	ENSMUSG00000018765.5	ENCODEMT000366797	Fxr2	ENCODEMT000366797	Known	ISM	Suffix	0.05000000074505806	None	None	None	None
m54284U_191107_221739/36702273/ccs	PacBio_Cortex_Rep1	mm10_ERCC_SIRV	chr1	135766111	135769133	+	2	1440	2252	5496	ENSMUSG00000041801.5	ENSMUST00000038945.5	Phlda3	Phlda3-201	Known	Known	None	0.30000001192092896	None	None	None	None
m54284U_191107_221739/117049573/ccs	PacBio_Cortex_Rep1	mm10_ERCC_SIRV	chr14	26638185	26656835	+	6	1631	40619	105158	ENSMUSG00000021877.12	ENSMUST00000022429.8	Arf4	Arf4-201	Known	Known	None	0.4000000059604645	None	None	None	None
m54284U_191107_221739/162793827/ccs	PacBio_Cortex_Rep1	mm10_ERCC_SIRV	chr11	69643794	69642787	-	1	1008	74730	366799	ENCODEMG000074730	ENCODEMT000366799	ENCODEMG000074730	ENCODEMT000366799	Antisense	Antisense	None	1.0	None	None	None	None
m54284U_191109_043049/117442951/ccs	PacBio_Cortex_Rep2	mm10_ERCC_SIRV	chr2	30415632	30447803	+	10	2985	4157	10638	ENSMUSG00000039515.11	ENSMUST00000042055.9	Ptpa	Ptpa-201	Known	Known	None	0.15000000596046448	None	None	None	None
m54284U_191107_221739/142934098/ccs	PacBio_Cortex_Rep1	mm10_ERCC_SIRV	chr7	81762984	81769398	+	3	1300	22285	57832	ENSMUSG00000038646.13	ENSMUST00000042166.10	Ramac	Ramac-201	Known	Known	None	0.6499999761581421	None	None	None	None
m54284U_191109_043049/104465406/ccs	PacBio_Cortex_Rep2	mm10_ERCC_SIRV	chr9	59656577	59679367	+	11	2215	27956	73206	ENSMUSG00000032294.17	ENSMUST00000163694.3	Pkm	Pkm-202	Known	Known	None	0.05000000074505806	None	None	None	None
m54284U_191212_053548/14157350/ccs	PacBio_Hippocampus_Rep1	mm10_ERCC_SIRV	chr11	69643838	69642787	-	1	1008	74730	366799	ENCODEMG000074730	ENCODEMT000366799	ENCODEMG000074730	ENCODEMT000366799	Antisense	Antisense	None	1.0	None	None	None	None
m54284U_191107_221739/119866563/ccs	PacBio_Cortex_Rep1	mm10_ERCC_SIRV	chr14	26638185	26656835	+	6	1631	40619	105158	ENSMUSG00000021877.12	ENSMUST00000022429.8	Arf4	Arf4-201	Known	Known	None	0.4000000059604645	None	None	None	None
m54284U_191107_221739/93914542/ccs	PacBio_Cortex_Rep1	mm10_ERCC_SIRV	chr1	135766111	135769133	+	2	1440	2252	5496	ENSMUSG00000041801.5	ENSMUST00000038945.5	Phlda3	Phlda3-201	Known	Known	None	0.30000001192092896	None	None	None	None
m54284U_191213_120042/68356666/ccs	PacBio_Hippocampus_Rep2	mm10_ERCC_SIRV	chr11	69643838	69642787	-	1	1008	74730	366799	ENCODEMG000074730	ENCODEMT000366799	ENCODEMG000074730	ENCODEMT000366799	Antisense	Antisense	None	1.0	None	None	None	None
m54284U_191213_120042/107808882/ccs	PacBio_Hippocampus_Rep2	mm10_ERCC_SIRV	chr11	69643876	69642787	-	1	1046	74730	366799	ENCODEMG000074730	ENCODEMT000366799	ENCODEMG000074730	ENCODEMT000366799	Antisense	Antisense	None	1.0	None	None	None	None
m54284U_191213_120042/160630905/ccs	PacBio_Hippocampus_Rep2	mm10_ERCC_SIRV	chr6	122308996	122317648	+	7	2207	18632	48922	ENSMUSG00000007458.14	ENSMUST00000007602.14	M6pr	M6pr-201	Known	Known	None	0.75	None	None	None	None
m54284U_191213_120042/45811722/ccs	PacBio_Hippocampus_Rep2	mm10_ERCC_SIRV	chr2	30415624	30447805	+	11	2492	4157	366788	ENSMUSG00000039515.11	ENCODEMT000366788	Ptpa	ENCODEMT000366788	Known	NNC	None	0.15000000596046448	None	None	None	None
m54284U_191107_221739/153421500/ccs	PacBio_Cortex_Rep1	mm10_ERCC_SIRV	chr7	81762984	81769489	+	3	1391	22285	57832	ENSMUSG00000038646.13	ENSMUST00000042166.10	Ramac	Ramac-201	Known	Known	None	0.20000000298023224	None	None	None	None
m54284U_191107_221739/163187307/ccs	PacBio_Cortex_Rep1	mm10_ERCC_SIRV	chr15	97784451	97792688	+	3	2436	44184	113924	ENSMUSG00000081534.3	ENSMUST00000117892.1	Slc48a1	Slc48a1-201	Known	Known	None	0.15000000596046448	None	None	None	None
m54284U_191109_043049/168495596/ccs	PacBio_Cortex_Rep2	mm10_ERCC_SIRV	chr17	65772641	65651730	-	7	3361	47988	125383	ENSMUSG00000056515.9	ENSMUST00000070673.8	Rab31	Rab31-201	Known	Known	None	0.15000000596046448	None	None	None	None
m54284U_191107_221739/132319745/ccs	PacBio_Cortex_Rep1	mm10_ERCC_SIRV	chr14	26638185	26656835	+	6	1631	40619	105158	ENSMUSG00000021877.12	ENSMUST00000022429.8	Arf4	Arf4-201	Known	Known	None	0.4000000059604645	None	None	None	None
m54284U_191109_043049/42271184/ccs	PacBio_Cortex_Rep2	mm10_ERCC_SIRV	chr11	69643844	69653269	+	11	2046	33387	366800	ENSMUSG00000018765.5	ENCODEMT000366800	Fxr2	ENCODEMT000366800	Known	ISM	Suffix	0.75	None	None	None	None
m54284U_191107_221739/97388354/ccs	PacBio_Cortex_Rep1	mm10_ERCC_SIRV	chr1	135766111	135769133	+	2	1440	2252	5496	ENSMUSG00000041801.5	ENSMUST00000038945.5	Phlda3	Phlda3-201	Known	Known	None	0.30000001192092896	None	None	None	None
m54284U_191213_120042/21104736/ccs	PacBio_Hippocampus_Rep2	mm10_ERCC_SIRV	chr3	138527274	138556458	+	7	1631	9832	25623	ENSMUSG00000028156.12	ENSMUST00000200020.4	Eif4e	Eif4e-204	Known	Known	None	0.30000001192092896	None	None	None	None
m54284U_191109_043049/104466027/ccs	PacBio_Cortex_Rep2	mm10_ERCC_SIRV	chr9	59656577	59679365	+	11	2213	27956	73206	ENSMUSG00000032294.17	ENSMUST00000163694.3	Pkm	Pkm-202	Known	Known	None	0.15000000596046448	None	None	None	None
m54284U_191213_120042/82381061/ccs	PacBio_Hippocampus_Rep2	mm10_ERCC_SIRV	chr2	30415634	30447803	+	10	2989	4157	10638	ENSMUSG00000039515.11	ENSMUST00000042055.9	Ptpa	Ptpa-201	Known	Known	None	0.15000000596046448	None	None	None	None
m54284U_191107_221739/167512027/ccs	PacBio_Cortex_Rep1	mm10_ERCC_SIRV	chr7	81762984	81769484	+	3	1386	22285	57832	ENSMUSG00000038646.13	ENSMUST00000042166.10	Ramac	Ramac-201	Known	Known	None	0.20000000298023224	None	None	None	None
m54284U_191109_043049/23136239/ccs	PacBio_Cortex_Rep2	mm10_ERCC_SIRV	chr14	26638185	26656835	+	6	1631	40619	105158	ENSMUSG00000021877.12	ENSMUST00000022429.8	Arf4	Arf4-201	Known	Known	None	0.4000000059604645	None	None	None	None
m54284U_191107_221739/106430658/ccs	PacBio_Cortex_Rep1	mm10_ERCC_SIRV	chr2	30415664	30447804	+	11	2457	4157	366801	ENSMUSG00000039515.11	ENCODEMT000366801	Ptpa	ENCODEMT000366801	Known	NIC	None	0.15000000596046448	None	None	None	None
m54284U_191213_120042/8128525/ccs	PacBio_Hippocampus_Rep2	mm10_ERCC_SIRV	chr5	104859791	104813341	-	5	2453	14863	38635	ENSMUSG00000072774.10	ENSMUST00000186219.6	Zfp951	Zfp951-202	Known	Known	None	0.25	None	None	None	None
m54284U_191107_221739/137889015/ccs	PacBio_Cortex_Rep1	mm10_ERCC_SIRV	chr1	135766111	135769133	+	2	1440	2252	5496	ENSMUSG00000041801.5	ENSMUST00000038945.5	Phlda3	Phlda3-201	Known	Known	None	0.30000001192092896	None	None	None	None
m54284U_191109_043049/31525221/ccs	PacBio_Cortex_Rep2	mm10_ERCC_SIRV	chr11	69643568	69653325	+	11	2054	33387	366800	ENSMUSG00000018765.5	ENCODEMT000366800	Fxr2	ENCODEMT000366800	Known	ISM	Suffix	0.05000000074505806	None	None	None	None
m54284U_191109_043049/104531028/ccs	PacBio_Cortex_Rep2	mm10_ERCC_SIRV	chr9	59656577	59679369	+	11	2217	27956	73206	ENSMUSG00000032294.17	ENSMUST00000163694.3	Pkm	Pkm-202	Known	Known	None	0.05000000074505806	None	None	None	None
m54284U_191109_043049/39584547/ccs	PacBio_Cortex_Rep2	mm10_ERCC_SIRV	chr14	26638185	26656798	+	6	1594	40619	105158	ENSMUSG00000021877.12	ENSMUST00000022429.8	Arf4	Arf4-201	Known	Known	None	0.3499999940395355	None	None	None	None
m54284U_191107_221739/170394133/ccs	PacBio_Cortex_Rep1	mm10_ERCC_SIRV	chr7	81762984	81769484	+	3	1386	22285	57832	ENSMUSG00000038646.13	ENSMUST00000042166.10	Ramac	Ramac-201	Known	Known	None	0.20000000298023224	None	None	None	None
m54284U_191109_043049/62654795/ccs	PacBio_Cortex_Rep2	mm10_ERCC_SIRV	chr2	30415670	30447805	+	10	2955	4157	10638	ENSMUSG00000039515.11	ENSMUST00000042055.9	Ptpa	Ptpa-201	Known	Known	None	0.15000000596046448	None	None	None	None
m54284U_191109_043049/33949732/ccs	PacBio_Cortex_Rep2	mm10_ERCC_SIRV	chr1	135766111	135769133	+	2	1440	2252	5496	ENSMUSG00000041801.5	ENSMUST00000038945.5	Phlda3	Phlda3-201	Known	Known	None	0.30000001192092896	None	None	None	None
m54284U_191213_120042/162594844/ccs	PacBio_Hippocampus_Rep2	mm10_ERCC_SIRV	chr6	122308996	122317648	+	7	2207	18632	48922	ENSMUSG00000007458.14	ENSMUST00000007602.14	M6pr	M6pr-201	Known	Known	None	0.75	None	None	None	None
m54284U_191107_221739/137167600/ccs	PacBio_Cortex_Rep1	mm10_ERCC_SIRV	chr11	69643598	69653325	+	11	2024	33387	366800	ENSMUSG00000018765.5	ENCODEMT000366800	Fxr2	ENCODEMT000366800	Known	ISM	Suffix	0.05000000074505806	None	None	None	None
m54284U_191109_043049/96798337/ccs	PacBio_Cortex_Rep2	mm10_ERCC_SIRV	chr14	26638185	26656831	+	6	1627	40619	105158	ENSMUSG00000021877.12	ENSMUST00000022429.8	Arf4	Arf4-201	Known	Known	None	0.4000000059604645	None	None	None	None
m54284U_191109_043049/104596299/ccs	PacBio_Cortex_Rep2	mm10_ERCC_SIRV	chr9	59656577	59679372	+	11	2220	27956	73206	ENSMUSG00000032294.17	ENSMUST00000163694.3	Pkm	Pkm-202	Known	Known	None	0.0	None	None	None	None
m54284U_191109_043049/168886592/ccs	PacBio_Cortex_Rep2	mm10_ERCC_SIRV	chr17	65772641	65651730	-	7	3361	47988	125383	ENSMUSG00000056515.9	ENSMUST00000070673.8	Rab31	Rab31-201	Known	Known	None	0.15000000596046448	None	None	None	None
m54284U_191107_221739/177735711/ccs	PacBio_Cortex_Rep1	mm10_ERCC_SIRV	chr7	81762984	81769489	+	3	1391	22285	57832	ENSMUSG00000038646.13	ENSMUST00000042166.10	Ramac	Ramac-201	Known	Known	None	0.20000000298023224	None	None	None	None
m54284U_191213_120042/38798835/ccs	PacBio_Hippocampus_Rep2	mm10_ERCC_SIRV	chr2	30415710	30447803	+	10	2913	4157	10638	ENSMUSG00000039515.11	ENSMUST00000042055.9	Ptpa	Ptpa-201	Known	Known	None	0.15000000596046448	None	None	None	None
m54284U_191109_043049/92342323/ccs	PacBio_Cortex_Rep2	mm10_ERCC_SIRV	chr1	135766111	135769124	+	2	1431	2252	5496	ENSMUSG00000041801.5	ENSMUST00000038945.5	Phlda3	Phlda3-201	Known	Known	None	0.25	None	None	None	None
m54284U_191109_043049/13042574/ccs	PacBio_Cortex_Rep2	mm10_ERCC_SIRV	chr15	97784451	97791802	+	3	1550	44184	113924	ENSMUSG00000081534.3	ENSMUST00000117892.1	Slc48a1	Slc48a1-201	Known	Known	None	0.15000000596046448	None	None	None	None
m54284U_191109_043049/97058854/ccs	PacBio_Cortex_Rep2	mm10_ERCC_SIRV	chr14	26638185	26656835	+	6	1631	40619	105158	ENSMUSG00000021877.12	ENSMUST00000022429.8	Arf4	Arf4-201	Known	Known	None	0.4000000059604645	None	None	None	None
m54284U_191213_120042/44894780/ccs	PacBio_Hippocampus_Rep2	mm10_ERCC_SIRV	chr3	138527274	138556908	+	7	2081	9832	25623	ENSMUSG00000028156.12	ENSMUST00000200020.4	Eif4e	Eif4e-204	Known	Known	None	0.25	None	None	None	None
m54284U_191212_053548/72287363/ccs	PacBio_Hippocampus_Rep1	mm10_ERCC_SIRV	chr11	69643598	69653297	+	11	1988	33387	366800	ENSMUSG00000018765.5	ENCODEMT000366800	Fxr2	ENCODEMT000366800	Known	ISM	Suffix	0.75	None	None	None	None
m54284U_191109_043049/104857672/ccs	PacBio_Cortex_Rep2	mm10_ERCC_SIRV	chr9	59656577	59679369	+	11	2217	27956	73206	ENSMUSG00000032294.17	ENSMUST00000163694.3	Pkm	Pkm-202	Known	Known	None	0.05000000074505806	None	None	None	None
m54284U_191109_043049/40370535/ccs	PacBio_Cortex_Rep2	mm10_ERCC_SIRV	chr7	81762984	81769491	+	3	1393	22285	57832	ENSMUSG00000038646.13	ENSMUST00000042166.10	Ramac	Ramac-201	Known	Known	None	0.15000000596046448	None	None	None	None
m54284U_191212_053548/149946516/ccs	PacBio_Hippocampus_Rep1	mm10_ERCC_SIRV	chr5	104859840	104813345	-	4	2412	14863	366756	ENSMUSG00000072774.10	ENCODEMT000366756	Zfp951	ENCODEMT000366756	Known	ISM	Prefix	0.25	None	None	None	None
m54284U_191212_053548/11535491/ccs	PacBio_Hippocampus_Rep1	mm10_ERCC_SIRV	chr14	26638185	26656835	+	6	1631	40619	105158	ENSMUSG00000021877.12	ENSMUST00000022429.8	Arf4	Arf4-201	Known	Known	None	0.4000000059604645	None	None	None	None
m54284U_191107_221739/100336930/ccs	PacBio_Cortex_Rep1	mm10_ERCC_SIRV	chr11	69646632	69645171	-	1	1462	74731	366802	ENCODEMG000074731	ENCODEMT000366802	ENCODEMG000074731	ENCODEMT000366802	Antisense	Antisense	None	1.0	None	None	None	None
m54284U_191109_043049/147326553/ccs	PacBio_Cortex_Rep2	mm10_ERCC_SIRV	chr1	135766111	135769129	+	2	1436	2252	5496	ENSMUSG00000041801.5	ENSMUST00000038945.5	Phlda3	Phlda3-201	Known	Known	None	0.25	None	None	None	None
m54284U_191107_221739/11863261/ccs	PacBio_Cortex_Rep1	mm10_ERCC_SIRV	chr2	30415831	30447803	+	10	2792	4157	10638	ENSMUSG00000039515.11	ENSMUST00000042055.9	Ptpa	Ptpa-201	Known	Known	None	0.15000000596046448	None	None	None	None
m54284U_191109_043049/104858582/ccs	PacBio_Cortex_Rep2	mm10_ERCC_SIRV	chr9	59656577	59679365	+	11	2205	27956	73206	ENSMUSG00000032294.17	ENSMUST00000163694.3	Pkm	Pkm-202	Known	Known	None	0.15000000596046448	None	None	None	None
m54284U_191107_221739/123863050/ccs	PacBio_Cortex_Rep1	mm10_ERCC_SIRV	chr11	69647698	69645171	-	1	2528	74731	366802	ENCODEMG000074731	ENCODEMT000366802	ENCODEMG000074731	ENCODEMT000366802	Antisense	Antisense	None	1.0	None	None	None	None
m54284U_191212_053548/35718367/ccs	PacBio_Hippocampus_Rep1	mm10_ERCC_SIRV	chr14	26638185	26656835	+	6	1631	40619	105158	ENSMUSG00000021877.12	ENSMUST00000022429.8	Arf4	Arf4-201	Known	Known	None	0.4000000059604645	None	None	None	None
m54284U_191109_043049/74187613/ccs	PacBio_Cortex_Rep2	mm10_ERCC_SIRV	chr11	69647698	69645171	-	1	2528	74731	366802	ENCODEMG000074731	ENCODEMT000366802	ENCODEMG000074731	ENCODEMT000366802	Antisense	Antisense	None	1.0	None	None	None	None
m54284U_191109_043049/80807993/ccs	PacBio_Cortex_Rep2	mm10_ERCC_SIRV	chr7	81762984	81769418	+	3	1314	22285	57832	ENSMUSG00000038646.13	ENSMUST00000042166.10	Ramac	Ramac-201	Known	Known	None	0.25	None	None	None	None
m54284U_191213_120042/166856952/ccs	PacBio_Hippocampus_Rep2	mm10_ERCC_SIRV	chr6	122308996	122317648	+	7	2207	18632	48922	ENSMUSG00000007458.14	ENSMUST00000007602.14	M6pr	M6pr-201	Known	Known	None	0.75	None	None	None	None
m54284U_191109_043049/85788293/ccs	PacBio_Cortex_Rep2	mm10_ERCC_SIRV	chr11	69647698	69645171	-	1	2528	74731	366802	ENCODEMG000074731	ENCODEMT000366802	ENCODEMG000074731	ENCODEMT000366802	Antisense	Antisense	None	1.0	None	None	None	None
m54284U_191109_043049/172099215/ccs	PacBio_Cortex_Rep2	mm10_ERCC_SIRV	chr17	65772680	65651730	-	7	3400	47988	125383	ENSMUSG00000056515.9	ENSMUST00000070673.8	Rab31	Rab31-201	Known	Known	None	0.15000000596046448	None	None	None	None
m54284U_191212_053548/17302509/ccs	PacBio_Hippocampus_Rep1	mm10_ERCC_SIRV	chr1	135766111	135769133	+	2	1440	2252	5496	ENSMUSG00000041801.5	ENSMUST00000038945.5	Phlda3	Phlda3-201	Known	Known	None	0.30000001192092896	None	None	None	None
m54284U_191109_043049/157352907/ccs	PacBio_Cortex_Rep2	mm10_ERCC_SIRV	chr11	69647698	69645171	-	1	2528	74731	366802	ENCODEMG000074731	ENCODEMT000366802	ENCODEMG000074731	ENCODEMT000366802	Antisense	Antisense	None	1.0	None	None	None	None
m54284U_191109_043049/104990379/ccs	PacBio_Cortex_Rep2	mm10_ERCC_SIRV	chr9	59656577	59679369	+	11	2217	27956	73206	ENSMUSG00000032294.17	ENSMUST00000163694.3	Pkm	Pkm-202	Known	Known	None	0.05000000074505806	None	None	None	None
m54284U_191213_120042/36178284/ccs	PacBio_Hippocampus_Rep2	mm10_ERCC_SIRV	chr2	30416025	30447806	+	10	2601	4157	10638	ENSMUSG00000039515.11	ENSMUST00000042055.9	Ptpa	Ptpa-201	Known	Known	None	0.15000000596046448	None	None	None	None
m54284U_191212_053548/93979570/ccs	PacBio_Hippocampus_Rep1	mm10_ERCC_SIRV	chr14	26638185	26656835	+	6	1631	40619	105158	ENSMUSG00000021877.12	ENSMUST00000022429.8	Arf4	Arf4-201	Known	Known	None	0.4000000059604645	None	None	None	None
m54284U_191109_043049/175112978/ccs	PacBio_Cortex_Rep2	mm10_ERCC_SIRV	chr17	65653260	65651835	-	1	1531	47988	366565	ENSMUSG00000056515.9	ENCODEMT000366565	Rab31	ENCODEMT000366565	Known	Genomic	None	0.15000000596046448	None	None	None	None
m54284U_191109_043049/161613564/ccs	PacBio_Cortex_Rep2	mm10_ERCC_SIRV	chr11	69649294	69645171	-	1	4124	74731	366802	ENCODEMG000074731	ENCODEMT000366802	ENCODEMG000074731	ENCODEMT000366802	Antisense	Antisense	None	1.0	None	None	None	None
m54284U_191109_043049/176358936/ccs	PacBio_Cortex_Rep2	mm10_ERCC_SIRV	chr11	69647698	69645171	-	1	2528	74731	366802	ENCODEMG000074731	ENCODEMT000366802	ENCODEMG000074731	ENCODEMT000366802	Antisense	Antisense	None	1.0	None	None	None	None
m54284U_191109_043049/96141367/ccs	PacBio_Cortex_Rep2	mm10_ERCC_SIRV	chr7	81762984	81769484	+	3	1386	22285	57832	ENSMUSG00000038646.13	ENSMUST00000042166.10	Ramac	Ramac-201	Known	Known	None	0.20000000298023224	None	None	None	None
m54284U_191213_120042/68224288/ccs	PacBio_Hippocampus_Rep2	mm10_ERCC_SIRV	chr3	138527274	138556460	+	7	1633	9832	25623	ENSMUSG00000028156.12	ENSMUST00000200020.4	Eif4e	Eif4e-204	Known	Known	None	0.25	None	None	None	None
m54284U_191212_053548/23135858/ccs	PacBio_Hippocampus_Rep1	mm10_ERCC_SIRV	chr11	69647698	69645171	-	1	2528	74731	366802	ENCODEMG000074731	ENCODEMT000366802	ENCODEMG000074731	ENCODEMT000366802	Antisense	Antisense	None	1.0	None	None	None	None
m54284U_191212_053548/141099485/ccs	PacBio_Hippocampus_Rep1	mm10_ERCC_SIRV	chr14	26638185	26656833	+	6	1629	40619	105158	ENSMUSG00000021877.12	ENSMUST00000022429.8	Arf4	Arf4-201	Known	Known	None	0.4000000059604645	None	None	None	None
m54284U_191212_053548/57934383/ccs	PacBio_Hippocampus_Rep1	mm10_ERCC_SIRV	chr1	135766111	135769133	+	2	1440	2252	5496	ENSMUSG00000041801.5	ENSMUST00000038945.5	Phlda3	Phlda3-201	Known	Known	None	0.30000001192092896	None	None	None	None
m54284U_191212_053548/58524784/ccs	PacBio_Hippocampus_Rep1	mm10_ERCC_SIRV	chr11	69647698	69645171	-	1	2528	74731	366802	ENCODEMG000074731	ENCODEMT000366802	ENCODEMG000074731	ENCODEMT000366802	Antisense	Antisense	None	1.0	None	None	None	None
m54284U_191109_043049/22348722/ccs	PacBio_Cortex_Rep2	mm10_ERCC_SIRV	chr15	97784451	97791805	+	3	1553	44184	113924	ENSMUSG00000081534.3	ENSMUST00000117892.1	Slc48a1	Slc48a1-201	Known	Known	None	0.10000000149011612	None	None	None	None
m54284U_191107_221739/55052729/ccs	PacBio_Cortex_Rep1	mm10_ERCC_SIRV	chr2	30416034	30447804	+	10	2590	4157	10638	ENSMUSG00000039515.11	ENSMUST00000042055.9	Ptpa	Ptpa-201	Known	Known	None	0.15000000596046448	None	None	None	None
m54284U_191109_043049/104990655/ccs	PacBio_Cortex_Rep2	mm10_ERCC_SIRV	chr9	59656577	59679365	+	11	2213	27956	73206	ENSMUSG00000032294.17	ENSMUST00000163694.3	Pkm	Pkm-202	Known	Known	None	0.15000000596046448	None	None	None	None
m54284U_191212_053548/69339152/ccs	PacBio_Hippocampus_Rep1	mm10_ERCC_SIRV	chr11	69647698	69645171	-	1	2528	74731	366802	ENCODEMG000074731	ENCODEMT000366802	ENCODEMG000074731	ENCODEMT000366802	Antisense	Antisense	None	1.0	None	None	None	None
m54284U_191212_053548/74842896/ccs	PacBio_Hippocampus_Rep1	mm10_ERCC_SIRV	chr11	69647698	69645171	-	1	2528	74731	366802	ENCODEMG000074731	ENCODEMT000366802	ENCODEMG000074731	ENCODEMT000366802	Antisense	Antisense	None	1.0	None	None	None	None
m54284U_191212_053548/93782482/ccs	PacBio_Hippocampus_Rep1	mm10_ERCC_SIRV	chr11	69647698	69645171	-	1	2528	74731	366802	ENCODEMG000074731	ENCODEMT000366802	ENCODEMG000074731	ENCODEMT000366802	Antisense	Antisense	None	1.0	None	None	None	None
m54284U_191213_120042/20251668/ccs	PacBio_Hippocampus_Rep2	mm10_ERCC_SIRV	chr14	26638185	26656819	+	6	1615	40619	105158	ENSMUSG00000021877.12	ENSMUST00000022429.8	Arf4	Arf4-201	Known	Known	None	0.550000011920929	None	None	None	None
m54284U_191109_043049/102173454/ccs	PacBio_Cortex_Rep2	mm10_ERCC_SIRV	chr7	81762984	81769489	+	3	1391	22285	57832	ENSMUSG00000038646.13	ENSMUST00000042166.10	Ramac	Ramac-201	Known	Known	None	0.20000000298023224	None	None	None	None
m54284U_191213_120042/106562043/ccs	PacBio_Hippocampus_Rep2	mm10_ERCC_SIRV	chr5	104860036	104813359	-	4	2594	14863	366756	ENSMUSG00000072774.10	ENCODEMT000366756	Zfp951	ENCODEMT000366756	Known	ISM	Prefix	0.44999998807907104	None	None	None	None
m54284U_191212_053548/119538020/ccs	PacBio_Hippocampus_Rep1	mm10_ERCC_SIRV	chr11	69647698	69645171	-	1	2528	74731	366802	ENCODEMG000074731	ENCODEMT000366802	ENCODEMG000074731	ENCODEMT000366802	Antisense	Antisense	None	1.0	None	None	None	None
m54284U_191212_053548/70977064/ccs	PacBio_Hippocampus_Rep1	mm10_ERCC_SIRV	chr1	135766111	135769124	+	2	1431	2252	5496	ENSMUSG00000041801.5	ENSMUST00000038945.5	Phlda3	Phlda3-201	Known	Known	None	0.25	None	None	None	None
m54284U_191109_043049/105056796/ccs	PacBio_Cortex_Rep2	mm10_ERCC_SIRV	chr9	59656577	59679372	+	11	2220	27956	73206	ENSMUSG00000032294.17	ENSMUST00000163694.3	Pkm	Pkm-202	Known	Known	None	0.0	None	None	None	None
m54284U_191212_053548/127468069/ccs	PacBio_Hippocampus_Rep1	mm10_ERCC_SIRV	chr11	69646675	69645171	-	1	1505	74731	366802	ENCODEMG000074731	ENCODEMT000366802	ENCODEMG000074731	ENCODEMT000366802	Antisense	Antisense	None	1.0	None	None	None	None
m54284U_191107_221739/63767031/ccs	PacBio_Cortex_Rep1	mm10_ERCC_SIRV	chr2	30416036	30447797	+	10	2581	4157	10638	ENSMUSG00000039515.11	ENSMUST00000042055.9	Ptpa	Ptpa-201	Known	Known	None	0.15000000596046448	None	None	None	None
m54284U_191212_053548/142999825/ccs	PacBio_Hippocampus_Rep1	mm10_ERCC_SIRV	chr11	69647006	69645171	-	1	1836	74731	366802	ENCODEMG000074731	ENCODEMT000366802	ENCODEMG000074731	ENCODEMT000366802	Antisense	Antisense	None	1.0	None	None	None	None
m54284U_191213_120042/61868809/ccs	PacBio_Hippocampus_Rep2	mm10_ERCC_SIRV	chr14	26638185	26656835	+	6	1631	40619	105158	ENSMUSG00000021877.12	ENSMUST00000022429.8	Arf4	Arf4-201	Known	Known	None	0.4000000059604645	None	None	None	None
m54284U_191213_120042/169345282/ccs	PacBio_Hippocampus_Rep2	mm10_ERCC_SIRV	chr6	122308996	122317648	+	7	2207	18632	48922	ENSMUSG00000007458.14	ENSMUST00000007602.14	M6pr	M6pr-201	Known	Known	None	0.75	None	None	None	None
m54284U_191212_053548/165348451/ccs	PacBio_Hippocampus_Rep1	mm10_ERCC_SIRV	chr11	69648007	69645171	-	1	2837	74731	366802	ENCODEMG000074731	ENCODEMT000366802	ENCODEMG000074731	ENCODEMT000366802	Antisense	Antisense	None	1.0	None	None	None	None
m54284U_191109_043049/176883086/ccs	PacBio_Cortex_Rep2	mm10_ERCC_SIRV	chr17	65772642	65651730	-	7	3362	47988	125383	ENSMUSG00000056515.9	ENSMUST00000070673.8	Rab31	Rab31-201	Known	Known	None	0.15000000596046448	None	None	None	None
m54284U_191213_120042/6293471/ccs	PacBio_Hippocampus_Rep2	mm10_ERCC_SIRV	chr11	69647698	69645171	-	1	2528	74731	366802	ENCODEMG000074731	ENCODEMT000366802	ENCODEMG000074731	ENCODEMT000366802	Antisense	Antisense	None	1.0	None	None	None	None
m54284U_191109_043049/105187254/ccs	PacBio_Cortex_Rep2	mm10_ERCC_SIRV	chr9	59656577	59679372	+	11	2220	27956	73206	ENSMUSG00000032294.17	ENSMUST00000163694.3	Pkm	Pkm-202	Known	Known	None	0.0	None	None	None	None
m54284U_191212_053548/97321078/ccs	PacBio_Hippocampus_Rep1	mm10_ERCC_SIRV	chr1	135766111	135769133	+	2	1440	2252	5496	ENSMUSG00000041801.5	ENSMUST00000038945.5	Phlda3	Phlda3-201	Known	Known	None	0.30000001192092896	None	None	None	None
m54284U_191109_043049/106956477/ccs	PacBio_Cortex_Rep2	mm10_ERCC_SIRV	chr7	81762984	81769424	+	3	1326	22285	57832	ENSMUSG00000038646.13	ENSMUST00000042166.10	Ramac	Ramac-201	Known	Known	None	0.30000001192092896	None	None	None	None
m54284U_191109_043049/178522123/ccs	PacBio_Cortex_Rep2	mm10_ERCC_SIRV	chr17	65653260	65651835	-	1	1531	47988	366565	ENSMUSG00000056515.9	ENCODEMT000366565	Rab31	ENCODEMT000366565	Known	Genomic	None	0.15000000596046448	None	None	None	None
m54284U_191109_043049/81396411/ccs	PacBio_Cortex_Rep2	mm10_ERCC_SIRV	chr2	30416036	30447803	+	10	2587	4157	10638	ENSMUSG00000039515.11	ENSMUST00000042055.9	Ptpa	Ptpa-201	Known	Known	None	0.15000000596046448	None	None	None	None
m54284U_191213_120042/43975852/ccs	PacBio_Hippocampus_Rep2	mm10_ERCC_SIRV	chr11	69648134	69645171	-	1	2964	74731	366802	ENCODEMG000074731	ENCODEMT000366802	ENCODEMG000074731	ENCODEMT000366802	Antisense	Antisense	None	1.0	None	None	None	None
m54284U_191213_120042/103285056/ccs	PacBio_Hippocampus_Rep2	mm10_ERCC_SIRV	chr14	26638185	26656835	+	6	1631	40619	105158	ENSMUSG00000021877.12	ENSMUST00000022429.8	Arf4	Arf4-201	Known	Known	None	0.4000000059604645	None	None	None	None
m54284U_191213_120042/87165475/ccs	PacBio_Hippocampus_Rep2	mm10_ERCC_SIRV	chr11	69646173	69645171	-	1	1003	74731	366802	ENCODEMG000074731	ENCODEMT000366802	ENCODEMG000074731	ENCODEMT000366802	Antisense	Antisense	None	1.0	None	None	None	None
m54284U_191213_120042/121177545/ccs	PacBio_Hippocampus_Rep2	mm10_ERCC_SIRV	chr11	69646675	69645171	-	1	1505	74731	366802	ENCODEMG000074731	ENCODEMT000366802	ENCODEMG000074731	ENCODEMT000366802	Antisense	Antisense	None	1.0	None	None	None	None
m54284U_191213_120042/71499985/ccs	PacBio_Hippocampus_Rep2	mm10_ERCC_SIRV	chr3	138527303	138556908	+	6	1941	9832	366494	ENSMUSG00000028156.12	ENCODEMT000366494	Eif4e	ENCODEMT000366494	Known	NIC	None	0.25	None	None	None	None
m54284U_191213_120042/160827960/ccs	PacBio_Hippocampus_Rep2	mm10_ERCC_SIRV	chr11	69646632	69645171	-	1	1462	74731	366802	ENCODEMG000074731	ENCODEMT000366802	ENCODEMG000074731	ENCODEMT000366802	Antisense	Antisense	None	1.0	None	None	None	None
m54284U_191212_053548/99680997/ccs	PacBio_Hippocampus_Rep1	mm10_ERCC_SIRV	chr1	135766111	135769134	+	2	1441	2252	5496	ENSMUSG00000041801.5	ENSMUST00000038945.5	Phlda3	Phlda3-201	Known	Known	None	0.25	None	None	None	None
m54284U_191109_043049/118360410/ccs	PacBio_Cortex_Rep2	mm10_ERCC_SIRV	chr7	81762984	81769424	+	3	1326	22285	57832	ENSMUSG00000038646.13	ENSMUST00000042166.10	Ramac	Ramac-201	Known	Known	None	0.30000001192092896	None	None	None	None
m54284U_191213_120042/180159498/ccs	PacBio_Hippocampus_Rep2	mm10_ERCC_SIRV	chr14	26638185	26656833	+	6	1618	40619	105158	ENSMUSG00000021877.12	ENSMUST00000022429.8	Arf4	Arf4-201	Known	Known	None	0.4000000059604645	None	None	None	None
m54284U_191109_043049/105187609/ccs	PacBio_Cortex_Rep2	mm10_ERCC_SIRV	chr9	59656577	59679364	+	11	2212	27956	73206	ENSMUSG00000032294.17	ENSMUST00000163694.3	Pkm	Pkm-202	Known	Known	None	0.15000000596046448	None	None	None	None
m54284U_191213_120042/2229404/ccs	PacBio_Hippocampus_Rep2	mm10_ERCC_SIRV	chr2	30416036	30447803	+	10	2587	4157	10638	ENSMUSG00000039515.11	ENSMUST00000042055.9	Ptpa	Ptpa-201	Known	Known	None	0.15000000596046448	None	None	None	None
m54284U_191109_043049/27131979/ccs	PacBio_Cortex_Rep2	mm10_ERCC_SIRV	chr15	97784451	97791807	+	3	1555	44184	113924	ENSMUSG00000081534.3	ENSMUST00000117892.1	Slc48a1	Slc48a1-201	Known	Known	None	0.05000000074505806	None	None	None	None
m54284U_191107_221739/69928666/ccs	PacBio_Cortex_Rep1	mm10_ERCC_SIRV	chr11	69648778	69653296	+	10	1989	33387	366803	ENSMUSG00000018765.5	ENCODEMT000366803	Fxr2	ENCODEMT000366803	Known	ISM	Suffix	0.05000000074505806	None	None	None	None
m54284U_191212_053548/108528812/ccs	PacBio_Hippocampus_Rep1	mm10_ERCC_SIRV	chr1	135766111	135769133	+	2	1440	2252	5496	ENSMUSG00000041801.5	ENSMUST00000038945.5	Phlda3	Phlda3-201	Known	Known	None	0.30000001192092896	None	None	None	None
m54284U_191109_043049/105251541/ccs	PacBio_Cortex_Rep2	mm10_ERCC_SIRV	chr9	59656577	59679280	+	11	2128	27956	73206	ENSMUSG00000032294.17	ENSMUST00000163694.3	Pkm	Pkm-202	Known	Known	None	0.20000000298023224	None	None	None	None
m54284U_191107_221739/78053866/ccs	PacBio_Cortex_Rep1	mm10_ERCC_SIRV	chr2	30416037	30447802	+	10	2585	4157	10638	ENSMUSG00000039515.11	ENSMUST00000042055.9	Ptpa	Ptpa-201	Known	Known	None	0.15000000596046448	None	None	None	None
m54284U_191107_221739/26738899/ccs	PacBio_Cortex_Rep1	mm10_ERCC_SIRV	chr14	26638128	26654966	+	5	1694	40619	366464	ENSMUSG00000021877.12	ENCODEMT000366464	Arf4	ENCODEMT000366464	Known	ISM	Prefix	0.8999999761581421	None	None	None	None
m54284U_191109_043049/120195127/ccs	PacBio_Cortex_Rep2	mm10_ERCC_SIRV	chr7	81762984	81769471	+	3	1373	22285	57832	ENSMUSG00000038646.13	ENSMUST00000042166.10	Ramac	Ramac-201	Known	Known	None	0.4000000059604645	None	None	None	None
m54284U_191107_221739/69733138/ccs	PacBio_Cortex_Rep1	mm10_ERCC_SIRV	chr5	104859844	104813608	-	4	2153	14863	366756	ENSMUSG00000072774.10	ENCODEMT000366756	Zfp951	ENCODEMT000366756	Known	ISM	Prefix	0.550000011920929	None	None	None	None
m54284U_191213_120042/173541108/ccs	PacBio_Hippocampus_Rep2	mm10_ERCC_SIRV	chr6	122308996	122317648	+	7	2207	18632	48922	ENSMUSG00000007458.14	ENSMUST00000007602.14	M6pr	M6pr-201	Known	Known	None	0.75	None	None	None	None
m54284U_191109_043049/179242288/ccs	PacBio_Cortex_Rep2	mm10_ERCC_SIRV	chr17	65772553	65651730	-	7	3273	47988	125383	ENSMUSG00000056515.9	ENSMUST00000070673.8	Rab31	Rab31-201	Known	Known	None	0.15000000596046448	None	None	None	None
m54284U_191109_043049/122749553/ccs	PacBio_Cortex_Rep2	mm10_ERCC_SIRV	chr11	69648830	69653297	+	10	1964	33387	366803	ENSMUSG00000018765.5	ENCODEMT000366803	Fxr2	ENCODEMT000366803	Known	ISM	Suffix	0.05000000074505806	None	None	None	None
m54284U_191212_053548/126551726/ccs	PacBio_Hippocampus_Rep1	mm10_ERCC_SIRV	chr1	135766111	135769133	+	2	1440	2252	5496	ENSMUSG00000041801.5	ENSMUST00000038945.5	Phlda3	Phlda3-201	Known	Known	None	0.30000001192092896	None	None	None	None
m54284U_191107_221739/51906197/ccs	PacBio_Cortex_Rep1	mm10_ERCC_SIRV	chr14	26638186	26657253	+	6	2048	40619	105158	ENSMUSG00000021877.12	ENSMUST00000022429.8	Arf4	Arf4-201	Known	Known	None	0.75	None	None	None	None
m54284U_191109_043049/105316828/ccs	PacBio_Cortex_Rep2	mm10_ERCC_SIRV	chr9	59656577	59679369	+	11	2217	27956	73206	ENSMUSG00000032294.17	ENSMUST00000163694.3	Pkm	Pkm-202	Known	Known	None	0.05000000074505806	None	None	None	None
m54284U_191109_043049/125504177/ccs	PacBio_Cortex_Rep2	mm10_ERCC_SIRV	chr7	81762984	81769490	+	3	1392	22285	57832	ENSMUSG00000038646.13	ENSMUST00000042166.10	Ramac	Ramac-201	Known	Known	None	0.20000000298023224	None	None	None	None
m54284U_191107_221739/90505351/ccs	PacBio_Cortex_Rep1	mm10_ERCC_SIRV	chr2	30416037	30447796	+	10	2579	4157	10638	ENSMUSG00000039515.11	ENSMUST00000042055.9	Ptpa	Ptpa-201	Known	Known	None	0.15000000596046448	None	None	None	None
m54284U_191213_120042/73401584/ccs	PacBio_Hippocampus_Rep2	mm10_ERCC_SIRV	chr3	138527274	138556456	+	7	1629	9832	25623	ENSMUSG00000028156.12	ENSMUST00000200020.4	Eif4e	Eif4e-204	Known	Known	None	0.30000001192092896	None	None	None	None
m54284U_191109_043049/136905162/ccs	PacBio_Cortex_Rep2	mm10_ERCC_SIRV	chr11	69648883	69653298	+	10	1912	33387	366803	ENSMUSG00000018765.5	ENCODEMT000366803	Fxr2	ENCODEMT000366803	Known	ISM	Suffix	0.05000000074505806	None	None	None	None
m54284U_191107_221739/88408408/ccs	PacBio_Cortex_Rep1	mm10_ERCC_SIRV	chr14	26638186	26656836	+	6	1631	40619	105158	ENSMUSG00000021877.12	ENSMUST00000022429.8	Arf4	Arf4-201	Known	Known	None	0.3499999940395355	None	None	None	None
m54284U_191212_053548/129695812/ccs	PacBio_Hippocampus_Rep1	mm10_ERCC_SIRV	chr1	135766111	135769131	+	2	1438	2252	5496	ENSMUSG00000041801.5	ENSMUST00000038945.5	Phlda3	Phlda3-201	Known	Known	None	0.20000000298023224	None	None	None	None
m54284U_191109_043049/105384022/ccs	PacBio_Cortex_Rep2	mm10_ERCC_SIRV	chr9	59656577	59679365	+	11	2213	27956	73206	ENSMUSG00000032294.17	ENSMUST00000163694.3	Pkm	Pkm-202	Known	Known	None	0.15000000596046448	None	None	None	None
m54284U_191107_221739/120259605/ccs	PacBio_Cortex_Rep1	mm10_ERCC_SIRV	chr2	30416037	30447803	+	10	2586	4157	10638	ENSMUSG00000039515.11	ENSMUST00000042055.9	Ptpa	Ptpa-201	Known	Known	None	0.15000000596046448	None	None	None	None
m54284U_191107_221739/173016925/ccs	PacBio_Cortex_Rep1	mm10_ERCC_SIRV	chr11	69648872	69653269	+	9	2034	33387	366804	ENSMUSG00000018765.5	ENCODEMT000366804	Fxr2	ENCODEMT000366804	Known	ISM	Suffix	0.75	None	None	None	None
m54284U_191109_043049/134808119/ccs	PacBio_Cortex_Rep2	mm10_ERCC_SIRV	chr7	81762984	81769424	+	3	1326	22285	57832	ENSMUSG00000038646.13	ENSMUST00000042166.10	Ramac	Ramac-201	Known	Known	None	0.30000001192092896	None	None	None	None
m54284U_191107_221739/106564198/ccs	PacBio_Cortex_Rep1	mm10_ERCC_SIRV	chr14	26638186	26656834	+	6	1629	40619	105158	ENSMUSG00000021877.12	ENSMUST00000022429.8	Arf4	Arf4-201	Known	Known	None	0.4000000059604645	None	None	None	None
m54284U_191109_043049/33293370/ccs	PacBio_Cortex_Rep2	mm10_ERCC_SIRV	chr15	97784451	97791799	+	3	1547	44184	113924	ENSMUSG00000081534.3	ENSMUST00000117892.1	Slc48a1	Slc48a1-201	Known	Known	None	0.20000000298023224	None	None	None	None
m54284U_191212_053548/131598002/ccs	PacBio_Hippocampus_Rep1	mm10_ERCC_SIRV	chr1	135766111	135769129	+	2	1436	2252	5496	ENSMUSG00000041801.5	ENSMUST00000038945.5	Phlda3	Phlda3-201	Known	Known	None	0.25	None	None	None	None
m54284U_191213_120042/174458418/ccs	PacBio_Hippocampus_Rep2	mm10_ERCC_SIRV	chr6	122308996	122316788	+	7	1347	18632	48922	ENSMUSG00000007458.14	ENSMUST00000007602.14	M6pr	M6pr-201	Known	Known	None	0.15000000596046448	None	None	None	None
m54284U_191109_043049/105384148/ccs	PacBio_Cortex_Rep2	mm10_ERCC_SIRV	chr9	59656577	59679367	+	11	2215	27956	73206	ENSMUSG00000032294.17	ENSMUST00000163694.3	Pkm	Pkm-202	Known	Known	None	0.05000000074505806	None	None	None	None
m54284U_191212_053548/131284/ccs	PacBio_Hippocampus_Rep1	mm10_ERCC_SIRV	chr17	65772623	65651730	-	7	3360	47988	125383	ENSMUSG00000056515.9	ENSMUST00000070673.8	Rab31	Rab31-201	Known	Known	None	0.15000000596046448	None	None	None	None
m54284U_191107_221739/126289986/ccs	PacBio_Cortex_Rep1	mm10_ERCC_SIRV	chr14	26638186	26656835	+	6	1630	40619	105158	ENSMUSG00000021877.12	ENSMUST00000022429.8	Arf4	Arf4-201	Known	Known	None	0.4000000059604645	None	None	None	None
m54284U_191109_043049/9306267/ccs	PacBio_Cortex_Rep2	mm10_ERCC_SIRV	chr5	104859775	104813628	-	5	2208	14863	366758	ENSMUSG00000072774.10	ENCODEMT000366758	Zfp951	ENCODEMT000366758	Known	NNC	None	0.20000000298023224	None	None	None	None
m54284U_191109_043049/53937773/ccs	PacBio_Cortex_Rep2	mm10_ERCC_SIRV	chr11	69648915	69653298	+	10	1880	33387	366803	ENSMUSG00000018765.5	ENCODEMT000366803	Fxr2	ENCODEMT000366803	Known	ISM	Suffix	0.05000000074505806	None	None	None	None
m54284U_191107_221739/47712686/ccs	PacBio_Cortex_Rep1	mm10_ERCC_SIRV	chr5	104859791	104813868	-	5	1989	14863	366805	ENSMUSG00000072774.10	ENCODEMT000366805	Zfp951	ENCODEMT000366805	Known	NNC	None	0.6499999761581421	None	None	None	None
m54284U_191109_043049/118358403/ccs	PacBio_Cortex_Rep2	mm10_ERCC_SIRV	chr2	30416037	30447799	+	10	2582	4157	10638	ENSMUSG00000039515.11	ENSMUST00000042055.9	Ptpa	Ptpa-201	Known	Known	None	0.15000000596046448	None	None	None	None
m54284U_191109_043049/136642654/ccs	PacBio_Cortex_Rep2	mm10_ERCC_SIRV	chr7	81762984	81769367	+	3	1263	22285	57832	ENSMUSG00000038646.13	ENSMUST00000042166.10	Ramac	Ramac-201	Known	Known	None	0.4000000059604645	None	None	None	None
m54284U_191212_053548/6359783/ccs	PacBio_Hippocampus_Rep1	mm10_ERCC_SIRV	chr17	65653260	65651835	-	1	1531	47988	366565	ENSMUSG00000056515.9	ENCODEMT000366565	Rab31	ENCODEMT000366565	Known	Genomic	None	0.15000000596046448	None	None	None	None
m54284U_191212_053548/146473184/ccs	PacBio_Hippocampus_Rep1	mm10_ERCC_SIRV	chr1	135766111	135769133	+	2	1440	2252	5496	ENSMUSG00000041801.5	ENSMUST00000038945.5	Phlda3	Phlda3-201	Known	Known	None	0.30000001192092896	None	None	None	None
m54284U_191109_043049/105448298/ccs	PacBio_Cortex_Rep2	mm10_ERCC_SIRV	chr9	59656577	59679369	+	11	2217	27956	73206	ENSMUSG00000032294.17	ENSMUST00000163694.3	Pkm	Pkm-202	Known	Known	None	0.05000000074505806	None	None	None	None
m54284U_191109_043049/25428286/ccs	PacBio_Cortex_Rep2	mm10_ERCC_SIRV	chr14	26638186	26656835	+	6	1630	40619	105158	ENSMUSG00000021877.12	ENSMUST00000022429.8	Arf4	Arf4-201	Known	Known	None	0.4000000059604645	None	None	None	None
m54284U_191213_120042/97257870/ccs	PacBio_Hippocampus_Rep2	mm10_ERCC_SIRV	chr3	138527274	138556443	+	7	1616	9832	25623	ENSMUSG00000028156.12	ENSMUST00000200020.4	Eif4e	Eif4e-204	Known	Known	None	0.30000001192092896	None	None	None	None
m54284U_191109_043049/16319956/ccs	PacBio_Cortex_Rep2	mm10_ERCC_SIRV	chr11	69648917	69653270	+	10	1850	33387	366803	ENSMUSG00000018765.5	ENCODEMT000366803	Fxr2	ENCODEMT000366803	Known	ISM	Suffix	0.75	None	None	None	None
m54284U_191213_120042/128910476/ccs	PacBio_Hippocampus_Rep2	mm10_ERCC_SIRV	chr2	30416037	30447803	+	10	2586	4157	10638	ENSMUSG00000039515.11	ENSMUST00000042055.9	Ptpa	Ptpa-201	Known	Known	None	0.15000000596046448	None	None	None	None
m54284U_191212_053548/158073468/ccs	PacBio_Hippocampus_Rep1	mm10_ERCC_SIRV	chr1	135766111	135769133	+	2	1440	2252	5496	ENSMUSG00000041801.5	ENSMUST00000038945.5	Phlda3	Phlda3-201	Known	Known	None	0.30000001192092896	None	None	None	None
m54284U_191109_043049/136643811/ccs	PacBio_Cortex_Rep2	mm10_ERCC_SIRV	chr7	81762984	81769490	+	3	1392	22285	57832	ENSMUSG00000038646.13	ENSMUST00000042166.10	Ramac	Ramac-201	Known	Known	None	0.20000000298023224	None	None	None	None
m54284U_191109_043049/38601454/ccs	PacBio_Cortex_Rep2	mm10_ERCC_SIRV	chr14	26638186	26656835	+	6	1630	40619	105158	ENSMUSG00000021877.12	ENSMUST00000022429.8	Arf4	Arf4-201	Known	Known	None	0.4000000059604645	None	None	None	None
m54284U_191109_043049/105580820/ccs	PacBio_Cortex_Rep2	mm10_ERCC_SIRV	chr9	59656577	59679369	+	11	2217	27956	73206	ENSMUSG00000032294.17	ENSMUST00000163694.3	Pkm	Pkm-202	Known	Known	None	0.05000000074505806	None	None	None	None
m54284U_191109_043049/163775176/ccs	PacBio_Cortex_Rep2	mm10_ERCC_SIRV	chr11	69648917	69653298	+	10	1878	33387	366803	ENSMUSG00000018765.5	ENCODEMT000366803	Fxr2	ENCODEMT000366803	Known	ISM	Suffix	0.05000000074505806	None	None	None	None
m54284U_191213_120042/135923107/ccs	PacBio_Hippocampus_Rep2	mm10_ERCC_SIRV	chr2	30416037	30447802	+	10	2585	4157	10638	ENSMUSG00000039515.11	ENSMUST00000042055.9	Ptpa	Ptpa-201	Known	Known	None	0.15000000596046448	None	None	None	None
m54284U_191109_043049/118295075/ccs	PacBio_Cortex_Rep2	mm10_ERCC_SIRV	chr14	26638186	26656835	+	6	1630	40619	105158	ENSMUSG00000021877.12	ENSMUST00000022429.8	Arf4	Arf4-201	Known	Known	None	0.4000000059604645	None	None	None	None
m54284U_191213_120042/178914596/ccs	PacBio_Hippocampus_Rep2	mm10_ERCC_SIRV	chr6	122308996	122317648	+	7	2207	18632	48922	ENSMUSG00000007458.14	ENSMUST00000007602.14	M6pr	M6pr-201	Known	Known	None	0.75	None	None	None	None
m54284U_191213_120042/1641017/ccs	PacBio_Hippocampus_Rep2	mm10_ERCC_SIRV	chr1	135766111	135769133	+	2	1440	2252	5496	ENSMUSG00000041801.5	ENSMUST00000038945.5	Phlda3	Phlda3-201	Known	Known	None	0.30000001192092896	None	None	None	None
m54284U_191109_043049/105645610/ccs	PacBio_Cortex_Rep2	mm10_ERCC_SIRV	chr9	59656577	59679369	+	11	2217	27956	73206	ENSMUSG00000032294.17	ENSMUST00000163694.3	Pkm	Pkm-202	Known	Known	None	0.05000000074505806	None	None	None	None
m54284U_191109_043049/140116821/ccs	PacBio_Cortex_Rep2	mm10_ERCC_SIRV	chr7	81762984	81769471	+	3	1373	22285	57832	ENSMUSG00000038646.13	ENSMUST00000042166.10	Ramac	Ramac-201	Known	Known	None	0.4000000059604645	None	None	None	None
m54284U_191109_043049/81330547/ccs	PacBio_Cortex_Rep2	mm10_ERCC_SIRV	chr15	97784451	97792688	+	3	2436	44184	113924	ENSMUSG00000081534.3	ENSMUST00000117892.1	Slc48a1	Slc48a1-201	Known	Known	None	0.15000000596046448	None	None	None	None
m54284U_191107_221739/40307391/ccs	PacBio_Cortex_Rep1	mm10_ERCC_SIRV	chr11	69648875	69653297	+	9	1964	33387	366804	ENSMUSG00000018765.5	ENCODEMT000366804	Fxr2	ENCODEMT000366804	Known	ISM	Suffix	0.75	None	None	None	None
m54284U_191212_053548/1837516/ccs	PacBio_Hippocampus_Rep1	mm10_ERCC_SIRV	chr14	26638186	26656827	+	6	1622	40619	105158	ENSMUSG00000021877.12	ENSMUST00000022429.8	Arf4	Arf4-201	Known	Known	None	0.5	None	None	None	None
m54284U_191212_053548/6554808/ccs	PacBio_Hippocampus_Rep1	mm10_ERCC_SIRV	chr17	65772621	65651730	-	7	3341	47988	125383	ENSMUSG00000056515.9	ENSMUST00000070673.8	Rab31	Rab31-201	Known	Known	None	0.15000000596046448	None	None	None	None
m54284U_191107_221739/20448669/ccs	PacBio_Cortex_Rep1	mm10_ERCC_SIRV	chr2	30416038	30447804	+	10	2586	4157	10638	ENSMUSG00000039515.11	ENSMUST00000042055.9	Ptpa	Ptpa-201	Known	Known	None	0.15000000596046448	None	None	None	None
m54284U_191212_053548/7931203/ccs	PacBio_Hippocampus_Rep1	mm10_ERCC_SIRV	chr17	65653260	65651835	-	1	1531	47988	366565	ENSMUSG00000056515.9	ENCODEMT000366565	Rab31	ENCODEMT000366565	Known	Genomic	None	0.15000000596046448	None	None	None	None
m54284U_191213_120042/4916404/ccs	PacBio_Hippocampus_Rep2	mm10_ERCC_SIRV	chr1	135766111	135769129	+	2	1436	2252	5496	ENSMUSG00000041801.5	ENSMUST00000038945.5	Phlda3	Phlda3-201	Known	Known	None	0.25	None	None	None	None
m54284U_191109_043049/105972915/ccs	PacBio_Cortex_Rep2	mm10_ERCC_SIRV	chr9	59656577	59679365	+	11	2213	27956	73206	ENSMUSG00000032294.17	ENSMUST00000163694.3	Pkm	Pkm-202	Known	Known	None	0.15000000596046448	None	None	None	None
m54284U_191107_221739/51972476/ccs	PacBio_Cortex_Rep1	mm10_ERCC_SIRV	chr11	69648969	69653266	+	10	1794	33387	366803	ENSMUSG00000018765.5	ENCODEMT000366803	Fxr2	ENCODEMT000366803	Known	ISM	Suffix	0.699999988079071	None	None	None	None
m54284U_191213_120042/110560777/ccs	PacBio_Hippocampus_Rep2	mm10_ERCC_SIRV	chr3	138527274	138556401	+	7	1574	9832	25623	ENSMUSG00000028156.12	ENSMUST00000200020.4	Eif4e	Eif4e-204	Known	Known	None	0.5	None	None	None	None
m54284U_191212_053548/45418480/ccs	PacBio_Hippocampus_Rep1	mm10_ERCC_SIRV	chr5	104860116	104813976	-	4	2057	14863	366756	ENSMUSG00000072774.10	ENCODEMT000366756	Zfp951	ENCODEMT000366756	Known	ISM	Prefix	0.15000000596046448	None	None	None	None
m54284U_191212_053548/44893139/ccs	PacBio_Hippocampus_Rep1	mm10_ERCC_SIRV	chr14	26638186	26656834	+	6	1629	40619	105158	ENSMUSG00000021877.12	ENSMUST00000022429.8	Arf4	Arf4-201	Known	Known	None	0.4000000059604645	None	None	None	None
m54284U_191109_043049/144509165/ccs	PacBio_Cortex_Rep2	mm10_ERCC_SIRV	chr7	81762984	81769472	+	3	1374	22285	57832	ENSMUSG00000038646.13	ENSMUST00000042166.10	Ramac	Ramac-201	Known	Known	None	0.4000000059604645	None	None	None	None
m54284U_191212_053548/9372406/ccs	PacBio_Hippocampus_Rep1	mm10_ERCC_SIRV	chr17	65653260	65651835	-	1	1531	47988	366565	ENSMUSG00000056515.9	ENCODEMT000366565	Rab31	ENCODEMT000366565	Known	Genomic	None	0.15000000596046448	None	None	None	None
m54284U_191107_221739/29821456/ccs	PacBio_Cortex_Rep1	mm10_ERCC_SIRV	chr2	30416038	30447802	+	10	2584	4157	10638	ENSMUSG00000039515.11	ENSMUST00000042055.9	Ptpa	Ptpa-201	Known	Known	None	0.15000000596046448	None	None	None	None
m54284U_191109_043049/175243317/ccs	PacBio_Cortex_Rep2	mm10_ERCC_SIRV	chr11	69648969	69653298	+	10	1826	33387	366803	ENSMUSG00000018765.5	ENCODEMT000366803	Fxr2	ENCODEMT000366803	Known	ISM	Suffix	0.05000000074505806	None	None	None	None
m54284U_191212_053548/50005584/ccs	PacBio_Hippocampus_Rep1	mm10_ERCC_SIRV	chr14	26638186	26656835	+	6	1630	40619	105158	ENSMUSG00000021877.12	ENSMUST00000022429.8	Arf4	Arf4-201	Known	Known	None	0.4000000059604645	None	None	None	None
m54284U_191109_043049/106039921/ccs	PacBio_Cortex_Rep2	mm10_ERCC_SIRV	chr9	59656577	59679372	+	11	2220	27956	73205	ENSMUSG00000032294.17	ENSMUST00000034834.15	Pkm	Pkm-201	Known	Known	None	0.0	None	None	None	None
m54284U_191213_120042/7604421/ccs	PacBio_Hippocampus_Rep2	mm10_ERCC_SIRV	chr1	135766111	135769124	+	2	1431	2252	5496	ENSMUSG00000041801.5	ENSMUST00000038945.5	Phlda3	Phlda3-201	Known	Known	None	0.25	None	None	None	None
m54284U_191107_221739/44370357/ccs	PacBio_Cortex_Rep1	mm10_ERCC_SIRV	chr2	30416038	30447805	+	10	2587	4157	10638	ENSMUSG00000039515.11	ENSMUST00000042055.9	Ptpa	Ptpa-201	Known	Known	None	0.15000000596046448	None	None	None	None
m54284U_191212_053548/141492686/ccs	PacBio_Hippocampus_Rep1	mm10_ERCC_SIRV	chr5	104830149	104826662	-	1	3488	14863	366806	ENSMUSG00000072774.10	ENCODEMT000366806	Zfp951	ENCODEMT000366806	Known	Genomic	None	0.75	None	None	None	None
m54284U_191213_120042/179177314/ccs	PacBio_Hippocampus_Rep2	mm10_ERCC_SIRV	chr6	122308996	122317648	+	7	2207	18632	48922	ENSMUSG00000007458.14	ENSMUST00000007602.14	M6pr	M6pr-201	Known	Known	None	0.75	None	None	None	None
m54284U_191212_053548/25757105/ccs	PacBio_Hippocampus_Rep1	mm10_ERCC_SIRV	chr7	81762984	81769490	+	3	1392	22285	57832	ENSMUSG00000038646.13	ENSMUST00000042166.10	Ramac	Ramac-201	Known	Known	None	0.20000000298023224	None	None	None	None
m54284U_191212_053548/59967724/ccs	PacBio_Hippocampus_Rep1	mm10_ERCC_SIRV	chr11	69648969	69653298	+	10	1826	33387	366803	ENSMUSG00000018765.5	ENCODEMT000366803	Fxr2	ENCODEMT000366803	Known	ISM	Suffix	0.05000000074505806	None	None	None	None
m54284U_191212_053548/95552794/ccs	PacBio_Hippocampus_Rep1	mm10_ERCC_SIRV	chr14	26638186	26656835	+	6	1630	40619	105158	ENSMUSG00000021877.12	ENSMUST00000022429.8	Arf4	Arf4-201	Known	Known	None	0.4000000059604645	None	None	None	None
m54284U_191109_043049/106103074/ccs	PacBio_Cortex_Rep2	mm10_ERCC_SIRV	chr9	59656577	59679371	+	11	2213	27956	73206	ENSMUSG00000032294.17	ENSMUST00000163694.3	Pkm	Pkm-202	Known	Known	None	0.0	None	None	None	None
m54284U_191107_221739/70059526/ccs	PacBio_Cortex_Rep1	mm10_ERCC_SIRV	chr2	30416038	30447804	+	10	2586	4157	10638	ENSMUSG00000039515.11	ENSMUST00000042055.9	Ptpa	Ptpa-201	Known	Known	None	0.15000000596046448	None	None	None	None
m54284U_191213_120042/15665642/ccs	PacBio_Hippocampus_Rep2	mm10_ERCC_SIRV	chr1	135766111	135769133	+	2	1440	2252	5496	ENSMUSG00000041801.5	ENSMUST00000038945.5	Phlda3	Phlda3-201	Known	Known	None	0.30000001192092896	None	None	None	None
m54284U_191109_043049/104924499/ccs	PacBio_Cortex_Rep2	mm10_ERCC_SIRV	chr15	97784451	97791801	+	3	1549	44184	113924	ENSMUSG00000081534.3	ENSMUST00000117892.1	Slc48a1	Slc48a1-201	Known	Known	None	0.20000000298023224	None	None	None	None
m54284U_191109_043049/133694457/ccs	PacBio_Cortex_Rep2	mm10_ERCC_SIRV	chr11	69649148	69653297	+	8	1960	33387	366807	ENSMUSG00000018765.5	ENCODEMT000366807	Fxr2	ENCODEMT000366807	Known	ISM	Suffix	0.05000000074505806	None	None	None	None
m54284U_191109_043049/106300554/ccs	PacBio_Cortex_Rep2	mm10_ERCC_SIRV	chr9	59656577	59679369	+	11	2217	27956	73206	ENSMUSG00000032294.17	ENSMUST00000163694.3	Pkm	Pkm-202	Known	Known	None	0.05000000074505806	None	None	None	None
m54284U_191212_053548/44435176/ccs	PacBio_Hippocampus_Rep1	mm10_ERCC_SIRV	chr7	81762984	81769489	+	3	1391	22285	57832	ENSMUSG00000038646.13	ENSMUST00000042166.10	Ramac	Ramac-201	Known	Known	None	0.20000000298023224	None	None	None	None
m54284U_191212_053548/122684219/ccs	PacBio_Hippocampus_Rep1	mm10_ERCC_SIRV	chr14	26638186	26657256	+	6	2051	40619	105158	ENSMUSG00000021877.12	ENSMUST00000022429.8	Arf4	Arf4-201	Known	Known	None	0.8999999761581421	None	None	None	None
m54284U_191107_221739/90638828/ccs	PacBio_Cortex_Rep1	mm10_ERCC_SIRV	chr2	30416038	30447804	+	10	2586	4157	10638	ENSMUSG00000039515.11	ENSMUST00000042055.9	Ptpa	Ptpa-201	Known	Known	None	0.15000000596046448	None	None	None	None
m54284U_191213_120042/116065505/ccs	PacBio_Hippocampus_Rep2	mm10_ERCC_SIRV	chr3	138527274	138556443	+	7	1616	9832	25623	ENSMUSG00000028156.12	ENSMUST00000200020.4	Eif4e	Eif4e-204	Known	Known	None	0.30000001192092896	None	None	None	None
m54284U_191212_053548/11078115/ccs	PacBio_Hippocampus_Rep1	mm10_ERCC_SIRV	chr17	65772641	65651730	-	7	3361	47988	125383	ENSMUSG00000056515.9	ENSMUST00000070673.8	Rab31	Rab31-201	Known	Known	None	0.15000000596046448	None	None	None	None
m54284U_191213_120042/25493758/ccs	PacBio_Hippocampus_Rep2	mm10_ERCC_SIRV	chr1	135766111	135769129	+	2	1436	2252	5496	ENSMUSG00000041801.5	ENSMUST00000038945.5	Phlda3	Phlda3-201	Known	Known	None	0.25	None	None	None	None
m54284U_191109_043049/106302009/ccs	PacBio_Cortex_Rep2	mm10_ERCC_SIRV	chr9	59656577	59679365	+	11	2213	27956	73206	ENSMUSG00000032294.17	ENSMUST00000163694.3	Pkm	Pkm-202	Known	Known	None	0.15000000596046448	None	None	None	None
m54284U_191109_043049/143196360/ccs	PacBio_Cortex_Rep2	mm10_ERCC_SIRV	chr11	69649148	69653253	+	9	1744	33387	366808	ENSMUSG00000018765.5	ENCODEMT000366808	Fxr2	ENCODEMT000366808	Known	ISM	Suffix	0.4000000059604645	None	None	None	None
m54284U_191212_053548/46204535/ccs	PacBio_Hippocampus_Rep1	mm10_ERCC_SIRV	chr7	81762984	81769489	+	3	1391	22285	57832	ENSMUSG00000038646.13	ENSMUST00000042166.10	Ramac	Ramac-201	Known	Known	None	0.20000000298023224	None	None	None	None
m54284U_191212_053548/135071242/ccs	PacBio_Hippocampus_Rep1	mm10_ERCC_SIRV	chr14	26638186	26656836	+	6	1631	40619	105158	ENSMUSG00000021877.12	ENSMUST00000022429.8	Arf4	Arf4-201	Known	Known	None	0.3499999940395355	None	None	None	None
m54284U_191107_221739/159122722/ccs	PacBio_Cortex_Rep1	mm10_ERCC_SIRV	chr2	30416038	30447802	+	10	2584	4157	10638	ENSMUSG00000039515.11	ENSMUST00000042055.9	Ptpa	Ptpa-201	Known	Known	None	0.15000000596046448	None	None	None	None
m54284U_191213_120042/25886778/ccs	PacBio_Hippocampus_Rep2	mm10_ERCC_SIRV	chr1	135766111	135769133	+	2	1440	2252	5496	ENSMUSG00000041801.5	ENSMUST00000038945.5	Phlda3	Phlda3-201	Known	Known	None	0.30000001192092896	None	None	None	None
m54284U_191213_120042/179439949/ccs	PacBio_Hippocampus_Rep2	mm10_ERCC_SIRV	chr6	122308996	122317648	+	7	2207	18632	48922	ENSMUSG00000007458.14	ENSMUST00000007602.14	M6pr	M6pr-201	Known	Known	None	0.75	None	None	None	None
m54284U_191109_043049/106302268/ccs	PacBio_Cortex_Rep2	mm10_ERCC_SIRV	chr9	59656577	59679371	+	11	2219	27956	73206	ENSMUSG00000032294.17	ENSMUST00000163694.3	Pkm	Pkm-202	Known	Known	None	0.0	None	None	None	None
m54284U_191212_053548/138873526/ccs	PacBio_Hippocampus_Rep1	mm10_ERCC_SIRV	chr14	26638186	26656833	+	6	1628	40619	105158	ENSMUSG00000021877.12	ENSMUST00000022429.8	Arf4	Arf4-201	Known	Known	None	0.4000000059604645	None	None	None	None
m54284U_191109_043049/113443347/ccs	PacBio_Cortex_Rep2	mm10_ERCC_SIRV	chr11	69649156	69653313	+	9	1760	33387	366808	ENSMUSG00000018765.5	ENCODEMT000366808	Fxr2	ENCODEMT000366808	Known	ISM	Suffix	0.75	None	None	None	None
m54284U_191212_053548/57608452/ccs	PacBio_Hippocampus_Rep1	mm10_ERCC_SIRV	chr7	81762984	81769490	+	3	1392	22285	57832	ENSMUSG00000038646.13	ENSMUST00000042166.10	Ramac	Ramac-201	Known	Known	None	0.20000000298023224	None	None	None	None
m54284U_191213_120042/38274530/ccs	PacBio_Hippocampus_Rep2	mm10_ERCC_SIRV	chr1	135766111	135769133	+	2	1440	2252	5496	ENSMUSG00000041801.5	ENSMUST00000038945.5	Phlda3	Phlda3-201	Known	Known	None	0.30000001192092896	None	None	None	None
m54284U_191107_221739/160697168/ccs	PacBio_Cortex_Rep1	mm10_ERCC_SIRV	chr2	30416456	30447718	+	9	2485	4157	366792	ENSMUSG00000039515.11	ENCODEMT000366792	Ptpa	ENCODEMT000366792	Known	ISM	Suffix	0.15000000596046448	None	None	None	None
m54284U_191109_043049/106365098/ccs	PacBio_Cortex_Rep2	mm10_ERCC_SIRV	chr9	59656577	59679369	+	11	2208	27956	73206	ENSMUSG00000032294.17	ENSMUST00000163694.3	Pkm	Pkm-202	Known	Known	None	0.05000000074505806	None	None	None	None
m54284U_191109_043049/125567561/ccs	PacBio_Cortex_Rep2	mm10_ERCC_SIRV	chr5	104860032	104835108	-	2	2774	14863	38637	ENSMUSG00000072774.10	ENSMUST00000191135.1	Zfp951	Zfp951-203	Known	Known	None	0.10000000149011612	None	None	None	None
m54284U_191213_120042/7537431/ccs	PacBio_Hippocampus_Rep2	mm10_ERCC_SIRV	chr14	26638186	26656836	+	6	1631	40619	105158	ENSMUSG00000021877.12	ENSMUST00000022429.8	Arf4	Arf4-201	Known	Known	None	0.3499999940395355	None	None	None	None
m54284U_191212_053548/11864297/ccs	PacBio_Hippocampus_Rep1	mm10_ERCC_SIRV	chr17	65772641	65651730	-	7	3361	47988	125383	ENSMUSG00000056515.9	ENSMUST00000070673.8	Rab31	Rab31-201	Known	Known	None	0.15000000596046448	None	None	None	None
m54284U_191109_043049/108528015/ccs	PacBio_Cortex_Rep2	mm10_ERCC_SIRV	chr15	97784451	97791805	+	3	1553	44184	113924	ENSMUSG00000081534.3	ENSMUST00000117892.1	Slc48a1	Slc48a1-201	Known	Known	None	0.10000000149011612	None	None	None	None
m54284U_191213_120042/124062458/ccs	PacBio_Hippocampus_Rep2	mm10_ERCC_SIRV	chr3	138527274	138556900	+	7	2073	9832	25623	ENSMUSG00000028156.12	ENSMUST00000200020.4	Eif4e	Eif4e-204	Known	Known	None	0.3499999940395355	None	None	None	None
m54284U_191109_043049/119275855/ccs	PacBio_Cortex_Rep2	mm10_ERCC_SIRV	chr11	69649749	69653267	+	8	1662	33387	366809	ENSMUSG00000018765.5	ENCODEMT000366809	Fxr2	ENCODEMT000366809	Known	ISM	Suffix	0.75	None	None	None	None
m54284U_191213_120042/9175999/ccs	PacBio_Hippocampus_Rep2	mm10_ERCC_SIRV	chr14	26638186	26656820	+	6	1615	40619	105158	ENSMUSG00000021877.12	ENSMUST00000022429.8	Arf4	Arf4-201	Known	Known	None	0.6000000238418579	None	None	None	None
m54284U_191107_221739/172622162/ccs	PacBio_Cortex_Rep1	mm10_ERCC_SIRV	chr2	30416038	30447803	+	10	2585	4157	10638	ENSMUSG00000039515.11	ENSMUST00000042055.9	Ptpa	Ptpa-201	Known	Known	None	0.15000000596046448	None	None	None	None
m54284U_191213_120042/62914632/ccs	PacBio_Hippocampus_Rep2	mm10_ERCC_SIRV	chr1	135766111	135769134	+	2	1441	2252	5496	ENSMUSG00000041801.5	ENSMUST00000038945.5	Phlda3	Phlda3-201	Known	Known	None	0.25	None	None	None	None
m54284U_191109_043049/106367340/ccs	PacBio_Cortex_Rep2	mm10_ERCC_SIRV	chr9	59656577	59679369	+	11	2217	27956	73206	ENSMUSG00000032294.17	ENSMUST00000163694.3	Pkm	Pkm-202	Known	Known	None	0.05000000074505806	None	None	None	None
m54284U_191212_053548/136119687/ccs	PacBio_Hippocampus_Rep1	mm10_ERCC_SIRV	chr7	81762984	81769488	+	3	1390	22285	57832	ENSMUSG00000038646.13	ENSMUST00000042166.10	Ramac	Ramac-201	Known	Known	None	0.20000000298023224	None	None	None	None
m54284U_191213_120042/50266599/ccs	PacBio_Hippocampus_Rep2	mm10_ERCC_SIRV	chr14	26638186	26656834	+	6	1629	40619	105158	ENSMUSG00000021877.12	ENSMUST00000022429.8	Arf4	Arf4-201	Known	Known	None	0.4000000059604645	None	None	None	None
m54284U_191107_221739/985206/ccs	PacBio_Cortex_Rep1	mm10_ERCC_SIRV	chr6	122308997	122317648	+	7	2206	18632	48922	ENSMUSG00000007458.14	ENSMUST00000007602.14	M6pr	M6pr-201	Known	Known	None	0.75	None	None	None	None
m54284U_191213_120042/178193249/ccs	PacBio_Hippocampus_Rep2	mm10_ERCC_SIRV	chr11	69649605	69653299	+	8	1664	33387	366809	ENSMUSG00000018765.5	ENCODEMT000366809	Fxr2	ENCODEMT000366809	Known	ISM	Suffix	0.75	None	None	None	None
m54284U_191109_043049/106562054/ccs	PacBio_Cortex_Rep2	mm10_ERCC_SIRV	chr9	59656577	59679365	+	11	2213	27956	73206	ENSMUSG00000032294.17	ENSMUST00000163694.3	Pkm	Pkm-202	Known	Known	None	0.15000000596046448	None	None	None	None
m54284U_191213_120042/64094481/ccs	PacBio_Hippocampus_Rep2	mm10_ERCC_SIRV	chr1	135766111	135769133	+	2	1440	2252	5496	ENSMUSG00000041801.5	ENSMUST00000038945.5	Phlda3	Phlda3-201	Known	Known	None	0.30000001192092896	None	None	None	None
m54284U_191213_120042/51184680/ccs	PacBio_Hippocampus_Rep2	mm10_ERCC_SIRV	chr14	26638186	26656834	+	6	1629	40619	105158	ENSMUSG00000021877.12	ENSMUST00000022429.8	Arf4	Arf4-201	Known	Known	None	0.4000000059604645	None	None	None	None
m54284U_191107_221739/178913859/ccs	PacBio_Cortex_Rep1	mm10_ERCC_SIRV	chr2	30416038	30447801	+	10	2583	4157	10638	ENSMUSG00000039515.11	ENSMUST00000042055.9	Ptpa	Ptpa-201	Known	Known	None	0.15000000596046448	None	None	None	None
m54284U_191212_053548/152503421/ccs	PacBio_Hippocampus_Rep1	mm10_ERCC_SIRV	chr7	81762984	81769490	+	3	1392	22285	57832	ENSMUSG00000038646.13	ENSMUST00000042166.10	Ramac	Ramac-201	Known	Known	None	0.20000000298023224	None	None	None	None
m54284U_191213_120042/53412683/ccs	PacBio_Hippocampus_Rep2	mm10_ERCC_SIRV	chr14	26638186	26656835	+	6	1630	40619	105158	ENSMUSG00000021877.12	ENSMUST00000022429.8	Arf4	Arf4-201	Known	Known	None	0.4000000059604645	None	None	None	None
m54284U_191109_043049/12584281/ccs	PacBio_Cortex_Rep2	mm10_ERCC_SIRV	chr11	69649628	69653327	+	8	1669	33387	366809	ENSMUSG00000018765.5	ENCODEMT000366809	Fxr2	ENCODEMT000366809	Known	ISM	Suffix	0.05000000074505806	None	None	None	None
m54284U_191109_043049/80675025/ccs	PacBio_Cortex_Rep2	mm10_ERCC_SIRV	chr2	30416038	30447804	+	10	2586	4157	10638	ENSMUSG00000039515.11	ENSMUST00000042055.9	Ptpa	Ptpa-201	Known	Known	None	0.15000000596046448	None	None	None	None
m54284U_191213_120042/65080141/ccs	PacBio_Hippocampus_Rep2	mm10_ERCC_SIRV	chr1	135766111	135769133	+	2	1440	2252	5496	ENSMUSG00000041801.5	ENSMUST00000038945.5	Phlda3	Phlda3-201	Known	Known	None	0.30000001192092896	None	None	None	None
m54284U_191109_043049/106564125/ccs	PacBio_Cortex_Rep2	mm10_ERCC_SIRV	chr9	59656577	59679369	+	11	2217	27956	73206	ENSMUSG00000032294.17	ENSMUST00000163694.3	Pkm	Pkm-202	Known	Known	None	0.05000000074505806	None	None	None	None
m54284U_191213_120042/61343811/ccs	PacBio_Hippocampus_Rep2	mm10_ERCC_SIRV	chr14	26638186	26656827	+	6	1622	40619	105158	ENSMUSG00000021877.12	ENSMUST00000022429.8	Arf4	Arf4-201	Known	Known	None	0.5	None	None	None	None
m54284U_191213_120042/147457459/ccs	PacBio_Hippocampus_Rep2	mm10_ERCC_SIRV	chr3	138527274	138556901	+	7	2074	9832	25623	ENSMUSG00000028156.12	ENSMUST00000200020.4	Eif4e	Eif4e-204	Known	Known	None	0.3499999940395355	None	None	None	None
m54284U_191212_053548/156828634/ccs	PacBio_Hippocampus_Rep1	mm10_ERCC_SIRV	chr7	81762984	81769490	+	3	1392	22285	57832	ENSMUSG00000038646.13	ENSMUST00000042166.10	Ramac	Ramac-201	Known	Known	None	0.20000000298023224	None	None	None	None
m54284U_191212_053548/179439231/ccs	PacBio_Hippocampus_Rep1	mm10_ERCC_SIRV	chr11	69649643	69653327	+	8	1654	33387	366809	ENSMUSG00000018765.5	ENCODEMT000366809	Fxr2	ENCODEMT000366809	Known	ISM	Suffix	0.05000000074505806	None	None	None	None
m54284U_191212_053548/13304782/ccs	PacBio_Hippocampus_Rep1	mm10_ERCC_SIRV	chr17	65772642	65651730	-	7	3354	47988	125383	ENSMUSG00000056515.9	ENSMUST00000070673.8	Rab31	Rab31-201	Known	Known	None	0.15000000596046448	None	None	None	None
m54284U_191109_043049/172754780/ccs	PacBio_Cortex_Rep2	mm10_ERCC_SIRV	chr2	30416038	30447804	+	10	2586	4157	10638	ENSMUSG00000039515.11	ENSMUST00000042055.9	Ptpa	Ptpa-201	Known	Known	None	0.15000000596046448	None	None	None	None
m54284U_191213_120042/71827951/ccs	PacBio_Hippocampus_Rep2	mm10_ERCC_SIRV	chr14	26638186	26658527	+	6	3322	40619	105158	ENSMUSG00000021877.12	ENSMUST00000022429.8	Arf4	Arf4-201	Known	Known	None	0.4000000059604645	None	None	None	None
m54284U_191212_053548/111150342/ccs	PacBio_Hippocampus_Rep1	mm10_ERCC_SIRV	chr5	104859800	104835660	-	2	1990	14863	38637	ENSMUSG00000072774.10	ENSMUST00000191135.1	Zfp951	Zfp951-203	Known	Known	None	0.25	None	None	None	None
m54284U_191109_043049/106628097/ccs	PacBio_Cortex_Rep2	mm10_ERCC_SIRV	chr9	59656577	59679368	+	11	2216	27956	73206	ENSMUSG00000032294.17	ENSMUST00000163694.3	Pkm	Pkm-202	Known	Known	None	0.05000000074505806	None	None	None	None
m54284U_191109_043049/116458175/ccs	PacBio_Cortex_Rep2	mm10_ERCC_SIRV	chr15	97784451	97792693	+	3	2441	44184	113924	ENSMUSG00000081534.3	ENSMUST00000117892.1	Slc48a1	Slc48a1-201	Known	Known	None	0.05000000074505806	None	None	None	None
m54284U_191213_120042/65340437/ccs	PacBio_Hippocampus_Rep2	mm10_ERCC_SIRV	chr1	135766111	135769134	+	2	1441	2252	5496	ENSMUSG00000041801.5	ENSMUST00000038945.5	Phlda3	Phlda3-201	Known	Known	None	0.25	None	None	None	None
m54284U_191107_221739/1836202/ccs	PacBio_Cortex_Rep1	mm10_ERCC_SIRV	chr6	122308997	122316788	+	7	1346	18632	48922	ENSMUSG00000007458.14	ENSMUST00000007602.14	M6pr	M6pr-201	Known	Known	None	0.15000000596046448	None	None	None	None
m54284U_191213_120042/121831775/ccs	PacBio_Hippocampus_Rep2	mm10_ERCC_SIRV	chr14	26638186	26656833	+	6	1628	40619	105158	ENSMUSG00000021877.12	ENSMUST00000022429.8	Arf4	Arf4-201	Known	Known	None	0.4000000059604645	None	None	None	None
m54284U_191107_221739/112003905/ccs	PacBio_Cortex_Rep1	mm10_ERCC_SIRV	chr11	69649658	69653327	+	8	1639	33387	366809	ENSMUSG00000018765.5	ENCODEMT000366809	Fxr2	ENCODEMT000366809	Known	ISM	Suffix	0.05000000074505806	None	None	None	None
m54284U_191213_120042/131597248/ccs	PacBio_Hippocampus_Rep2	mm10_ERCC_SIRV	chr2	30416038	30447803	+	10	2585	4157	10638	ENSMUSG00000039515.11	ENSMUST00000042055.9	Ptpa	Ptpa-201	Known	Known	None	0.15000000596046448	None	None	None	None
m54284U_191212_053548/177998285/ccs	PacBio_Hippocampus_Rep1	mm10_ERCC_SIRV	chr7	81762984	81769488	+	3	1390	22285	57832	ENSMUSG00000038646.13	ENSMUST00000042166.10	Ramac	Ramac-201	Known	Known	None	0.20000000298023224	None	None	None	None
m54284U_191109_043049/106824101/ccs	PacBio_Cortex_Rep2	mm10_ERCC_SIRV	chr9	59656577	59679369	+	11	2217	27956	73206	ENSMUSG00000032294.17	ENSMUST00000163694.3	Pkm	Pkm-202	Known	Known	None	0.05000000074505806	None	None	None	None
m54284U_191213_120042/67570317/ccs	PacBio_Hippocampus_Rep2	mm10_ERCC_SIRV	chr1	135766111	135769129	+	2	1436	2252	5496	ENSMUSG00000041801.5	ENSMUST00000038945.5	Phlda3	Phlda3-201	Known	Known	None	0.25	None	None	None	None
m54284U_191213_120042/131597070/ccs	PacBio_Hippocampus_Rep2	mm10_ERCC_SIRV	chr14	26638186	26656833	+	6	1628	40619	105158	ENSMUSG00000021877.12	ENSMUST00000022429.8	Arf4	Arf4-201	Known	Known	None	0.4000000059604645	None	None	None	None
m54284U_191213_120042/146736864/ccs	PacBio_Hippocampus_Rep2	mm10_ERCC_SIRV	chr2	30416038	30447805	+	10	2587	4157	10638	ENSMUSG00000039515.11	ENSMUST00000042055.9	Ptpa	Ptpa-201	Known	Known	None	0.15000000596046448	None	None	None	None
m54284U_191107_221739/3867630/ccs	PacBio_Cortex_Rep1	mm10_ERCC_SIRV	chr11	69649665	69653305	+	8	1610	33387	366809	ENSMUSG00000018765.5	ENCODEMT000366809	Fxr2	ENCODEMT000366809	Known	ISM	Suffix	0.6499999761581421	None	None	None	None
m54284U_191109_043049/124258191/ccs	PacBio_Cortex_Rep2	mm10_ERCC_SIRV	chr15	97784451	97791807	+	3	1555	44184	113924	ENSMUSG00000081534.3	ENSMUST00000117892.1	Slc48a1	Slc48a1-201	Known	Known	None	0.05000000074505806	None	None	None	None
m54284U_191109_043049/106891892/ccs	PacBio_Cortex_Rep2	mm10_ERCC_SIRV	chr9	59656577	59679372	+	11	2220	27956	73206	ENSMUSG00000032294.17	ENSMUST00000163694.3	Pkm	Pkm-202	Known	Known	None	0.0	None	None	None	None
m54284U_191213_120042/76613308/ccs	PacBio_Hippocampus_Rep2	mm10_ERCC_SIRV	chr1	135766111	135769133	+	2	1440	2252	5496	ENSMUSG00000041801.5	ENSMUST00000038945.5	Phlda3	Phlda3-201	Known	Known	None	0.30000001192092896	None	None	None	None
m54284U_191213_120042/7997003/ccs	PacBio_Hippocampus_Rep2	mm10_ERCC_SIRV	chr7	81762984	81769480	+	3	1382	22285	57832	ENSMUSG00000038646.13	ENSMUST00000042166.10	Ramac	Ramac-201	Known	Known	None	0.25	None	None	None	None
m54284U_191213_120042/151455673/ccs	PacBio_Hippocampus_Rep2	mm10_ERCC_SIRV	chr14	26638186	26656835	+	6	1630	40619	105158	ENSMUSG00000021877.12	ENSMUST00000022429.8	Arf4	Arf4-201	Known	Known	None	0.4000000059604645	None	None	None	None
m54284U_191213_120042/157747690/ccs	PacBio_Hippocampus_Rep2	mm10_ERCC_SIRV	chr3	138527274	138556452	+	7	1625	9832	25623	ENSMUSG00000028156.12	ENSMUST00000200020.4	Eif4e	Eif4e-204	Known	Known	None	0.30000001192092896	None	None	None	None
m54284U_191212_053548/14616033/ccs	PacBio_Hippocampus_Rep1	mm10_ERCC_SIRV	chr17	65772642	65651730	-	7	3362	47988	125383	ENSMUSG00000056515.9	ENSMUST00000070673.8	Rab31	Rab31-201	Known	Known	None	0.15000000596046448	None	None	None	None
m54284U_191107_221739/19466834/ccs	PacBio_Cortex_Rep1	mm10_ERCC_SIRV	chr2	30416039	30447804	+	10	2585	4157	10638	ENSMUSG00000039515.11	ENSMUST00000042055.9	Ptpa	Ptpa-201	Known	Known	None	0.15000000596046448	None	None	None	None
m54284U_191109_043049/72418893/ccs	PacBio_Cortex_Rep2	mm10_ERCC_SIRV	chr11	69650464	69653265	+	7	1570	33387	366810	ENSMUSG00000018765.5	ENCODEMT000366810	Fxr2	ENCODEMT000366810	Known	ISM	Suffix	0.699999988079071	None	None	None	None
m54284U_191109_043049/106955579/ccs	PacBio_Cortex_Rep2	mm10_ERCC_SIRV	chr9	59656577	59679365	+	11	2213	27956	73206	ENSMUSG00000032294.17	ENSMUST00000163694.3	Pkm	Pkm-202	Known	Known	None	0.15000000596046448	None	None	None	None
m54284U_191107_221739/7537318/ccs	PacBio_Cortex_Rep1	mm10_ERCC_SIRV	chr6	122308997	122317648	+	7	2206	18632	48922	ENSMUSG00000007458.14	ENSMUST00000007602.14	M6pr	M6pr-201	Known	Known	None	0.75	None	None	None	None
m54284U_191109_043049/178980818/ccs	PacBio_Cortex_Rep2	mm10_ERCC_SIRV	chr14	26638187	26656835	+	6	1629	40619	105158	ENSMUSG00000021877.12	ENSMUST00000022429.8	Arf4	Arf4-201	Known	Known	None	0.4000000059604645	None	None	None	None
m54284U_191213_120042/79888843/ccs	PacBio_Hippocampus_Rep2	mm10_ERCC_SIRV	chr1	135766111	135769133	+	2	1430	2252	5496	ENSMUSG00000041801.5	ENSMUST00000038945.5	Phlda3	Phlda3-201	Known	Known	None	0.30000001192092896	None	None	None	None
m54284U_191213_120042/170853416/ccs	PacBio_Hippocampus_Rep2	mm10_ERCC_SIRV	chr5	104859800	104835711	-	2	1939	14863	38637	ENSMUSG00000072774.10	ENSMUST00000191135.1	Zfp951	Zfp951-203	Known	Known	None	0.20000000298023224	None	None	None	None
m54284U_191213_120042/10945283/ccs	PacBio_Hippocampus_Rep2	mm10_ERCC_SIRV	chr7	81762984	81769490	+	3	1392	22285	57832	ENSMUSG00000038646.13	ENSMUST00000042166.10	Ramac	Ramac-201	Known	Known	None	0.20000000298023224	None	None	None	None
m54284U_191109_043049/16778447/ccs	PacBio_Cortex_Rep2	mm10_ERCC_SIRV	chr2	30416039	30447805	+	10	2586	4157	10638	ENSMUSG00000039515.11	ENSMUST00000042055.9	Ptpa	Ptpa-201	Known	Known	None	0.15000000596046448	None	None	None	None
m54284U_191109_043049/854263/ccs	PacBio_Cortex_Rep2	mm10_ERCC_SIRV	chr11	69650512	69653310	+	7	1534	33387	366810	ENSMUSG00000018765.5	ENCODEMT000366810	Fxr2	ENCODEMT000366810	Known	ISM	Suffix	0.550000011920929	None	None	None	None
m54284U_191109_043049/107020391/ccs	PacBio_Cortex_Rep2	mm10_ERCC_SIRV	chr9	59656577	59679369	+	11	2217	27956	73206	ENSMUSG00000032294.17	ENSMUST00000163694.3	Pkm	Pkm-202	Known	Known	None	0.05000000074505806	None	None	None	None
m54284U_191212_053548/7277051/ccs	PacBio_Hippocampus_Rep1	mm10_ERCC_SIRV	chr14	26638187	26656834	+	6	1628	40619	105158	ENSMUSG00000021877.12	ENSMUST00000022429.8	Arf4	Arf4-201	Known	Known	None	0.4000000059604645	None	None	None	None
m54284U_191213_120042/83495618/ccs	PacBio_Hippocampus_Rep2	mm10_ERCC_SIRV	chr1	135766111	135769133	+	2	1440	2252	5496	ENSMUSG00000041801.5	ENSMUST00000038945.5	Phlda3	Phlda3-201	Known	Known	None	0.30000001192092896	None	None	None	None
m54284U_191109_043049/67962145/ccs	PacBio_Cortex_Rep2	mm10_ERCC_SIRV	chr2	30416039	30447804	+	10	2585	4157	10638	ENSMUSG00000039515.11	ENSMUST00000042055.9	Ptpa	Ptpa-201	Known	Known	None	0.15000000596046448	None	None	None	None
m54284U_191213_120042/24315419/ccs	PacBio_Hippocampus_Rep2	mm10_ERCC_SIRV	chr7	81762984	81769419	+	3	1321	22285	57832	ENSMUSG00000038646.13	ENSMUST00000042166.10	Ramac	Ramac-201	Known	Known	None	0.25	None	None	None	None
m54284U_191213_120042/128583812/ccs	PacBio_Hippocampus_Rep2	mm10_ERCC_SIRV	chr11	69650877	69653297	+	6	1483	33387	366811	ENSMUSG00000018765.5	ENCODEMT000366811	Fxr2	ENCODEMT000366811	Known	ISM	Suffix	0.05000000074505806	None	None	None	None
m54284U_191109_043049/107022966/ccs	PacBio_Cortex_Rep2	mm10_ERCC_SIRV	chr9	59656577	59679369	+	11	2217	27956	73206	ENSMUSG00000032294.17	ENSMUST00000163694.3	Pkm	Pkm-202	Known	Known	None	0.05000000074505806	None	None	None	None
m54284U_191212_053548/154404349/ccs	PacBio_Hippocampus_Rep1	mm10_ERCC_SIRV	chr14	26638187	26656833	+	6	1627	40619	105158	ENSMUSG00000021877.12	ENSMUST00000022429.8	Arf4	Arf4-201	Known	Known	None	0.4000000059604645	None	None	None	None
m54284U_191213_120042/102566332/ccs	PacBio_Hippocampus_Rep2	mm10_ERCC_SIRV	chr1	135766111	135769131	+	2	1438	2252	5496	ENSMUSG00000041801.5	ENSMUST00000038945.5	Phlda3	Phlda3-201	Known	Known	None	0.20000000298023224	None	None	None	None
m54284U_191212_053548/16911019/ccs	PacBio_Hippocampus_Rep1	mm10_ERCC_SIRV	chr17	65772619	65651730	-	7	3339	47988	125383	ENSMUSG00000056515.9	ENSMUST00000070673.8	Rab31	Rab31-201	Known	Known	None	0.15000000596046448	None	None	None	None
m54284U_191213_120042/175374822/ccs	PacBio_Hippocampus_Rep2	mm10_ERCC_SIRV	chr3	138527274	138556456	+	7	1629	9832	25623	ENSMUSG00000028156.12	ENSMUST00000200020.4	Eif4e	Eif4e-204	Known	Known	None	0.30000001192092896	None	None	None	None
m54284U_191109_043049/171181309/ccs	PacBio_Cortex_Rep2	mm10_ERCC_SIRV	chr2	30416039	30447801	+	10	2582	4157	10638	ENSMUSG00000039515.11	ENSMUST00000042055.9	Ptpa	Ptpa-201	Known	Known	None	0.15000000596046448	None	None	None	None
m54284U_191109_043049/152176295/ccs	PacBio_Cortex_Rep2	mm10_ERCC_SIRV	chr15	97784451	97792686	+	3	2440	44184	113924	ENSMUSG00000081534.3	ENSMUST00000117892.1	Slc48a1	Slc48a1-201	Known	Known	None	0.15000000596046448	None	None	None	None
m54284U_191107_221739/9502759/ccs	PacBio_Cortex_Rep1	mm10_ERCC_SIRV	chr6	122308997	122317648	+	7	2206	18632	48922	ENSMUSG00000007458.14	ENSMUST00000007602.14	M6pr	M6pr-201	Known	Known	None	0.75	None	None	None	None
m54284U_191109_043049/107086207/ccs	PacBio_Cortex_Rep2	mm10_ERCC_SIRV	chr9	59656577	59679372	+	11	2220	27956	73206	ENSMUSG00000032294.17	ENSMUST00000163694.3	Pkm	Pkm-202	Known	Known	None	0.0	None	None	None	None
m54284U_191212_053548/173474653/ccs	PacBio_Hippocampus_Rep1	mm10_ERCC_SIRV	chr14	26638187	26656835	+	6	1629	40619	105158	ENSMUSG00000021877.12	ENSMUST00000022429.8	Arf4	Arf4-201	Known	Known	None	0.4000000059604645	None	None	None	None
m54284U_191213_120042/43779135/ccs	PacBio_Hippocampus_Rep2	mm10_ERCC_SIRV	chr7	81762984	81769480	+	3	1371	22285	57832	ENSMUSG00000038646.13	ENSMUST00000042166.10	Ramac	Ramac-201	Known	Known	None	0.25	None	None	None	None
m54284U_191212_053548/74385028/ccs	PacBio_Hippocampus_Rep1	mm10_ERCC_SIRV	chr11	69650870	69653295	+	6	1455	33387	366811	ENSMUSG00000018765.5	ENCODEMT000366811	Fxr2	ENCODEMT000366811	Known	ISM	Suffix	0.05000000074505806	None	None	None	None
m54284U_191213_120042/107872865/ccs	PacBio_Hippocampus_Rep2	mm10_ERCC_SIRV	chr1	135766111	135769131	+	2	1438	2252	5496	ENSMUSG00000041801.5	ENSMUST00000038945.5	Phlda3	Phlda3-201	Known	Known	None	0.20000000298023224	None	None	None	None
m54284U_191107_221739/1116104/ccs	PacBio_Cortex_Rep1	mm10_ERCC_SIRV	chr2	30416040	30447805	+	10	2585	4157	10638	ENSMUSG00000039515.11	ENSMUST00000042055.9	Ptpa	Ptpa-201	Known	Known	None	0.15000000596046448	None	None	None	None
m54284U_191213_120042/22808423/ccs	PacBio_Hippocampus_Rep2	mm10_ERCC_SIRV	chr14	26638187	26656836	+	6	1630	40619	105158	ENSMUSG00000021877.12	ENSMUST00000022429.8	Arf4	Arf4-201	Known	Known	None	0.3499999940395355	None	None	None	None
m54284U_191109_043049/107086335/ccs	PacBio_Cortex_Rep2	mm10_ERCC_SIRV	chr9	59656577	59679372	+	11	2220	27956	73206	ENSMUSG00000032294.17	ENSMUST00000163694.3	Pkm	Pkm-202	Known	Known	None	0.0	None	None	None	None
m54284U_191107_221739/44237048/ccs	PacBio_Cortex_Rep1	mm10_ERCC_SIRV	chr11	69650875	69653269	+	6	1424	33387	366811	ENSMUSG00000018765.5	ENCODEMT000366811	Fxr2	ENCODEMT000366811	Known	ISM	Suffix	0.75	None	None	None	None
m54284U_191213_120042/68944095/ccs	PacBio_Hippocampus_Rep2	mm10_ERCC_SIRV	chr7	81762984	81769419	+	3	1321	22285	57832	ENSMUSG00000038646.13	ENSMUST00000042166.10	Ramac	Ramac-201	Known	Known	None	0.25	None	None	None	None
m54284U_191213_120042/112263463/ccs	PacBio_Hippocampus_Rep2	mm10_ERCC_SIRV	chr1	135766111	135769133	+	2	1440	2252	5496	ENSMUSG00000041801.5	ENSMUST00000038945.5	Phlda3	Phlda3-201	Known	Known	None	0.30000001192092896	None	None	None	None
m54284U_191107_221739/99157018/ccs	PacBio_Cortex_Rep1	mm10_ERCC_SIRV	chr5	104859792	104835714	-	2	1928	14863	38637	ENSMUSG00000072774.10	ENSMUST00000191135.1	Zfp951	Zfp951-203	Known	Known	None	0.30000001192092896	None	None	None	None
m54284U_191107_221739/3999411/ccs	PacBio_Cortex_Rep1	mm10_ERCC_SIRV	chr2	30416458	30447717	+	9	2482	4157	366792	ENSMUSG00000039515.11	ENCODEMT000366792	Ptpa	ENCODEMT000366792	Known	ISM	Suffix	0.15000000596046448	None	None	None	None
m54284U_191213_120042/44893854/ccs	PacBio_Hippocampus_Rep2	mm10_ERCC_SIRV	chr14	26638187	26656835	+	6	1629	40619	105158	ENSMUSG00000021877.12	ENSMUST00000022429.8	Arf4	Arf4-201	Known	Known	None	0.4000000059604645	None	None	None	None
m54284U_191107_221739/16384595/ccs	PacBio_Cortex_Rep1	mm10_ERCC_SIRV	chr2	30416040	30447802	+	9	2474	4157	366812	ENSMUSG00000039515.11	ENCODEMT000366812	Ptpa	ENCODEMT000366812	Known	NIC	None	0.15000000596046448	None	None	None	None
m54284U_191109_043049/107218254/ccs	PacBio_Cortex_Rep2	mm10_ERCC_SIRV	chr9	59656577	59679369	+	11	2217	27956	73206	ENSMUSG00000032294.17	ENSMUST00000163694.3	Pkm	Pkm-202	Known	Known	None	0.05000000074505806	None	None	None	None
m54284U_191212_053548/36506360/ccs	PacBio_Hippocampus_Rep1	mm10_ERCC_SIRV	chr11	69650904	69653297	+	6	1423	33387	366811	ENSMUSG00000018765.5	ENCODEMT000366811	Fxr2	ENCODEMT000366811	Known	ISM	Suffix	0.05000000074505806	None	None	None	None
m54284U_191212_053548/18744674/ccs	PacBio_Hippocampus_Rep1	mm10_ERCC_SIRV	chr17	65772641	65651730	-	7	3361	47988	125383	ENSMUSG00000056515.9	ENSMUST00000070673.8	Rab31	Rab31-201	Known	Known	None	0.15000000596046448	None	None	None	None
m54284U_191213_120042/120455425/ccs	PacBio_Hippocampus_Rep2	mm10_ERCC_SIRV	chr1	135766111	135769137	+	2	1444	2252	5496	ENSMUSG00000041801.5	ENSMUST00000038945.5	Phlda3	Phlda3-201	Known	Known	None	0.25	None	None	None	None
m54284U_191107_221739/16581158/ccs	PacBio_Cortex_Rep1	mm10_ERCC_SIRV	chr6	122308997	122317648	+	7	2206	18632	48922	ENSMUSG00000007458.14	ENSMUST00000007602.14	M6pr	M6pr-201	Known	Known	None	0.75	None	None	None	None
m54284U_191107_221739/14353949/ccs	PacBio_Cortex_Rep1	mm10_ERCC_SIRV	chr3	138527275	138556906	+	7	2078	9832	25623	ENSMUSG00000028156.12	ENSMUST00000200020.4	Eif4e	Eif4e-204	Known	Known	None	0.25	None	None	None	None
m54284U_191213_120042/71041411/ccs	PacBio_Hippocampus_Rep2	mm10_ERCC_SIRV	chr14	26638187	26656835	+	6	1629	40619	105158	ENSMUSG00000021877.12	ENSMUST00000022429.8	Arf4	Arf4-201	Known	Known	None	0.4000000059604645	None	None	None	None
m54284U_191213_120042/78317196/ccs	PacBio_Hippocampus_Rep2	mm10_ERCC_SIRV	chr7	81762984	81769490	+	3	1392	22285	57832	ENSMUSG00000038646.13	ENSMUST00000042166.10	Ramac	Ramac-201	Known	Known	None	0.20000000298023224	None	None	None	None
m54284U_191212_053548/19072704/ccs	PacBio_Hippocampus_Rep1	mm10_ERCC_SIRV	chr17	65653260	65651835	-	1	1531	47988	366565	ENSMUSG00000056515.9	ENCODEMT000366565	Rab31	ENCODEMT000366565	Known	Genomic	None	0.15000000596046448	None	None	None	None
m54284U_191109_043049/107219668/ccs	PacBio_Cortex_Rep2	mm10_ERCC_SIRV	chr9	59656577	59679370	+	11	2218	27956	73206	ENSMUSG00000032294.17	ENSMUST00000163694.3	Pkm	Pkm-202	Known	Known	None	0.0	None	None	None	None
m54284U_191107_221739/2492979/ccs	PacBio_Cortex_Rep1	mm10_ERCC_SIRV	chr11	69650985	69653268	+	6	1313	33387	366811	ENSMUSG00000018765.5	ENCODEMT000366811	Fxr2	ENCODEMT000366811	Known	ISM	Suffix	0.75	None	None	None	None
m54284U_191107_221739/57935492/ccs	PacBio_Cortex_Rep1	mm10_ERCC_SIRV	chr2	30416040	30447805	+	10	2585	4157	10638	ENSMUSG00000039515.11	ENSMUST00000042055.9	Ptpa	Ptpa-201	Known	Known	None	0.15000000596046448	None	None	None	None
m54284U_191213_120042/121243572/ccs	PacBio_Hippocampus_Rep2	mm10_ERCC_SIRV	chr1	135766111	135769134	+	2	1441	2252	5496	ENSMUSG00000041801.5	ENSMUST00000038945.5	Phlda3	Phlda3-201	Known	Known	None	0.25	None	None	None	None
m54284U_191109_043049/157354548/ccs	PacBio_Cortex_Rep2	mm10_ERCC_SIRV	chr15	97784451	97791800	+	3	1548	44184	113924	ENSMUSG00000081534.3	ENSMUST00000117892.1	Slc48a1	Slc48a1-201	Known	Known	None	0.20000000298023224	None	None	None	None
m54284U_191109_043049/125175883/ccs	PacBio_Cortex_Rep2	mm10_ERCC_SIRV	chr14	26638188	26656835	+	6	1628	40619	105158	ENSMUSG00000021877.12	ENSMUST00000022429.8	Arf4	Arf4-201	Known	Known	None	0.4000000059604645	None	None	None	None
m54284U_191213_120042/22217119/ccs	PacBio_Hippocampus_Rep2	mm10_ERCC_SIRV	chr11	69650997	69653295	+	6	1328	33387	366811	ENSMUSG00000018765.5	ENCODEMT000366811	Fxr2	ENCODEMT000366811	Known	ISM	Suffix	0.05000000074505806	None	None	None	None
m54284U_191109_043049/107282978/ccs	PacBio_Cortex_Rep2	mm10_ERCC_SIRV	chr9	59656577	59679369	+	11	2217	27956	73206	ENSMUSG00000032294.17	ENSMUST00000163694.3	Pkm	Pkm-202	Known	Known	None	0.05000000074505806	None	None	None	None
m54284U_191213_120042/81988357/ccs	PacBio_Hippocampus_Rep2	mm10_ERCC_SIRV	chr7	81762984	81769497	+	3	1388	22285	57832	ENSMUSG00000038646.13	ENSMUST00000042166.10	Ramac	Ramac-201	Known	Known	None	0.25	None	None	None	None
m54284U_191107_221739/118489163/ccs	PacBio_Cortex_Rep1	mm10_ERCC_SIRV	chr2	30416040	30447805	+	10	2585	4157	10638	ENSMUSG00000039515.11	ENSMUST00000042055.9	Ptpa	Ptpa-201	Known	Known	None	0.15000000596046448	None	None	None	None
m54284U_191212_053548/75958866/ccs	PacBio_Hippocampus_Rep1	mm10_ERCC_SIRV	chr14	26638188	26656829	+	6	1622	40619	105158	ENSMUSG00000021877.12	ENSMUST00000022429.8	Arf4	Arf4-201	Known	Known	None	0.44999998807907104	None	None	None	None
m54284U_191213_120042/131793147/ccs	PacBio_Hippocampus_Rep2	mm10_ERCC_SIRV	chr1	135766111	135769133	+	2	1440	2252	5496	ENSMUSG00000041801.5	ENSMUST00000038945.5	Phlda3	Phlda3-201	Known	Known	None	0.30000001192092896	None	None	None	None
m54284U_191109_043049/81135768/ccs	PacBio_Cortex_Rep2	mm10_ERCC_SIRV	chr11	69650998	69653297	+	6	1329	33387	366811	ENSMUSG00000018765.5	ENCODEMT000366811	Fxr2	ENCODEMT000366811	Known	ISM	Suffix	0.05000000074505806	None	None	None	None
m54284U_191109_043049/107283904/ccs	PacBio_Cortex_Rep2	mm10_ERCC_SIRV	chr9	59656577	59679369	+	11	2217	27956	73205	ENSMUSG00000032294.17	ENSMUST00000034834.15	Pkm	Pkm-201	Known	Known	None	0.05000000074505806	None	None	None	None
m54284U_191109_043049/10616946/ccs	PacBio_Cortex_Rep2	mm10_ERCC_SIRV	chr2	30416040	30447804	+	10	2584	4157	10638	ENSMUSG00000039515.11	ENSMUST00000042055.9	Ptpa	Ptpa-201	Known	Known	None	0.15000000596046448	None	None	None	None
m54284U_191107_221739/130482814/ccs	PacBio_Cortex_Rep1	mm10_ERCC_SIRV	chr5	104859780	104835714	-	2	1916	14863	38637	ENSMUSG00000072774.10	ENSMUST00000191135.1	Zfp951	Zfp951-203	Known	Known	None	0.30000001192092896	None	None	None	None
m54284U_191213_120042/16844348/ccs	PacBio_Hippocampus_Rep2	mm10_ERCC_SIRV	chr14	26638188	26656834	+	6	1627	40619	105158	ENSMUSG00000021877.12	ENSMUST00000022429.8	Arf4	Arf4-201	Known	Known	None	0.4000000059604645	None	None	None	None
m54284U_191107_221739/17564533/ccs	PacBio_Cortex_Rep1	mm10_ERCC_SIRV	chr6	122308997	122317648	+	7	2206	18632	48922	ENSMUSG00000007458.14	ENSMUST00000007602.14	M6pr	M6pr-201	Known	Known	None	0.75	None	None	None	None
m54284U_191109_043049/31131062/ccs	PacBio_Cortex_Rep2	mm10_ERCC_SIRV	chr5	104859996	104835714	-	3	2230	14863	366813	ENSMUSG00000072774.10	ENCODEMT000366813	Zfp951	ENCODEMT000366813	Known	NIC	None	0.30000001192092896	None	None	None	None
m54284U_191213_120042/82709286/ccs	PacBio_Hippocampus_Rep2	mm10_ERCC_SIRV	chr7	81762984	81769484	+	3	1386	22285	57832	ENSMUSG00000038646.13	ENSMUST00000042166.10	Ramac	Ramac-201	Known	Known	None	0.20000000298023224	None	None	None	None
m54284U_191107_221739/18156111/ccs	PacBio_Cortex_Rep1	mm10_ERCC_SIRV	chr3	138527275	138556458	+	7	1630	9832	25623	ENSMUSG00000028156.12	ENSMUST00000200020.4	Eif4e	Eif4e-204	Known	Known	None	0.30000001192092896	None	None	None	None
m54284U_191213_120042/161089360/ccs	PacBio_Hippocampus_Rep2	mm10_ERCC_SIRV	chr1	135766111	135769131	+	2	1438	2252	5496	ENSMUSG00000041801.5	ENSMUST00000038945.5	Phlda3	Phlda3-201	Known	Known	None	0.20000000298023224	None	None	None	None
m54284U_191107_221739/109446136/ccs	PacBio_Cortex_Rep1	mm10_ERCC_SIRV	chr11	69650999	69653297	+	6	1328	33387	366811	ENSMUSG00000018765.5	ENCODEMT000366811	Fxr2	ENCODEMT000366811	Known	ISM	Suffix	0.05000000074505806	None	None	None	None
m54284U_191109_043049/107348853/ccs	PacBio_Cortex_Rep2	mm10_ERCC_SIRV	chr9	59656577	59679369	+	11	2217	27956	73206	ENSMUSG00000032294.17	ENSMUST00000163694.3	Pkm	Pkm-202	Known	Known	None	0.05000000074505806	None	None	None	None
m54284U_191109_043049/38471657/ccs	PacBio_Cortex_Rep2	mm10_ERCC_SIRV	chr2	30416040	30447804	+	10	2584	4157	10638	ENSMUSG00000039515.11	ENSMUST00000042055.9	Ptpa	Ptpa-201	Known	Known	None	0.15000000596046448	None	None	None	None
m54284U_191212_053548/19268869/ccs	PacBio_Hippocampus_Rep1	mm10_ERCC_SIRV	chr17	65717725	65651730	-	5	3307	47988	366621	ENSMUSG00000056515.9	ENCODEMT000366621	Rab31	ENCODEMT000366621	Known	ISM	Suffix	0.15000000596046448	None	None	None	None
m54284U_191107_221739/118752417/ccs	PacBio_Cortex_Rep1	mm10_ERCC_SIRV	chr14	26638190	26656821	+	6	1612	40619	105158	ENSMUSG00000021877.12	ENSMUST00000022429.8	Arf4	Arf4-201	Known	Known	None	0.6499999761581421	None	None	None	None
m54284U_191213_120042/174784672/ccs	PacBio_Hippocampus_Rep2	mm10_ERCC_SIRV	chr1	135766111	135769137	+	2	1444	2252	5496	ENSMUSG00000041801.5	ENSMUST00000038945.5	Phlda3	Phlda3-201	Known	Known	None	0.25	None	None	None	None
m54284U_191109_043049/64424513/ccs	PacBio_Cortex_Rep2	mm10_ERCC_SIRV	chr11	69651000	69653297	+	6	1327	33387	366811	ENSMUSG00000018765.5	ENCODEMT000366811	Fxr2	ENCODEMT000366811	Known	ISM	Suffix	0.05000000074505806	None	None	None	None
m54284U_191109_043049/107481248/ccs	PacBio_Cortex_Rep2	mm10_ERCC_SIRV	chr9	59656577	59679372	+	11	2220	27956	73206	ENSMUSG00000032294.17	ENSMUST00000163694.3	Pkm	Pkm-202	Known	Known	None	0.0	None	None	None	None
m54284U_191213_120042/88670980/ccs	PacBio_Hippocampus_Rep2	mm10_ERCC_SIRV	chr7	81762984	81769488	+	3	1390	22285	57832	ENSMUSG00000038646.13	ENSMUST00000042166.10	Ramac	Ramac-201	Known	Known	None	0.20000000298023224	None	None	None	None
m54284U_191107_221739/12257732/ccs	PacBio_Cortex_Rep1	mm10_ERCC_SIRV	chr2	30416041	30447803	+	10	2582	4157	10638	ENSMUSG00000039515.11	ENSMUST00000042055.9	Ptpa	Ptpa-201	Known	Known	None	0.15000000596046448	None	None	None	None
m54284U_191212_053548/80676177/ccs	PacBio_Hippocampus_Rep1	mm10_ERCC_SIRV	chr14	26638190	26656835	+	6	1626	40619	105158	ENSMUSG00000021877.12	ENSMUST00000022429.8	Arf4	Arf4-201	Known	Known	None	0.4000000059604645	None	None	None	None
m54284U_191109_043049/179766894/ccs	PacBio_Cortex_Rep2	mm10_ERCC_SIRV	chr15	97784451	97792688	+	3	2436	44184	113924	ENSMUSG00000081534.3	ENSMUST00000117892.1	Slc48a1	Slc48a1-201	Known	Known	None	0.15000000596046448	None	None	None	None
m54284U_191213_120042/178455185/ccs	PacBio_Hippocampus_Rep2	mm10_ERCC_SIRV	chr1	135766111	135769133	+	2	1440	2252	5496	ENSMUSG00000041801.5	ENSMUST00000038945.5	Phlda3	Phlda3-201	Known	Known	None	0.30000001192092896	None	None	None	None
m54284U_191107_221739/41159283/ccs	PacBio_Cortex_Rep1	mm10_ERCC_SIRV	chr11	69651005	69653266	+	6	1291	33387	366811	ENSMUSG00000018765.5	ENCODEMT000366811	Fxr2	ENCODEMT000366811	Known	ISM	Suffix	0.699999988079071	None	None	None	None
m54284U_191109_043049/107545771/ccs	PacBio_Cortex_Rep2	mm10_ERCC_SIRV	chr9	59656577	59679372	+	11	2220	27956	73206	ENSMUSG00000032294.17	ENSMUST00000163694.3	Pkm	Pkm-202	Known	Known	None	0.0	None	None	None	None
m54284U_191213_120042/89326279/ccs	PacBio_Hippocampus_Rep2	mm10_ERCC_SIRV	chr7	81762984	81769472	+	3	1374	22285	57832	ENSMUSG00000038646.13	ENSMUST00000042166.10	Ramac	Ramac-201	Known	Known	None	0.4000000059604645	None	None	None	None
m54284U_191212_053548/172425893/ccs	PacBio_Hippocampus_Rep1	mm10_ERCC_SIRV	chr14	26638190	26656835	+	6	1626	40619	105158	ENSMUSG00000021877.12	ENSMUST00000022429.8	Arf4	Arf4-201	Known	Known	None	0.4000000059604645	None	None	None	None
m54284U_191107_221739/12911542/ccs	PacBio_Cortex_Rep1	mm10_ERCC_SIRV	chr2	30416041	30447802	+	10	2581	4157	10638	ENSMUSG00000039515.11	ENSMUST00000042055.9	Ptpa	Ptpa-201	Known	Known	None	0.15000000596046448	None	None	None	None
m54284U_191107_221739/126093258/ccs	PacBio_Cortex_Rep1	mm10_ERCC_SIRV	chr3	138527275	138557192	+	7	2364	9832	25623	ENSMUSG00000028156.12	ENSMUST00000200020.4	Eif4e	Eif4e-204	Known	Known	None	0.30000001192092896	None	None	None	None
m54284U_191107_221739/18022468/ccs	PacBio_Cortex_Rep1	mm10_ERCC_SIRV	chr6	122308997	122316786	+	7	1344	18632	48922	ENSMUSG00000007458.14	ENSMUST00000007602.14	M6pr	M6pr-201	Known	Known	None	0.15000000596046448	None	None	None	None
m54284U_191109_043049/107611517/ccs	PacBio_Cortex_Rep2	mm10_ERCC_SIRV	chr9	59656577	59679365	+	11	2213	27956	73206	ENSMUSG00000032294.17	ENSMUST00000163694.3	Pkm	Pkm-202	Known	Known	None	0.15000000596046448	None	None	None	None
m54284U_191212_053548/91425318/ccs	PacBio_Hippocampus_Rep1	mm10_ERCC_SIRV	chr11	69651006	69653295	+	6	1319	33387	366811	ENSMUSG00000018765.5	ENCODEMT000366811	Fxr2	ENCODEMT000366811	Known	ISM	Suffix	0.05000000074505806	None	None	None	None
m54284U_191212_053548/168953770/ccs	PacBio_Hippocampus_Rep1	mm10_ERCC_SIRV	chr1	135766112	135769129	+	2	1435	2252	5496	ENSMUSG00000041801.5	ENSMUST00000038945.5	Phlda3	Phlda3-201	Known	Known	None	0.25	None	None	None	None
m54284U_191212_053548/21759191/ccs	PacBio_Hippocampus_Rep1	mm10_ERCC_SIRV	chr17	65772635	65651730	-	7	3355	47988	125383	ENSMUSG00000056515.9	ENSMUST00000070673.8	Rab31	Rab31-201	Known	Known	None	0.15000000596046448	None	None	None	None
m54284U_191213_120042/60426390/ccs	PacBio_Hippocampus_Rep2	mm10_ERCC_SIRV	chr14	26638190	26656833	+	6	1624	40619	105158	ENSMUSG00000021877.12	ENSMUST00000022429.8	Arf4	Arf4-201	Known	Known	None	0.4000000059604645	None	None	None	None
m54284U_191107_221739/26217055/ccs	PacBio_Cortex_Rep1	mm10_ERCC_SIRV	chr2	30416041	30447806	+	10	2585	4157	10638	ENSMUSG00000039515.11	ENSMUST00000042055.9	Ptpa	Ptpa-201	Known	Known	None	0.15000000596046448	None	None	None	None
m54284U_191213_120042/89851768/ccs	PacBio_Hippocampus_Rep2	mm10_ERCC_SIRV	chr7	81762984	81769490	+	3	1392	22285	57832	ENSMUSG00000038646.13	ENSMUST00000042166.10	Ramac	Ramac-201	Known	Known	None	0.20000000298023224	None	None	None	None
m54284U_191109_043049/107676216/ccs	PacBio_Cortex_Rep2	mm10_ERCC_SIRV	chr9	59656577	59679365	+	11	2207	27956	73205	ENSMUSG00000032294.17	ENSMUST00000034834.15	Pkm	Pkm-201	Known	Known	None	0.15000000596046448	None	None	None	None
m54284U_191109_043049/126093004/ccs	PacBio_Cortex_Rep2	mm10_ERCC_SIRV	chr5	104859792	104835714	-	2	1928	14863	38637	ENSMUSG00000072774.10	ENSMUST00000191135.1	Zfp951	Zfp951-203	Known	Known	None	0.30000001192092896	None	None	None	None
m54284U_191107_221739/60098919/ccs	PacBio_Cortex_Rep1	mm10_ERCC_SIRV	chr11	69651011	69653297	+	6	1316	33387	366811	ENSMUSG00000018765.5	ENCODEMT000366811	Fxr2	ENCODEMT000366811	Known	ISM	Suffix	0.05000000074505806	None	None	None	None
m54284U_191213_120042/77070839/ccs	PacBio_Hippocampus_Rep2	mm10_ERCC_SIRV	chr14	26638190	26656835	+	6	1626	40619	105158	ENSMUSG00000021877.12	ENSMUST00000022429.8	Arf4	Arf4-201	Known	Known	None	0.4000000059604645	None	None	None	None
m54284U_191213_120042/81920486/ccs	PacBio_Hippocampus_Rep2	mm10_ERCC_SIRV	chr1	135766112	135769124	+	2	1386	2252	5496	ENSMUSG00000041801.5	ENSMUST00000038945.5	Phlda3	Phlda3-201	Known	Known	None	0.25	None	None	None	None
m54284U_191107_221739/60031529/ccs	PacBio_Cortex_Rep1	mm10_ERCC_SIRV	chr2	30416041	30447797	+	10	2576	4157	10638	ENSMUSG00000039515.11	ENSMUST00000042055.9	Ptpa	Ptpa-201	Known	Known	None	0.15000000596046448	None	None	None	None
m54284U_191109_043049/107676450/ccs	PacBio_Cortex_Rep2	mm10_ERCC_SIRV	chr9	59656577	59679372	+	11	2220	27956	73206	ENSMUSG00000032294.17	ENSMUST00000163694.3	Pkm	Pkm-202	Known	Known	None	0.0	None	None	None	None
m54284U_191213_120042/90440733/ccs	PacBio_Hippocampus_Rep2	mm10_ERCC_SIRV	chr7	81762984	81769489	+	3	1391	22285	57832	ENSMUSG00000038646.13	ENSMUST00000042166.10	Ramac	Ramac-201	Known	Known	None	0.20000000298023224	None	None	None	None
m54284U_191213_120042/149161690/ccs	PacBio_Hippocampus_Rep2	mm10_ERCC_SIRV	chr14	26638190	26656835	+	6	1626	40619	105158	ENSMUSG00000021877.12	ENSMUST00000022429.8	Arf4	Arf4-201	Known	Known	None	0.4000000059604645	None	None	None	None
m54284U_191213_120042/89787067/ccs	PacBio_Hippocampus_Rep2	mm10_ERCC_SIRV	chr1	135766112	135769133	+	2	1439	2252	5496	ENSMUSG00000041801.5	ENSMUST00000038945.5	Phlda3	Phlda3-201	Known	Known	None	0.30000001192092896	None	None	None	None
m54284U_191109_043049/13240761/ccs	PacBio_Cortex_Rep2	mm10_ERCC_SIRV	chr11	69651011	69653295	+	6	1314	33387	366811	ENSMUSG00000018765.5	ENCODEMT000366811	Fxr2	ENCODEMT000366811	Known	ISM	Suffix	0.05000000074505806	None	None	None	None
m54284U_191212_053548/459235/ccs	PacBio_Hippocampus_Rep1	mm10_ERCC_SIRV	chr15	97784451	97791801	+	3	1549	44184	113924	ENSMUSG00000081534.3	ENSMUST00000117892.1	Slc48a1	Slc48a1-201	Known	Known	None	0.20000000298023224	None	None	None	None
m54284U_191107_221739/127337151/ccs	PacBio_Cortex_Rep1	mm10_ERCC_SIRV	chr3	138527275	138557599	+	7	2771	9832	25623	ENSMUSG00000028156.12	ENSMUST00000200020.4	Eif4e	Eif4e-204	Known	Known	None	0.4000000059604645	None	None	None	None
m54284U_191109_043049/107807675/ccs	PacBio_Cortex_Rep2	mm10_ERCC_SIRV	chr9	59656577	59679369	+	11	2217	27956	73206	ENSMUSG00000032294.17	ENSMUST00000163694.3	Pkm	Pkm-202	Known	Known	None	0.05000000074505806	None	None	None	None
m54284U_191107_221739/72614112/ccs	PacBio_Cortex_Rep1	mm10_ERCC_SIRV	chr2	30416041	30447805	+	10	2584	4157	10638	ENSMUSG00000039515.11	ENSMUST00000042055.9	Ptpa	Ptpa-201	Known	Known	None	0.15000000596046448	None	None	None	None
m54284U_191107_221739/18219581/ccs	PacBio_Cortex_Rep1	mm10_ERCC_SIRV	chr6	122308997	122317648	+	7	2206	18632	48922	ENSMUSG00000007458.14	ENSMUST00000007602.14	M6pr	M6pr-201	Known	Known	None	0.75	None	None	None	None
m54284U_191213_120042/158730160/ccs	PacBio_Hippocampus_Rep2	mm10_ERCC_SIRV	chr14	26638190	26656835	+	6	1626	40619	105158	ENSMUSG00000021877.12	ENSMUST00000022429.8	Arf4	Arf4-201	Known	Known	None	0.4000000059604645	None	None	None	None
m54284U_191213_120042/98304450/ccs	PacBio_Hippocampus_Rep2	mm10_ERCC_SIRV	chr7	81762984	81769490	+	3	1392	22285	57832	ENSMUSG00000038646.13	ENSMUST00000042166.10	Ramac	Ramac-201	Known	Known	None	0.20000000298023224	None	None	None	None
m54284U_191107_221739/120981688/ccs	PacBio_Cortex_Rep1	mm10_ERCC_SIRV	chr1	135766113	135769141	+	2	1446	2252	5496	ENSMUSG00000041801.5	ENSMUST00000038945.5	Phlda3	Phlda3-201	Known	Known	None	0.30000001192092896	None	None	None	None
m54284U_191212_053548/23333322/ccs	PacBio_Hippocampus_Rep1	mm10_ERCC_SIRV	chr17	65772642	65651730	-	7	3362	47988	125383	ENSMUSG00000056515.9	ENSMUST00000070673.8	Rab31	Rab31-201	Known	Known	None	0.15000000596046448	None	None	None	None
m54284U_191213_120042/48496930/ccs	PacBio_Hippocampus_Rep2	mm10_ERCC_SIRV	chr11	69651011	69653297	+	6	1316	33387	366811	ENSMUSG00000018765.5	ENCODEMT000366811	Fxr2	ENCODEMT000366811	Known	ISM	Suffix	0.05000000074505806	None	None	None	None
m54284U_191109_043049/107808047/ccs	PacBio_Cortex_Rep2	mm10_ERCC_SIRV	chr9	59656577	59679369	+	11	2217	27956	73205	ENSMUSG00000032294.17	ENSMUST00000034834.15	Pkm	Pkm-201	Known	Known	None	0.05000000074505806	None	None	None	None
m54284U_191107_221739/61998404/ccs	PacBio_Cortex_Rep1	mm10_ERCC_SIRV	chr14	26638191	26656832	+	6	1610	40619	105158	ENSMUSG00000021877.12	ENSMUST00000022429.8	Arf4	Arf4-201	Known	Known	None	0.4000000059604645	None	None	None	None
m54284U_191107_221739/78644789/ccs	PacBio_Cortex_Rep1	mm10_ERCC_SIRV	chr2	30416041	30447803	+	10	2582	4157	10638	ENSMUSG00000039515.11	ENSMUST00000042055.9	Ptpa	Ptpa-201	Known	Known	None	0.15000000596046448	None	None	None	None
m54284U_191109_043049/107808401/ccs	PacBio_Cortex_Rep2	mm10_ERCC_SIRV	chr9	59656577	59679365	+	11	2213	27956	73206	ENSMUSG00000032294.17	ENSMUST00000163694.3	Pkm	Pkm-202	Known	Known	None	0.15000000596046448	None	None	None	None
m54284U_191213_120042/95945170/ccs	PacBio_Hippocampus_Rep2	mm10_ERCC_SIRV	chr1	135766113	135769133	+	2	1438	2252	5496	ENSMUSG00000041801.5	ENSMUST00000038945.5	Phlda3	Phlda3-201	Known	Known	None	0.30000001192092896	None	None	None	None
m54284U_191213_120042/75891695/ccs	PacBio_Hippocampus_Rep2	mm10_ERCC_SIRV	chr11	69651011	69653266	+	6	1285	33387	366811	ENSMUSG00000018765.5	ENCODEMT000366811	Fxr2	ENCODEMT000366811	Known	ISM	Suffix	0.699999988079071	None	None	None	None
m54284U_191213_120042/98763685/ccs	PacBio_Hippocampus_Rep2	mm10_ERCC_SIRV	chr7	81762984	81769490	+	3	1392	22285	57832	ENSMUSG00000038646.13	ENSMUST00000042166.10	Ramac	Ramac-201	Known	Known	None	0.20000000298023224	None	None	None	None
m54284U_191109_043049/41813321/ccs	PacBio_Cortex_Rep2	mm10_ERCC_SIRV	chr14	26638191	26656781	+	6	1525	40619	105158	ENSMUSG00000021877.12	ENSMUST00000022429.8	Arf4	Arf4-201	Known	Known	None	0.3499999940395355	None	None	None	None
m54284U_191212_053548/100862806/ccs	PacBio_Hippocampus_Rep1	mm10_ERCC_SIRV	chr5	104859800	104835714	-	2	1936	14863	38637	ENSMUSG00000072774.10	ENSMUST00000191135.1	Zfp951	Zfp951-203	Known	Known	None	0.30000001192092896	None	None	None	None
m54284U_191107_221739/82970371/ccs	PacBio_Cortex_Rep1	mm10_ERCC_SIRV	chr2	30416041	30447804	+	10	2583	4157	10638	ENSMUSG00000039515.11	ENSMUST00000042055.9	Ptpa	Ptpa-201	Known	Known	None	0.15000000596046448	None	None	None	None
m54284U_191109_043049/107938181/ccs	PacBio_Cortex_Rep2	mm10_ERCC_SIRV	chr9	59656577	59679372	+	11	2220	27956	73205	ENSMUSG00000032294.17	ENSMUST00000034834.15	Pkm	Pkm-201	Known	Known	None	0.0	None	None	None	None
m54284U_191107_221739/63375582/ccs	PacBio_Cortex_Rep1	mm10_ERCC_SIRV	chr1	135766114	135769132	+	2	1436	2252	5496	ENSMUSG00000041801.5	ENSMUST00000038945.5	Phlda3	Phlda3-201	Known	Known	None	0.25	None	None	None	None
m54284U_191107_221739/153420214/ccs	PacBio_Cortex_Rep1	mm10_ERCC_SIRV	chr3	138527275	138556456	+	7	1628	9832	25623	ENSMUSG00000028156.12	ENSMUST00000200020.4	Eif4e	Eif4e-204	Known	Known	None	0.30000001192092896	None	None	None	None
m54284U_191213_120042/156437159/ccs	PacBio_Hippocampus_Rep2	mm10_ERCC_SIRV	chr11	69651012	69653297	+	6	1315	33387	366811	ENSMUSG00000018765.5	ENCODEMT000366811	Fxr2	ENCODEMT000366811	Known	ISM	Suffix	0.05000000074505806	None	None	None	None
m54284U_191212_053548/18219637/ccs	PacBio_Hippocampus_Rep1	mm10_ERCC_SIRV	chr14	26638191	26656828	+	6	1618	40619	105158	ENSMUSG00000021877.12	ENSMUST00000022429.8	Arf4	Arf4-201	Known	Known	None	0.44999998807907104	None	None	None	None
m54284U_191213_120042/113182811/ccs	PacBio_Hippocampus_Rep2	mm10_ERCC_SIRV	chr7	81762984	81769424	+	3	1326	22285	57832	ENSMUSG00000038646.13	ENSMUST00000042166.10	Ramac	Ramac-201	Known	Known	None	0.30000001192092896	None	None	None	None
m54284U_191107_221739/19464361/ccs	PacBio_Cortex_Rep1	mm10_ERCC_SIRV	chr6	122308997	122317644	+	7	2202	18632	48922	ENSMUSG00000007458.14	ENSMUST00000007602.14	M6pr	M6pr-201	Known	Known	None	0.6000000238418579	None	None	None	None
m54284U_191212_053548/7997580/ccs	PacBio_Hippocampus_Rep1	mm10_ERCC_SIRV	chr15	97784451	97791805	+	3	1553	44184	113924	ENSMUSG00000081534.3	ENSMUST00000117892.1	Slc48a1	Slc48a1-201	Known	Known	None	0.10000000149011612	None	None	None	None
m54284U_191107_221739/87688687/ccs	PacBio_Cortex_Rep1	mm10_ERCC_SIRV	chr2	30416041	30447804	+	10	2583	4157	10638	ENSMUSG00000039515.11	ENSMUST00000042055.9	Ptpa	Ptpa-201	Known	Known	None	0.15000000596046448	None	None	None	None
m54284U_191109_043049/107940143/ccs	PacBio_Cortex_Rep2	mm10_ERCC_SIRV	chr9	59656577	59679365	+	11	2213	27956	73206	ENSMUSG00000032294.17	ENSMUST00000163694.3	Pkm	Pkm-202	Known	Known	None	0.15000000596046448	None	None	None	None
m54284U_191212_053548/25231927/ccs	PacBio_Hippocampus_Rep1	mm10_ERCC_SIRV	chr17	65772639	65651730	-	7	3359	47988	125383	ENSMUSG00000056515.9	ENSMUST00000070673.8	Rab31	Rab31-201	Known	Known	None	0.15000000596046448	None	None	None	None
m54284U_191107_221739/89260570/ccs	PacBio_Cortex_Rep1	mm10_ERCC_SIRV	chr1	135766114	135769133	+	2	1437	2252	5496	ENSMUSG00000041801.5	ENSMUST00000038945.5	Phlda3	Phlda3-201	Known	Known	None	0.30000001192092896	None	None	None	None
m54284U_191107_221739/109970659/ccs	PacBio_Cortex_Rep1	mm10_ERCC_SIRV	chr11	69651013	69653269	+	6	1286	33387	366811	ENSMUSG00000018765.5	ENCODEMT000366811	Fxr2	ENCODEMT000366811	Known	ISM	Suffix	0.75	None	None	None	None
m54284U_191213_120042/106825805/ccs	PacBio_Hippocampus_Rep2	mm10_ERCC_SIRV	chr14	26638191	26656836	+	6	1626	40619	105158	ENSMUSG00000021877.12	ENSMUST00000022429.8	Arf4	Arf4-201	Known	Known	None	0.3499999940395355	None	None	None	None
m54284U_191213_120042/147262005/ccs	PacBio_Hippocampus_Rep2	mm10_ERCC_SIRV	chr7	81762984	81769473	+	3	1375	22285	57832	ENSMUSG00000038646.13	ENSMUST00000042166.10	Ramac	Ramac-201	Known	Known	None	0.4000000059604645	None	None	None	None
m54284U_191109_043049/108004240/ccs	PacBio_Cortex_Rep2	mm10_ERCC_SIRV	chr9	59656577	59679372	+	11	2220	27956	73206	ENSMUSG00000032294.17	ENSMUST00000163694.3	Pkm	Pkm-202	Known	Known	None	0.0	None	None	None	None
m54284U_191107_221739/94044291/ccs	PacBio_Cortex_Rep1	mm10_ERCC_SIRV	chr2	30416041	30447806	+	10	2585	4157	10638	ENSMUSG00000039515.11	ENSMUST00000042055.9	Ptpa	Ptpa-201	Known	Known	None	0.15000000596046448	None	None	None	None
m54284U_191109_043049/120457425/ccs	PacBio_Cortex_Rep2	mm10_ERCC_SIRV	chr1	135766114	135769130	+	2	1434	2252	5496	ENSMUSG00000041801.5	ENSMUST00000038945.5	Phlda3	Phlda3-201	Known	Known	None	0.20000000298023224	None	None	None	None
m54284U_191107_221739/4457218/ccs	PacBio_Cortex_Rep1	mm10_ERCC_SIRV	chr14	26638192	26656833	+	6	1622	40619	105158	ENSMUSG00000021877.12	ENSMUST00000022429.8	Arf4	Arf4-201	Known	Known	None	0.4000000059604645	None	None	None	None
m54284U_191107_221739/120259325/ccs	PacBio_Cortex_Rep1	mm10_ERCC_SIRV	chr11	69651020	69653297	+	6	1307	33387	366811	ENSMUSG00000018765.5	ENCODEMT000366811	Fxr2	ENCODEMT000366811	Known	ISM	Suffix	0.05000000074505806	None	None	None	None
m54284U_191109_043049/108005865/ccs	PacBio_Cortex_Rep2	mm10_ERCC_SIRV	chr9	59656577	59679365	+	11	2213	27956	73206	ENSMUSG00000032294.17	ENSMUST00000163694.3	Pkm	Pkm-202	Known	Known	None	0.15000000596046448	None	None	None	None
m54284U_191213_120042/156631393/ccs	PacBio_Hippocampus_Rep2	mm10_ERCC_SIRV	chr7	81762984	81769480	+	3	1382	22285	57832	ENSMUSG00000038646.13	ENSMUST00000042166.10	Ramac	Ramac-201	Known	Known	None	0.25	None	None	None	None
m54284U_191107_221739/136382856/ccs	PacBio_Cortex_Rep1	mm10_ERCC_SIRV	chr2	30416041	30447804	+	10	2583	4157	10638	ENSMUSG00000039515.11	ENSMUST00000042055.9	Ptpa	Ptpa-201	Known	Known	None	0.15000000596046448	None	None	None	None
m54284U_191107_221739/166724570/ccs	PacBio_Cortex_Rep1	mm10_ERCC_SIRV	chr3	138527275	138556457	+	7	1629	9832	25623	ENSMUSG00000028156.12	ENSMUST00000200020.4	Eif4e	Eif4e-204	Known	Known	None	0.25	None	None	None	None
m54284U_191107_221739/21365931/ccs	PacBio_Cortex_Rep1	mm10_ERCC_SIRV	chr14	26638192	26656820	+	6	1609	40619	105158	ENSMUSG00000021877.12	ENSMUST00000022429.8	Arf4	Arf4-201	Known	Known	None	0.6000000238418579	None	None	None	None
m54284U_191213_120042/37882556/ccs	PacBio_Hippocampus_Rep2	mm10_ERCC_SIRV	chr1	135766114	135769119	+	2	1429	2252	5496	ENSMUSG00000041801.5	ENSMUST00000038945.5	Phlda3	Phlda3-201	Known	Known	None	0.20000000298023224	None	None	None	None
m54284U_191109_043049/108070261/ccs	PacBio_Cortex_Rep2	mm10_ERCC_SIRV	chr9	59656577	59679369	+	11	2217	27956	73206	ENSMUSG00000032294.17	ENSMUST00000163694.3	Pkm	Pkm-202	Known	Known	None	0.05000000074505806	None	None	None	None
m54284U_191213_120042/141951704/ccs	PacBio_Hippocampus_Rep2	mm10_ERCC_SIRV	chr5	104859800	104835715	-	2	1935	14863	38637	ENSMUSG00000072774.10	ENSMUST00000191135.1	Zfp951	Zfp951-203	Known	Known	None	0.25	None	None	None	None
m54284U_191107_221739/79038933/ccs	PacBio_Cortex_Rep1	mm10_ERCC_SIRV	chr11	69651238	69653269	+	5	1260	33387	366814	ENSMUSG00000018765.5	ENCODEMT000366814	Fxr2	ENCODEMT000366814	Known	ISM	Suffix	0.75	None	None	None	None
m54284U_191107_221739/20842807/ccs	PacBio_Cortex_Rep1	mm10_ERCC_SIRV	chr6	122308997	122317648	+	7	2206	18632	48922	ENSMUSG00000007458.14	ENSMUST00000007602.14	M6pr	M6pr-201	Known	Known	None	0.75	None	None	None	None
m54284U_191107_221739/137626801/ccs	PacBio_Cortex_Rep1	mm10_ERCC_SIRV	chr2	30416041	30447797	+	10	2576	4157	10638	ENSMUSG00000039515.11	ENSMUST00000042055.9	Ptpa	Ptpa-201	Known	Known	None	0.15000000596046448	None	None	None	None
m54284U_191107_221739/31196409/ccs	PacBio_Cortex_Rep1	mm10_ERCC_SIRV	chr14	26638192	26657256	+	6	2045	40619	105158	ENSMUSG00000021877.12	ENSMUST00000022429.8	Arf4	Arf4-201	Known	Known	None	0.8999999761581421	None	None	None	None
m54284U_191109_043049/108070367/ccs	PacBio_Cortex_Rep2	mm10_ERCC_SIRV	chr9	59656577	59679357	+	11	2205	27956	73206	ENSMUSG00000032294.17	ENSMUST00000163694.3	Pkm	Pkm-202	Known	Known	None	0.25	None	None	None	None
m54284U_191213_120042/170133635/ccs	PacBio_Hippocampus_Rep2	mm10_ERCC_SIRV	chr7	81762984	81769492	+	3	1394	22285	57832	ENSMUSG00000038646.13	ENSMUST00000042166.10	Ramac	Ramac-201	Known	Known	None	0.20000000298023224	None	None	None	None
m54284U_191213_120042/144443435/ccs	PacBio_Hippocampus_Rep2	mm10_ERCC_SIRV	chr1	135766114	135769133	+	2	1437	2252	5496	ENSMUSG00000041801.5	ENSMUST00000038945.5	Phlda3	Phlda3-201	Known	Known	None	0.30000001192092896	None	None	None	None
m54284U_191212_053548/9373300/ccs	PacBio_Hippocampus_Rep1	mm10_ERCC_SIRV	chr15	97784451	97791807	+	3	1555	44184	113924	ENSMUSG00000081534.3	ENSMUST00000117892.1	Slc48a1	Slc48a1-201	Known	Known	None	0.05000000074505806	None	None	None	None
m54284U_191212_053548/26084041/ccs	PacBio_Hippocampus_Rep1	mm10_ERCC_SIRV	chr17	65722082	65651730	-	6	3220	47988	366815	ENSMUSG00000056515.9	ENCODEMT000366815	Rab31	ENCODEMT000366815	Known	ISM	Suffix	0.15000000596046448	None	None	None	None
m54284U_191109_043049/56428040/ccs	PacBio_Cortex_Rep2	mm10_ERCC_SIRV	chr11	69651162	69653325	+	5	1255	33387	366814	ENSMUSG00000018765.5	ENCODEMT000366814	Fxr2	ENCODEMT000366814	Known	ISM	Suffix	0.05000000074505806	None	None	None	None
m54284U_191107_221739/98110121/ccs	PacBio_Cortex_Rep1	mm10_ERCC_SIRV	chr14	26638192	26656829	+	6	1618	40619	105158	ENSMUSG00000021877.12	ENSMUST00000022429.8	Arf4	Arf4-201	Known	Known	None	0.44999998807907104	None	None	None	None
m54284U_191107_221739/138676062/ccs	PacBio_Cortex_Rep1	mm10_ERCC_SIRV	chr2	30416041	30447803	+	10	2582	4157	10638	ENSMUSG00000039515.11	ENSMUST00000042055.9	Ptpa	Ptpa-201	Known	Known	None	0.15000000596046448	None	None	None	None
m54284U_191109_043049/108202374/ccs	PacBio_Cortex_Rep2	mm10_ERCC_SIRV	chr9	59656577	59679370	+	11	2218	27956	73205	ENSMUSG00000032294.17	ENSMUST00000034834.15	Pkm	Pkm-201	Known	Known	None	0.0	None	None	None	None
m54284U_191212_053548/153619132/ccs	PacBio_Hippocampus_Rep1	mm10_ERCC_SIRV	chr1	135766115	135769133	+	2	1436	2252	5496	ENSMUSG00000041801.5	ENSMUST00000038945.5	Phlda3	Phlda3-201	Known	Known	None	0.30000001192092896	None	None	None	None
m54284U_191213_120042/179438000/ccs	PacBio_Hippocampus_Rep2	mm10_ERCC_SIRV	chr7	81762984	81769424	+	3	1326	22285	57832	ENSMUSG00000038646.13	ENSMUST00000042166.10	Ramac	Ramac-201	Known	Known	None	0.30000001192092896	None	None	None	None
m54284U_191107_221739/101253740/ccs	PacBio_Cortex_Rep1	mm10_ERCC_SIRV	chr14	26638192	26656821	+	6	1610	40619	105158	ENSMUSG00000021877.12	ENSMUST00000022429.8	Arf4	Arf4-201	Known	Known	None	0.6499999761581421	None	None	None	None
m54284U_191107_221739/169411134/ccs	PacBio_Cortex_Rep1	mm10_ERCC_SIRV	chr3	138527275	138556146	+	7	1318	9832	25623	ENSMUSG00000028156.12	ENSMUST00000200020.4	Eif4e	Eif4e-204	Known	Known	None	0.15000000596046448	None	None	None	None
m54284U_191212_053548/79759022/ccs	PacBio_Hippocampus_Rep1	mm10_ERCC_SIRV	chr11	69651256	69653324	+	5	1160	33387	366814	ENSMUSG00000018765.5	ENCODEMT000366814	Fxr2	ENCODEMT000366814	Known	ISM	Suffix	0.05000000074505806	None	None	None	None
m54284U_191109_043049/108266591/ccs	PacBio_Cortex_Rep2	mm10_ERCC_SIRV	chr9	59656577	59679369	+	11	2217	27956	73206	ENSMUSG00000032294.17	ENSMUST00000163694.3	Pkm	Pkm-202	Known	Known	None	0.05000000074505806	None	None	None	None
m54284U_191107_221739/146737905/ccs	PacBio_Cortex_Rep1	mm10_ERCC_SIRV	chr2	30416041	30447802	+	10	2581	4157	10638	ENSMUSG00000039515.11	ENSMUST00000042055.9	Ptpa	Ptpa-201	Known	Known	None	0.15000000596046448	None	None	None	None
m54284U_191212_053548/24707978/ccs	PacBio_Hippocampus_Rep1	mm10_ERCC_SIRV	chr1	135766116	135769126	+	2	1428	2252	5496	ENSMUSG00000041801.5	ENSMUST00000038945.5	Phlda3	Phlda3-201	Known	Known	None	0.25	None	None	None	None
m54284U_191107_221739/21365855/ccs	PacBio_Cortex_Rep1	mm10_ERCC_SIRV	chr6	122308997	122316789	+	7	1347	18632	48922	ENSMUSG00000007458.14	ENSMUST00000007602.14	M6pr	M6pr-201	Known	Known	None	0.15000000596046448	None	None	None	None
m54284U_191212_053548/51448298/ccs	PacBio_Hippocampus_Rep1	mm10_ERCC_SIRV	chr14	26638192	26656840	+	6	1629	40619	105158	ENSMUSG00000021877.12	ENSMUST00000022429.8	Arf4	Arf4-201	Known	Known	None	0.15000000596046448	None	None	None	None
m54284U_191109_043049/108266755/ccs	PacBio_Cortex_Rep2	mm10_ERCC_SIRV	chr9	59656577	59679369	+	11	2217	27956	73206	ENSMUSG00000032294.17	ENSMUST00000163694.3	Pkm	Pkm-202	Known	Known	None	0.05000000074505806	None	None	None	None
m54284U_191213_120042/179964096/ccs	PacBio_Hippocampus_Rep2	mm10_ERCC_SIRV	chr7	81762984	81769490	+	3	1392	22285	57832	ENSMUSG00000038646.13	ENSMUST00000042166.10	Ramac	Ramac-201	Known	Known	None	0.20000000298023224	None	None	None	None
m54284U_191107_221739/55706788/ccs	PacBio_Cortex_Rep1	mm10_ERCC_SIRV	chr11	69651258	69653297	+	5	1131	33387	366814	ENSMUSG00000018765.5	ENCODEMT000366814	Fxr2	ENCODEMT000366814	Known	ISM	Suffix	0.75	None	None	None	None
m54284U_191107_221739/150996668/ccs	PacBio_Cortex_Rep1	mm10_ERCC_SIRV	chr2	30416041	30447804	+	10	2583	4157	10638	ENSMUSG00000039515.11	ENSMUST00000042055.9	Ptpa	Ptpa-201	Known	Known	None	0.15000000596046448	None	None	None	None
m54284U_191107_221739/42731228/ccs	PacBio_Cortex_Rep1	mm10_ERCC_SIRV	chr5	104860026	104835716	-	2	2160	14863	38637	ENSMUSG00000072774.10	ENSMUST00000191135.1	Zfp951	Zfp951-203	Known	Known	None	0.20000000298023224	None	None	None	None
m54284U_191212_053548/157616444/ccs	PacBio_Hippocampus_Rep1	mm10_ERCC_SIRV	chr1	135766116	135769131	+	2	1433	2252	5496	ENSMUSG00000041801.5	ENSMUST00000038945.5	Phlda3	Phlda3-201	Known	Known	None	0.20000000298023224	None	None	None	None
m54284U_191212_053548/62655262/ccs	PacBio_Hippocampus_Rep1	mm10_ERCC_SIRV	chr14	26638192	26656834	+	6	1623	40619	105158	ENSMUSG00000021877.12	ENSMUST00000022429.8	Arf4	Arf4-201	Known	Known	None	0.4000000059604645	None	None	None	None
m54284U_191212_053548/27593265/ccs	PacBio_Hippocampus_Rep1	mm10_ERCC_SIRV	chr17	65772637	65651730	-	7	3357	47988	125383	ENSMUSG00000056515.9	ENSMUST00000070673.8	Rab31	Rab31-201	Known	Known	None	0.15000000596046448	None	None	None	None
m54284U_191109_043049/108332166/ccs	PacBio_Cortex_Rep2	mm10_ERCC_SIRV	chr9	59656577	59679367	+	11	2215	27956	73206	ENSMUSG00000032294.17	ENSMUST00000163694.3	Pkm	Pkm-202	Known	Known	None	0.05000000074505806	None	None	None	None
m54284U_191212_053548/12584659/ccs	PacBio_Hippocampus_Rep1	mm10_ERCC_SIRV	chr15	97784451	97791795	+	3	1543	44184	113924	ENSMUSG00000081534.3	ENSMUST00000117892.1	Slc48a1	Slc48a1-201	Known	Known	None	0.25	None	None	None	None
m54284U_191213_120042/58983141/ccs	PacBio_Hippocampus_Rep2	mm10_ERCC_SIRV	chr11	69651258	69653325	+	5	1159	33387	366814	ENSMUSG00000018765.5	ENCODEMT000366814	Fxr2	ENCODEMT000366814	Known	ISM	Suffix	0.05000000074505806	None	None	None	None
m54284U_191213_120042/180027835/ccs	PacBio_Hippocampus_Rep2	mm10_ERCC_SIRV	chr7	81762984	81769418	+	3	1320	22285	57832	ENSMUSG00000038646.13	ENSMUST00000042166.10	Ramac	Ramac-201	Known	Known	None	0.25	None	None	None	None
m54284U_191107_221739/151914879/ccs	PacBio_Cortex_Rep1	mm10_ERCC_SIRV	chr2	30416041	30447805	+	10	2584	4157	10638	ENSMUSG00000039515.11	ENSMUST00000042055.9	Ptpa	Ptpa-201	Known	Known	None	0.15000000596046448	None	None	None	None
m54284U_191212_053548/78710160/ccs	PacBio_Hippocampus_Rep1	mm10_ERCC_SIRV	chr14	26638192	26656834	+	6	1623	40619	105158	ENSMUSG00000021877.12	ENSMUST00000022429.8	Arf4	Arf4-201	Known	Known	None	0.4000000059604645	None	None	None	None
m54284U_191107_221739/5376825/ccs	PacBio_Cortex_Rep1	mm10_ERCC_SIRV	chr1	135766117	135769133	+	2	1434	2252	5496	ENSMUSG00000041801.5	ENSMUST00000038945.5	Phlda3	Phlda3-201	Known	Known	None	0.30000001192092896	None	None	None	None
m54284U_191109_043049/108398625/ccs	PacBio_Cortex_Rep2	mm10_ERCC_SIRV	chr9	59656577	59679368	+	11	2216	27956	73206	ENSMUSG00000032294.17	ENSMUST00000163694.3	Pkm	Pkm-202	Known	Known	None	0.05000000074505806	None	None	None	None
m54284U_191109_043049/36506038/ccs	PacBio_Cortex_Rep2	mm10_ERCC_SIRV	chr3	138527275	138556877	+	7	2049	9832	25623	ENSMUSG00000028156.12	ENSMUST00000200020.4	Eif4e	Eif4e-204	Known	Known	None	0.699999988079071	None	None	None	None
m54284U_191213_120042/139201342/ccs	PacBio_Hippocampus_Rep2	mm10_ERCC_SIRV	chr11	69651258	69653325	+	5	1159	33387	366814	ENSMUSG00000018765.5	ENCODEMT000366814	Fxr2	ENCODEMT000366814	Known	ISM	Suffix	0.05000000074505806	None	None	None	None
m54284U_191212_053548/135921883/ccs	PacBio_Hippocampus_Rep1	mm10_ERCC_SIRV	chr14	26638192	26656833	+	6	1622	40619	105158	ENSMUSG00000021877.12	ENSMUST00000022429.8	Arf4	Arf4-201	Known	Known	None	0.4000000059604645	None	None	None	None
m54284U_191107_221739/162925088/ccs	PacBio_Cortex_Rep1	mm10_ERCC_SIRV	chr2	30416041	30447804	+	10	2577	4157	10638	ENSMUSG00000039515.11	ENSMUST00000042055.9	Ptpa	Ptpa-201	Known	Known	None	0.15000000596046448	None	None	None	None
m54284U_191109_043049/108399446/ccs	PacBio_Cortex_Rep2	mm10_ERCC_SIRV	chr9	59656577	59679369	+	11	2210	27956	73205	ENSMUSG00000032294.17	ENSMUST00000034834.15	Pkm	Pkm-201	Known	Known	None	0.05000000074505806	None	None	None	None
m54284U_191107_221739/72943201/ccs	PacBio_Cortex_Rep1	mm10_ERCC_SIRV	chr7	81762985	81769480	+	3	1381	22285	57832	ENSMUSG00000038646.13	ENSMUST00000042166.10	Ramac	Ramac-201	Known	Known	None	0.25	None	None	None	None
m54284U_191107_221739/112526553/ccs	PacBio_Cortex_Rep1	mm10_ERCC_SIRV	chr1	135766117	135769131	+	2	1432	2252	5496	ENSMUSG00000041801.5	ENSMUST00000038945.5	Phlda3	Phlda3-201	Known	Known	None	0.20000000298023224	None	None	None	None
m54284U_191107_221739/21891205/ccs	PacBio_Cortex_Rep1	mm10_ERCC_SIRV	chr6	122308997	122317648	+	7	2206	18632	48922	ENSMUSG00000007458.14	ENSMUST00000007602.14	M6pr	M6pr-201	Known	Known	None	0.75	None	None	None	None
m54284U_191212_053548/156502429/ccs	PacBio_Hippocampus_Rep1	mm10_ERCC_SIRV	chr14	26638192	26656835	+	6	1624	40619	105158	ENSMUSG00000021877.12	ENSMUST00000022429.8	Arf4	Arf4-201	Known	Known	None	0.4000000059604645	None	None	None	None
m54284U_191107_221739/163448912/ccs	PacBio_Cortex_Rep1	mm10_ERCC_SIRV	chr2	30416041	30447801	+	10	2580	4157	10638	ENSMUSG00000039515.11	ENSMUST00000042055.9	Ptpa	Ptpa-201	Known	Known	None	0.15000000596046448	None	None	None	None
m54284U_191109_043049/108462191/ccs	PacBio_Cortex_Rep2	mm10_ERCC_SIRV	chr9	59656577	59679372	+	11	2220	27956	73206	ENSMUSG00000032294.17	ENSMUST00000163694.3	Pkm	Pkm-202	Known	Known	None	0.0	None	None	None	None
m54284U_191212_053548/27920039/ccs	PacBio_Hippocampus_Rep1	mm10_ERCC_SIRV	chr17	65772641	65651730	-	7	3361	47988	125383	ENSMUSG00000056515.9	ENSMUST00000070673.8	Rab31	Rab31-201	Known	Known	None	0.15000000596046448	None	None	None	None
m54284U_191107_221739/142344706/ccs	PacBio_Cortex_Rep1	mm10_ERCC_SIRV	chr1	135766117	135769133	+	2	1434	2252	5496	ENSMUSG00000041801.5	ENSMUST00000038945.5	Phlda3	Phlda3-201	Known	Known	None	0.30000001192092896	None	None	None	None
m54284U_191212_053548/147589716/ccs	PacBio_Hippocampus_Rep1	mm10_ERCC_SIRV	chr11	69651262	69653325	+	5	1155	33387	366814	ENSMUSG00000018765.5	ENCODEMT000366814	Fxr2	ENCODEMT000366814	Known	ISM	Suffix	0.05000000074505806	None	None	None	None
m54284U_191107_221739/94241021/ccs	PacBio_Cortex_Rep1	mm10_ERCC_SIRV	chr7	81762985	81769488	+	3	1389	22285	57832	ENSMUSG00000038646.13	ENSMUST00000042166.10	Ramac	Ramac-201	Known	Known	None	0.20000000298023224	None	None	None	None
m54284U_191213_120042/722078/ccs	PacBio_Hippocampus_Rep2	mm10_ERCC_SIRV	chr14	26638192	26656833	+	6	1622	40619	105158	ENSMUSG00000021877.12	ENSMUST00000022429.8	Arf4	Arf4-201	Known	Known	None	0.4000000059604645	None	None	None	None
m54284U_191212_053548/173607227/ccs	PacBio_Hippocampus_Rep1	mm10_ERCC_SIRV	chr5	104859799	104835716	-	2	1933	14863	38637	ENSMUSG00000072774.10	ENSMUST00000191135.1	Zfp951	Zfp951-203	Known	Known	None	0.20000000298023224	None	None	None	None
m54284U_191109_043049/1967274/ccs	PacBio_Cortex_Rep2	mm10_ERCC_SIRV	chr2	30416041	30447805	+	10	2584	4157	10638	ENSMUSG00000039515.11	ENSMUST00000042055.9	Ptpa	Ptpa-201	Known	Known	None	0.15000000596046448	None	None	None	None
m54284U_191212_053548/15468370/ccs	PacBio_Hippocampus_Rep1	mm10_ERCC_SIRV	chr15	97784451	97791805	+	3	1553	44184	113924	ENSMUSG00000081534.3	ENSMUST00000117892.1	Slc48a1	Slc48a1-201	Known	Known	None	0.10000000149011612	None	None	None	None
m54284U_191109_043049/108528321/ccs	PacBio_Cortex_Rep2	mm10_ERCC_SIRV	chr9	59656577	59679369	+	11	2217	27956	73206	ENSMUSG00000032294.17	ENSMUST00000163694.3	Pkm	Pkm-202	Known	Known	None	0.05000000074505806	None	None	None	None
m54284U_191109_043049/75825876/ccs	PacBio_Cortex_Rep2	mm10_ERCC_SIRV	chr3	138527275	138556920	+	7	2092	9832	25623	ENSMUSG00000028156.12	ENSMUST00000200020.4	Eif4e	Eif4e-204	Known	Known	None	0.20000000298023224	None	None	None	None
m54284U_191109_043049/119276939/ccs	PacBio_Cortex_Rep2	mm10_ERCC_SIRV	chr1	135766117	135769133	+	2	1434	2252	5496	ENSMUSG00000041801.5	ENSMUST00000038945.5	Phlda3	Phlda3-201	Known	Known	None	0.30000001192092896	None	None	None	None
m54284U_191213_120042/60361374/ccs	PacBio_Hippocampus_Rep2	mm10_ERCC_SIRV	chr11	69651263	69653324	+	5	1153	33387	366814	ENSMUSG00000018765.5	ENCODEMT000366814	Fxr2	ENCODEMT000366814	Known	ISM	Suffix	0.05000000074505806	None	None	None	None
m54284U_191213_120042/43059636/ccs	PacBio_Hippocampus_Rep2	mm10_ERCC_SIRV	chr14	26638192	26656833	+	6	1622	40619	105158	ENSMUSG00000021877.12	ENSMUST00000022429.8	Arf4	Arf4-201	Known	Known	None	0.4000000059604645	None	None	None	None
m54284U_191212_053548/99551782/ccs	PacBio_Hippocampus_Rep1	mm10_ERCC_SIRV	chr5	104853253	104849555	-	1	3699	14863	366816	ENSMUSG00000072774.10	ENCODEMT000366816	Zfp951	ENCODEMT000366816	Known	Genomic	None	0.8500000238418579	None	None	None	None
m54284U_191109_043049/8126543/ccs	PacBio_Cortex_Rep2	mm10_ERCC_SIRV	chr2	30416041	30447805	+	10	2584	4157	10638	ENSMUSG00000039515.11	ENSMUST00000042055.9	Ptpa	Ptpa-201	Known	Known	None	0.15000000596046448	None	None	None	None
m54284U_191109_043049/108789805/ccs	PacBio_Cortex_Rep2	mm10_ERCC_SIRV	chr9	59656577	59679369	+	11	2217	27956	73206	ENSMUSG00000032294.17	ENSMUST00000163694.3	Pkm	Pkm-202	Known	Known	None	0.05000000074505806	None	None	None	None
m54284U_191107_221739/22218718/ccs	PacBio_Cortex_Rep1	mm10_ERCC_SIRV	chr6	122308997	122317663	+	7	2221	18632	48922	ENSMUSG00000007458.14	ENSMUST00000007602.14	M6pr	M6pr-201	Known	Known	None	0.6499999761581421	None	None	None	None
m54284U_191107_221739/173999423/ccs	PacBio_Cortex_Rep1	mm10_ERCC_SIRV	chr7	81762985	81769396	+	3	1297	22285	57832	ENSMUSG00000038646.13	ENSMUST00000042166.10	Ramac	Ramac-201	Known	Known	None	0.6499999761581421	None	None	None	None
m54284U_191213_120042/102238882/ccs	PacBio_Hippocampus_Rep2	mm10_ERCC_SIRV	chr14	26638192	26656836	+	6	1625	40619	105158	ENSMUSG00000021877.12	ENSMUST00000022429.8	Arf4	Arf4-201	Known	Known	None	0.3499999940395355	None	None	None	None
m54284U_191212_053548/24447128/ccs	PacBio_Hippocampus_Rep1	mm10_ERCC_SIRV	chr1	135766117	135769133	+	2	1434	2252	5496	ENSMUSG00000041801.5	ENSMUST00000038945.5	Phlda3	Phlda3-201	Known	Known	None	0.30000001192092896	None	None	None	None
m54284U_191213_120042/65341405/ccs	PacBio_Hippocampus_Rep2	mm10_ERCC_SIRV	chr11	69651268	69653323	+	5	1156	33387	366814	ENSMUSG00000018765.5	ENCODEMT000366814	Fxr2	ENCODEMT000366814	Known	ISM	Suffix	0.05000000074505806	None	None	None	None
m54284U_191109_043049/47251463/ccs	PacBio_Cortex_Rep2	mm10_ERCC_SIRV	chr2	30416041	30447802	+	10	2581	4157	10638	ENSMUSG00000039515.11	ENSMUST00000042055.9	Ptpa	Ptpa-201	Known	Known	None	0.15000000596046448	None	None	None	None
m54284U_191213_120042/8781870/ccs	PacBio_Hippocampus_Rep2	mm10_ERCC_SIRV	chr5	104853454	104857580	+	1	4128	74732	366817	ENCODEMG000074732	ENCODEMT000366817	ENCODEMG000074732	ENCODEMT000366817	Antisense	Antisense	None	1.0	None	None	None	None
m54284U_191212_053548/30212124/ccs	PacBio_Hippocampus_Rep1	mm10_ERCC_SIRV	chr17	65772641	65651730	-	7	3361	47988	125383	ENSMUSG00000056515.9	ENSMUST00000070673.8	Rab31	Rab31-201	Known	Known	None	0.15000000596046448	None	None	None	None
m54284U_191107_221739/32770794/ccs	PacBio_Cortex_Rep1	mm10_ERCC_SIRV	chr14	26638193	26656835	+	6	1623	40619	105158	ENSMUSG00000021877.12	ENSMUST00000022429.8	Arf4	Arf4-201	Known	Known	None	0.4000000059604645	None	None	None	None
m54284U_191109_043049/108855359/ccs	PacBio_Cortex_Rep2	mm10_ERCC_SIRV	chr9	59656577	59679369	+	11	2217	27956	73206	ENSMUSG00000032294.17	ENSMUST00000163694.3	Pkm	Pkm-202	Known	Known	None	0.05000000074505806	None	None	None	None
m54284U_191212_053548/2623391/ccs	PacBio_Hippocampus_Rep1	mm10_ERCC_SIRV	chr7	81762985	81769488	+	3	1389	22285	57832	ENSMUSG00000038646.13	ENSMUST00000042166.10	Ramac	Ramac-201	Known	Known	None	0.20000000298023224	None	None	None	None
m54284U_191212_053548/137430345/ccs	PacBio_Hippocampus_Rep1	mm10_ERCC_SIRV	chr1	135766117	135769133	+	2	1434	2252	5496	ENSMUSG00000041801.5	ENSMUST00000038945.5	Phlda3	Phlda3-201	Known	Known	None	0.30000001192092896	None	None	None	None
m54284U_191109_043049/57411274/ccs	PacBio_Cortex_Rep2	mm10_ERCC_SIRV	chr2	30416041	30447797	+	10	2576	4157	10638	ENSMUSG00000039515.11	ENSMUST00000042055.9	Ptpa	Ptpa-201	Known	Known	None	0.15000000596046448	None	None	None	None
m54284U_191212_053548/119080044/ccs	PacBio_Hippocampus_Rep1	mm10_ERCC_SIRV	chr5	104853304	104857580	+	1	4076	74732	366817	ENCODEMG000074732	ENCODEMT000366817	ENCODEMG000074732	ENCODEMT000366817	Antisense	Antisense	None	1.0	None	None	None	None
m54284U_191107_221739/91030444/ccs	PacBio_Cortex_Rep1	mm10_ERCC_SIRV	chr14	26638193	26656833	+	6	1621	40619	105158	ENSMUSG00000021877.12	ENSMUST00000022429.8	Arf4	Arf4-201	Known	Known	None	0.4000000059604645	None	None	None	None
m54284U_191109_043049/82052468/ccs	PacBio_Cortex_Rep2	mm10_ERCC_SIRV	chr3	138527275	138556905	+	7	2077	9832	25623	ENSMUSG00000028156.12	ENSMUST00000200020.4	Eif4e	Eif4e-204	Known	Known	None	0.30000001192092896	None	None	None	None
m54284U_191213_120042/99878356/ccs	PacBio_Hippocampus_Rep2	mm10_ERCC_SIRV	chr11	69651562	69653297	+	4	1050	33387	366818	ENSMUSG00000018765.5	ENCODEMT000366818	Fxr2	ENCODEMT000366818	Known	ISM	Suffix	0.05000000074505806	None	None	None	None
m54284U_191213_120042/43322137/ccs	PacBio_Hippocampus_Rep2	mm10_ERCC_SIRV	chr5	104853305	104857580	+	1	4075	74732	366817	ENCODEMG000074732	ENCODEMT000366817	ENCODEMG000074732	ENCODEMT000366817	Antisense	Antisense	None	1.0	None	None	None	None
m54284U_191109_043049/108921219/ccs	PacBio_Cortex_Rep2	mm10_ERCC_SIRV	chr9	59656577	59679371	+	11	2219	27956	73206	ENSMUSG00000032294.17	ENSMUST00000163694.3	Pkm	Pkm-202	Known	Known	None	0.0	None	None	None	None
m54284U_191212_053548/18678132/ccs	PacBio_Hippocampus_Rep1	mm10_ERCC_SIRV	chr15	97784451	97791805	+	3	1553	44184	113924	ENSMUSG00000081534.3	ENSMUST00000117892.1	Slc48a1	Slc48a1-201	Known	Known	None	0.10000000149011612	None	None	None	None
m54284U_191213_120042/163972594/ccs	PacBio_Hippocampus_Rep2	mm10_ERCC_SIRV	chr5	104853305	104857580	+	1	4075	74732	366817	ENCODEMG000074732	ENCODEMT000366817	ENCODEMG000074732	ENCODEMT000366817	Antisense	Antisense	None	1.0	None	None	None	None
m54284U_191109_043049/75564866/ccs	PacBio_Cortex_Rep2	mm10_ERCC_SIRV	chr2	30416041	30447805	+	10	2584	4157	10638	ENSMUSG00000039515.11	ENSMUST00000042055.9	Ptpa	Ptpa-201	Known	Known	None	0.15000000596046448	None	None	None	None
m54284U_191213_120042/30868917/ccs	PacBio_Hippocampus_Rep2	mm10_ERCC_SIRV	chr1	135766117	135769133	+	2	1434	2252	5496	ENSMUSG00000041801.5	ENSMUST00000038945.5	Phlda3	Phlda3-201	Known	Known	None	0.30000001192092896	None	None	None	None
m54284U_191107_221739/161284133/ccs	PacBio_Cortex_Rep1	mm10_ERCC_SIRV	chr14	26638193	26656833	+	6	1621	40619	105158	ENSMUSG00000021877.12	ENSMUST00000022429.8	Arf4	Arf4-201	Known	Known	None	0.4000000059604645	None	None	None	None
m54284U_191212_053548/79168914/ccs	PacBio_Hippocampus_Rep1	mm10_ERCC_SIRV	chr7	81762985	81769490	+	3	1391	22285	57832	ENSMUSG00000038646.13	ENSMUST00000042166.10	Ramac	Ramac-201	Known	Known	None	0.20000000298023224	None	None	None	None
m54284U_191107_221739/25692354/ccs	PacBio_Cortex_Rep1	mm10_ERCC_SIRV	chr6	122308997	122316789	+	7	1347	18632	48922	ENSMUSG00000007458.14	ENSMUST00000007602.14	M6pr	M6pr-201	Known	Known	None	0.15000000596046448	None	None	None	None
m54284U_191212_053548/170460119/ccs	PacBio_Hippocampus_Rep1	mm10_ERCC_SIRV	chr5	104853417	104857580	+	1	3963	74732	366817	ENCODEMG000074732	ENCODEMT000366817	ENCODEMG000074732	ENCODEMT000366817	Antisense	Antisense	None	1.0	None	None	None	None
m54284U_191109_043049/108923190/ccs	PacBio_Cortex_Rep2	mm10_ERCC_SIRV	chr9	59656577	59679372	+	11	2220	27956	73206	ENSMUSG00000032294.17	ENSMUST00000163694.3	Pkm	Pkm-202	Known	Known	None	0.0	None	None	None	None
m54284U_191213_120042/162858043/ccs	PacBio_Hippocampus_Rep2	mm10_ERCC_SIRV	chr5	104855643	104857580	+	1	1737	74732	366817	ENCODEMG000074732	ENCODEMT000366817	ENCODEMG000074732	ENCODEMT000366817	Antisense	Antisense	None	1.0	None	None	None	None
m54284U_191107_221739/14942933/ccs	PacBio_Cortex_Rep1	mm10_ERCC_SIRV	chr11	69651202	69653297	+	4	977	33387	366818	ENSMUSG00000018765.5	ENCODEMT000366818	Fxr2	ENCODEMT000366818	Known	ISM	Suffix	0.05000000074505806	None	None	None	None
m54284U_191109_043049/139462172/ccs	PacBio_Cortex_Rep2	mm10_ERCC_SIRV	chr2	30416041	30447804	+	10	2583	4157	10638	ENSMUSG00000039515.11	ENSMUST00000042055.9	Ptpa	Ptpa-201	Known	Known	None	0.15000000596046448	None	None	None	None
m54284U_191107_221739/163185600/ccs	PacBio_Cortex_Rep1	mm10_ERCC_SIRV	chr14	26638193	26656833	+	6	1621	40619	105158	ENSMUSG00000021877.12	ENSMUST00000022429.8	Arf4	Arf4-201	Known	Known	None	0.4000000059604645	None	None	None	None
m54284U_191212_053548/33817773/ccs	PacBio_Hippocampus_Rep1	mm10_ERCC_SIRV	chr17	65772635	65651730	-	7	3355	47988	125383	ENSMUSG00000056515.9	ENSMUST00000070673.8	Rab31	Rab31-201	Known	Known	None	0.15000000596046448	None	None	None	None
m54284U_191213_120042/170199277/ccs	PacBio_Hippocampus_Rep2	mm10_ERCC_SIRV	chr5	104855876	104857580	+	1	1504	74732	366817	ENCODEMG000074732	ENCODEMT000366817	ENCODEMG000074732	ENCODEMT000366817	Antisense	Antisense	None	1.0	None	None	None	None
m54284U_191213_120042/38535280/ccs	PacBio_Hippocampus_Rep2	mm10_ERCC_SIRV	chr1	135766117	135769133	+	2	1434	2252	5496	ENSMUSG00000041801.5	ENSMUST00000038945.5	Phlda3	Phlda3-201	Known	Known	None	0.30000001192092896	None	None	None	None
m54284U_191212_053548/32048753/ccs	PacBio_Hippocampus_Rep1	mm10_ERCC_SIRV	chr5	104857032	104857580	+	1	348	74732	366817	ENCODEMG000074732	ENCODEMT000366817	ENCODEMG000074732	ENCODEMT000366817	Antisense	Antisense	None	1.0	None	None	None	None
m54284U_191212_053548/178978861/ccs	PacBio_Hippocampus_Rep1	mm10_ERCC_SIRV	chr7	81762985	81769465	+	3	1382	22285	57832	ENSMUSG00000038646.13	ENSMUST00000042166.10	Ramac	Ramac-201	Known	Known	None	0.4000000059604645	None	None	None	None
m54284U_191109_043049/108987292/ccs	PacBio_Cortex_Rep2	mm10_ERCC_SIRV	chr9	59656577	59679372	+	11	2220	27956	73206	ENSMUSG00000032294.17	ENSMUST00000163694.3	Pkm	Pkm-202	Known	Known	None	0.0	None	None	None	None
m54284U_191109_043049/89065158/ccs	PacBio_Cortex_Rep2	mm10_ERCC_SIRV	chr14	26638193	26657098	+	6	1886	40619	105158	ENSMUSG00000021877.12	ENSMUST00000022429.8	Arf4	Arf4-201	Known	Known	None	0.25	None	None	None	None
m54284U_191109_043049/153422136/ccs	PacBio_Cortex_Rep2	mm10_ERCC_SIRV	chr2	30416041	30447805	+	10	2584	4157	10638	ENSMUSG00000039515.11	ENSMUST00000042055.9	Ptpa	Ptpa-201	Known	Known	None	0.15000000596046448	None	None	None	None
m54284U_191107_221739/163449122/ccs	PacBio_Cortex_Rep1	mm10_ERCC_SIRV	chr11	69651264	69653267	+	4	885	33387	366818	ENSMUSG00000018765.5	ENCODEMT000366818	Fxr2	ENCODEMT000366818	Known	ISM	Suffix	0.75	None	None	None	None
m54284U_191109_043049/129959952/ccs	PacBio_Cortex_Rep2	mm10_ERCC_SIRV	chr3	138527275	138557593	+	7	2765	9832	25623	ENSMUSG00000028156.12	ENSMUST00000200020.4	Eif4e	Eif4e-204	Known	Known	None	0.5	None	None	None	None
m54284U_191109_043049/94699786/ccs	PacBio_Cortex_Rep2	mm10_ERCC_SIRV	chr14	26638193	26656836	+	6	1624	40619	105158	ENSMUSG00000021877.12	ENSMUST00000022429.8	Arf4	Arf4-201	Known	Known	None	0.3499999940395355	None	None	None	None
m54284U_191213_120042/76286542/ccs	PacBio_Hippocampus_Rep2	mm10_ERCC_SIRV	chr1	135766117	135769133	+	2	1434	2252	5496	ENSMUSG00000041801.5	ENSMUST00000038945.5	Phlda3	Phlda3-201	Known	Known	None	0.30000001192092896	None	None	None	None
m54284U_191109_043049/109053357/ccs	PacBio_Cortex_Rep2	mm10_ERCC_SIRV	chr9	59656577	59679372	+	11	2220	27956	73206	ENSMUSG00000032294.17	ENSMUST00000163694.3	Pkm	Pkm-202	Known	Known	None	0.0	None	None	None	None
m54284U_191109_043049/176095618/ccs	PacBio_Cortex_Rep2	mm10_ERCC_SIRV	chr2	30416041	30447802	+	10	2581	4157	10638	ENSMUSG00000039515.11	ENSMUST00000042055.9	Ptpa	Ptpa-201	Known	Known	None	0.15000000596046448	None	None	None	None
m54284U_191213_120042/6292889/ccs	PacBio_Hippocampus_Rep2	mm10_ERCC_SIRV	chr7	81762985	81769491	+	3	1392	22285	57832	ENSMUSG00000038646.13	ENSMUST00000042166.10	Ramac	Ramac-201	Known	Known	None	0.15000000596046448	None	None	None	None
m54284U_191212_053548/69403369/ccs	PacBio_Hippocampus_Rep1	mm10_ERCC_SIRV	chr14	26638193	26657078	+	6	1866	40619	105158	ENSMUSG00000021877.12	ENSMUST00000022429.8	Arf4	Arf4-201	Known	Known	None	0.44999998807907104	None	None	None	None
m54284U_191107_221739/34341968/ccs	PacBio_Cortex_Rep1	mm10_ERCC_SIRV	chr6	122308997	122317648	+	7	2206	18632	48922	ENSMUSG00000007458.14	ENSMUST00000007602.14	M6pr	M6pr-201	Known	Known	None	0.75	None	None	None	None
m54284U_191212_053548/19400378/ccs	PacBio_Hippocampus_Rep1	mm10_ERCC_SIRV	chr15	97784451	97791803	+	3	1551	44184	113924	ENSMUSG00000081534.3	ENSMUST00000117892.1	Slc48a1	Slc48a1-201	Known	Known	None	0.10000000149011612	None	None	None	None
m54284U_191107_221739/52300468/ccs	PacBio_Cortex_Rep1	mm10_ERCC_SIRV	chr11	69651977	69653269	+	3	861	33387	366819	ENSMUSG00000018765.5	ENCODEMT000366819	Fxr2	ENCODEMT000366819	Known	ISM	Suffix	0.75	None	None	None	None
m54284U_191213_120042/78840121/ccs	PacBio_Hippocampus_Rep2	mm10_ERCC_SIRV	chr5	104982660	104935057	-	16	2977	14864	38638	ENSMUSG00000029299.14	ENSMUST00000031239.12	Abcg3	Abcg3-201	Known	Known	None	0.3499999940395355	None	None	None	None
m54284U_191213_120042/98699154/ccs	PacBio_Hippocampus_Rep2	mm10_ERCC_SIRV	chr1	135766117	135769131	+	2	1432	2252	5496	ENSMUSG00000041801.5	ENSMUST00000038945.5	Phlda3	Phlda3-201	Known	Known	None	0.20000000298023224	None	None	None	None
m54284U_191107_221739/36702743/ccs	PacBio_Cortex_Rep1	mm10_ERCC_SIRV	chr5	104971618	104935224	-	11	4747	14864	366820	ENSMUSG00000029299.14	ENCODEMT000366820	Abcg3	ENCODEMT000366820	Known	NNC	None	0.6000000238418579	None	None	None	None
m54284U_191109_043049/109054457/ccs	PacBio_Cortex_Rep2	mm10_ERCC_SIRV	chr9	59656577	59679369	+	11	2217	27956	73206	ENSMUSG00000032294.17	ENSMUST00000163694.3	Pkm	Pkm-202	Known	Known	None	0.05000000074505806	None	None	None	None
m54284U_191212_053548/110429136/ccs	PacBio_Hippocampus_Rep1	mm10_ERCC_SIRV	chr14	26638193	26656820	+	6	1608	40619	105158	ENSMUSG00000021877.12	ENSMUST00000022429.8	Arf4	Arf4-201	Known	Known	None	0.6000000238418579	None	None	None	None
m54284U_191212_053548/88540422/ccs	PacBio_Hippocampus_Rep1	mm10_ERCC_SIRV	chr2	30416041	30447805	+	10	2584	4157	10638	ENSMUSG00000039515.11	ENSMUST00000042055.9	Ptpa	Ptpa-201	Known	Known	None	0.15000000596046448	None	None	None	None
m54284U_191212_053548/34800139/ccs	PacBio_Hippocampus_Rep1	mm10_ERCC_SIRV	chr17	65772622	65651730	-	7	3342	47988	125383	ENSMUSG00000056515.9	ENSMUST00000070673.8	Rab31	Rab31-201	Known	Known	None	0.15000000596046448	None	None	None	None
m54284U_191213_120042/7078808/ccs	PacBio_Hippocampus_Rep2	mm10_ERCC_SIRV	chr7	81762985	81769483	+	3	1384	22285	57832	ENSMUSG00000038646.13	ENSMUST00000042166.10	Ramac	Ramac-201	Known	Known	None	0.20000000298023224	None	None	None	None
m54284U_191212_053548/147982760/ccs	PacBio_Hippocampus_Rep1	mm10_ERCC_SIRV	chr14	26638193	26656836	+	6	1624	40619	105158	ENSMUSG00000021877.12	ENSMUST00000022429.8	Arf4	Arf4-201	Known	Known	None	0.3499999940395355	None	None	None	None
m54284U_191213_120042/123864424/ccs	PacBio_Hippocampus_Rep2	mm10_ERCC_SIRV	chr1	135766117	135769133	+	2	1434	2252	5496	ENSMUSG00000041801.5	ENSMUST00000038945.5	Phlda3	Phlda3-201	Known	Known	None	0.30000001192092896	None	None	None	None
m54284U_191109_043049/109054609/ccs	PacBio_Cortex_Rep2	mm10_ERCC_SIRV	chr9	59656577	59679365	+	11	2213	27956	73206	ENSMUSG00000032294.17	ENSMUST00000163694.3	Pkm	Pkm-202	Known	Known	None	0.15000000596046448	None	None	None	None
m54284U_191107_221739/133040445/ccs	PacBio_Cortex_Rep1	mm10_ERCC_SIRV	chr11	69651978	69653325	+	3	889	33387	366819	ENSMUSG00000018765.5	ENCODEMT000366819	Fxr2	ENCODEMT000366819	Known	ISM	Suffix	0.05000000074505806	None	None	None	None
m54284U_191213_120042/118096414/ccs	PacBio_Hippocampus_Rep2	mm10_ERCC_SIRV	chr2	30416041	30447802	+	10	2581	4157	10638	ENSMUSG00000039515.11	ENSMUST00000042055.9	Ptpa	Ptpa-201	Known	Known	None	0.15000000596046448	None	None	None	None
m54284U_191212_053548/164496056/ccs	PacBio_Hippocampus_Rep1	mm10_ERCC_SIRV	chr14	26638193	26656835	+	6	1623	40619	105158	ENSMUSG00000021877.12	ENSMUST00000022429.8	Arf4	Arf4-201	Known	Known	None	0.4000000059604645	None	None	None	None
m54284U_191212_053548/20973815/ccs	PacBio_Hippocampus_Rep1	mm10_ERCC_SIRV	chr3	138527275	138556458	+	7	1630	9832	25623	ENSMUSG00000028156.12	ENSMUST00000200020.4	Eif4e	Eif4e-204	Known	Known	None	0.30000001192092896	None	None	None	None
m54284U_191213_120042/143591814/ccs	PacBio_Hippocampus_Rep2	mm10_ERCC_SIRV	chr1	135766117	135769123	+	2	1417	2252	5496	ENSMUSG00000041801.5	ENSMUST00000038945.5	Phlda3	Phlda3-201	Known	Known	None	0.25	None	None	None	None
m54284U_191213_120042/139594142/ccs	PacBio_Hippocampus_Rep2	mm10_ERCC_SIRV	chr7	81762985	81769445	+	3	1346	22285	57832	ENSMUSG00000038646.13	ENSMUST00000042166.10	Ramac	Ramac-201	Known	Known	None	0.6000000238418579	None	None	None	None
m54284U_191109_043049/109120243/ccs	PacBio_Cortex_Rep2	mm10_ERCC_SIRV	chr9	59656566	59679378	+	11	2209	27955	351849	ENSMUSG00000025237.16	ENCODEMT000351849	Parp6	ENCODEMT000351849	Known	NNC	None	0.0	None	None	None	None
m54284U_191107_221739/57148343/ccs	PacBio_Cortex_Rep1	mm10_ERCC_SIRV	chr2	30416043	30447802	+	10	2579	4157	10638	ENSMUSG00000039515.11	ENSMUST00000042055.9	Ptpa	Ptpa-201	Known	Known	None	0.15000000596046448	None	None	None	None
m54284U_191213_120042/4261939/ccs	PacBio_Hippocampus_Rep2	mm10_ERCC_SIRV	chr14	26638193	26656833	+	6	1621	40619	105158	ENSMUSG00000021877.12	ENSMUST00000022429.8	Arf4	Arf4-201	Known	Known	None	0.4000000059604645	None	None	None	None
m54284U_191212_053548/25953357/ccs	PacBio_Hippocampus_Rep1	mm10_ERCC_SIRV	chr11	69652019	69653297	+	3	820	33387	366819	ENSMUSG00000018765.5	ENCODEMT000366819	Fxr2	ENCODEMT000366819	Known	ISM	Suffix	0.75	None	None	None	None
m54284U_191109_043049/59180741/ccs	PacBio_Cortex_Rep2	mm10_ERCC_SIRV	chr5	104982680	104935224	-	16	3345	14864	366821	ENSMUSG00000029299.14	ENCODEMT000366821	Abcg3	ENCODEMT000366821	Known	NIC	None	0.6000000238418579	None	None	None	None
m54284U_191107_221739/37880064/ccs	PacBio_Cortex_Rep1	mm10_ERCC_SIRV	chr6	122308997	122317648	+	7	2206	18632	48922	ENSMUSG00000007458.14	ENSMUST00000007602.14	M6pr	M6pr-201	Known	Known	None	0.75	None	None	None	None
m54284U_191213_120042/20841333/ccs	PacBio_Hippocampus_Rep2	mm10_ERCC_SIRV	chr14	26638193	26656833	+	6	1621	40619	105158	ENSMUSG00000021877.12	ENSMUST00000022429.8	Arf4	Arf4-201	Known	Known	None	0.4000000059604645	None	None	None	None
m54284U_191212_053548/22414614/ccs	PacBio_Hippocampus_Rep1	mm10_ERCC_SIRV	chr15	97784451	97791805	+	3	1553	44184	113924	ENSMUSG00000081534.3	ENSMUST00000117892.1	Slc48a1	Slc48a1-201	Known	Known	None	0.10000000149011612	None	None	None	None
m54284U_191107_221739/68093830/ccs	PacBio_Cortex_Rep1	mm10_ERCC_SIRV	chr1	135766118	135769133	+	2	1433	2252	5496	ENSMUSG00000041801.5	ENSMUST00000038945.5	Phlda3	Phlda3-201	Known	Known	None	0.30000001192092896	None	None	None	None
m54284U_191107_221739/91488575/ccs	PacBio_Cortex_Rep1	mm10_ERCC_SIRV	chr2	30416043	30447797	+	10	2574	4157	10638	ENSMUSG00000039515.11	ENSMUST00000042055.9	Ptpa	Ptpa-201	Known	Known	None	0.15000000596046448	None	None	None	None
m54284U_191109_043049/109184423/ccs	PacBio_Cortex_Rep2	mm10_ERCC_SIRV	chr9	59656577	59679372	+	11	2220	27956	73206	ENSMUSG00000032294.17	ENSMUST00000163694.3	Pkm	Pkm-202	Known	Known	None	0.0	None	None	None	None
m54284U_191212_053548/37618640/ccs	PacBio_Hippocampus_Rep1	mm10_ERCC_SIRV	chr17	65772640	65651730	-	7	3360	47988	125383	ENSMUSG00000056515.9	ENSMUST00000070673.8	Rab31	Rab31-201	Known	Known	None	0.15000000596046448	None	None	None	None
m54284U_191213_120042/162726343/ccs	PacBio_Hippocampus_Rep2	mm10_ERCC_SIRV	chr7	81762985	81769488	+	3	1389	22285	57832	ENSMUSG00000038646.13	ENSMUST00000042166.10	Ramac	Ramac-201	Known	Known	None	0.20000000298023224	None	None	None	None
m54284U_191107_221739/116983750/ccs	PacBio_Cortex_Rep1	mm10_ERCC_SIRV	chr11	69652234	69653269	+	2	740	33387	366822	ENSMUSG00000018765.5	ENCODEMT000366822	Fxr2	ENCODEMT000366822	Known	ISM	Suffix	0.75	None	None	None	None
m54284U_191213_120042/65538104/ccs	PacBio_Hippocampus_Rep2	mm10_ERCC_SIRV	chr14	26638193	26656829	+	6	1617	40619	105158	ENSMUSG00000021877.12	ENSMUST00000022429.8	Arf4	Arf4-201	Known	Known	None	0.44999998807907104	None	None	None	None
m54284U_191107_221739/121309053/ccs	PacBio_Cortex_Rep1	mm10_ERCC_SIRV	chr1	135766118	135769133	+	2	1433	2252	5496	ENSMUSG00000041801.5	ENSMUST00000038945.5	Phlda3	Phlda3-201	Known	Known	None	0.30000001192092896	None	None	None	None
m54284U_191107_221739/168887892/ccs	PacBio_Cortex_Rep1	mm10_ERCC_SIRV	chr2	30416043	30447804	+	10	2581	4157	10638	ENSMUSG00000039515.11	ENSMUST00000042055.9	Ptpa	Ptpa-201	Known	Known	None	0.15000000596046448	None	None	None	None
m54284U_191109_043049/109184459/ccs	PacBio_Cortex_Rep2	mm10_ERCC_SIRV	chr9	59656577	59679371	+	11	2219	27956	73205	ENSMUSG00000032294.17	ENSMUST00000034834.15	Pkm	Pkm-201	Known	Known	None	0.0	None	None	None	None
m54284U_191107_221739/129042735/ccs	PacBio_Cortex_Rep1	mm10_ERCC_SIRV	chr11	69652917	69653267	+	1	351	33387	366823	ENSMUSG00000018765.5	ENCODEMT000366823	Fxr2	ENCODEMT000366823	Known	Genomic	None	0.75	None	None	None	None
m54284U_191213_120042/116326980/ccs	PacBio_Hippocampus_Rep2	mm10_ERCC_SIRV	chr14	26638193	26656835	+	6	1623	40619	105158	ENSMUSG00000021877.12	ENSMUST00000022429.8	Arf4	Arf4-201	Known	Known	None	0.4000000059604645	None	None	None	None
m54284U_191212_053548/123995284/ccs	PacBio_Hippocampus_Rep1	mm10_ERCC_SIRV	chr5	104982681	104935224	-	16	2831	14864	38638	ENSMUSG00000029299.14	ENSMUST00000031239.12	Abcg3	Abcg3-201	Known	Known	None	0.6000000238418579	None	None	None	None
m54284U_191212_053548/39781031/ccs	PacBio_Hippocampus_Rep1	mm10_ERCC_SIRV	chr3	138527275	138556454	+	7	1626	9832	25623	ENSMUSG00000028156.12	ENSMUST00000200020.4	Eif4e	Eif4e-204	Known	Known	None	0.30000001192092896	None	None	None	None
m54284U_191107_221739/107022702/ccs	PacBio_Cortex_Rep1	mm10_ERCC_SIRV	chr7	81762986	81769390	+	3	1290	22285	57832	ENSMUSG00000038646.13	ENSMUST00000042166.10	Ramac	Ramac-201	Known	Known	None	0.6000000238418579	None	None	None	None
m54284U_191107_221739/11405984/ccs	PacBio_Cortex_Rep1	mm10_ERCC_SIRV	chr11	69653151	69653327	+	1	153	33387	366823	ENSMUSG00000018765.5	ENCODEMT000366823	Fxr2	ENCODEMT000366823	Known	Genomic	None	0.05000000074505806	None	None	None	None
m54284U_191107_221739/117966222/ccs	PacBio_Cortex_Rep1	mm10_ERCC_SIRV	chr11	69653188	69653299	+	1	88	33387	366823	ENSMUSG00000018765.5	ENCODEMT000366823	Fxr2	ENCODEMT000366823	Known	Genomic	None	0.75	None	None	None	None
m54284U_191107_221739/73730842/ccs	PacBio_Cortex_Rep1	mm10_ERCC_SIRV	chr1	135766119	135769134	+	2	1433	2252	5496	ENSMUSG00000041801.5	ENSMUST00000038945.5	Phlda3	Phlda3-201	Known	Known	None	0.25	None	None	None	None
m54284U_191107_221739/50858438/ccs	PacBio_Cortex_Rep1	mm10_ERCC_SIRV	chr6	122308997	122317648	+	7	2206	18632	48922	ENSMUSG00000007458.14	ENSMUST00000007602.14	M6pr	M6pr-201	Known	Known	None	0.75	None	None	None	None
m54284U_191109_043049/105515487/ccs	PacBio_Cortex_Rep2	mm10_ERCC_SIRV	chr2	30416043	30447806	+	10	2583	4157	10638	ENSMUSG00000039515.11	ENSMUST00000042055.9	Ptpa	Ptpa-201	Known	Known	None	0.15000000596046448	None	None	None	None
m54284U_191213_120042/125635353/ccs	PacBio_Hippocampus_Rep2	mm10_ERCC_SIRV	chr14	26638193	26656833	+	6	1621	40619	105158	ENSMUSG00000021877.12	ENSMUST00000022429.8	Arf4	Arf4-201	Known	Known	None	0.4000000059604645	None	None	None	None
m54284U_191109_043049/31129789/ccs	PacBio_Cortex_Rep2	mm10_ERCC_SIRV	chr11	69655599	69663857	+	3	1951	33389	366824	ENSMUSG00000041287.5	ENCODEMT000366824	Sox15	ENCODEMT000366824	Known	NNC	None	0.20000000298023224	None	None	None	None
m54284U_191109_043049/109184873/ccs	PacBio_Cortex_Rep2	mm10_ERCC_SIRV	chr9	59656577	59679369	+	11	2217	27956	73206	ENSMUSG00000032294.17	ENSMUST00000163694.3	Pkm	Pkm-202	Known	Known	None	0.05000000074505806	None	None	None	None
m54284U_191107_221739/46793165/ccs	PacBio_Cortex_Rep1	mm10_ERCC_SIRV	chr7	81762987	81769419	+	3	1318	22285	57832	ENSMUSG00000038646.13	ENSMUST00000042166.10	Ramac	Ramac-201	Known	Known	None	0.25	None	None	None	None
m54284U_191213_120042/157353304/ccs	PacBio_Hippocampus_Rep2	mm10_ERCC_SIRV	chr14	26638193	26656837	+	6	1625	40619	105158	ENSMUSG00000021877.12	ENSMUST00000022429.8	Arf4	Arf4-201	Known	Known	None	0.30000001192092896	None	None	None	None
m54284U_191212_053548/39716728/ccs	PacBio_Hippocampus_Rep1	mm10_ERCC_SIRV	chr17	65772641	65651730	-	7	3361	47988	125383	ENSMUSG00000056515.9	ENSMUST00000070673.8	Rab31	Rab31-201	Known	Known	None	0.15000000596046448	None	None	None	None
m54284U_191107_221739/178323617/ccs	PacBio_Cortex_Rep1	mm10_ERCC_SIRV	chr1	135766119	135769133	+	2	1432	2252	5496	ENSMUSG00000041801.5	ENSMUST00000038945.5	Phlda3	Phlda3-201	Known	Known	None	0.30000001192092896	None	None	None	None
m54284U_191109_043049/108595764/ccs	PacBio_Cortex_Rep2	mm10_ERCC_SIRV	chr2	30416043	30447805	+	10	2582	4157	10638	ENSMUSG00000039515.11	ENSMUST00000042055.9	Ptpa	Ptpa-201	Known	Known	None	0.15000000596046448	None	None	None	None
m54284U_191212_053548/30344179/ccs	PacBio_Hippocampus_Rep1	mm10_ERCC_SIRV	chr5	104982690	104935228	-	16	2836	14864	38638	ENSMUSG00000029299.14	ENSMUST00000031239.12	Abcg3	Abcg3-201	Known	Known	None	0.6000000238418579	None	None	None	None
m54284U_191212_053548/23989011/ccs	PacBio_Hippocampus_Rep1	mm10_ERCC_SIRV	chr15	97784451	97791801	+	3	1549	44184	113924	ENSMUSG00000081534.3	ENSMUST00000117892.1	Slc48a1	Slc48a1-201	Known	Known	None	0.20000000298023224	None	None	None	None
m54284U_191109_043049/109248564/ccs	PacBio_Cortex_Rep2	mm10_ERCC_SIRV	chr9	59656577	59679365	+	11	2213	27956	73206	ENSMUSG00000032294.17	ENSMUST00000163694.3	Pkm	Pkm-202	Known	Known	None	0.15000000596046448	None	None	None	None
m54284U_191109_043049/27918444/ccs	PacBio_Cortex_Rep2	mm10_ERCC_SIRV	chr11	69662585	69656694	-	7	1267	33390	87633	ENSMUSG00000018761.14	ENSMUST00000018905.11	Mpdu1	Mpdu1-201	Known	Known	None	0.10000000149011612	None	None	None	None
m54284U_191213_120042/160760480/ccs	PacBio_Hippocampus_Rep2	mm10_ERCC_SIRV	chr14	26638193	26656833	+	6	1621	40619	105158	ENSMUSG00000021877.12	ENSMUST00000022429.8	Arf4	Arf4-201	Known	Known	None	0.4000000059604645	None	None	None	None
m54284U_191107_221739/59769114/ccs	PacBio_Cortex_Rep1	mm10_ERCC_SIRV	chr7	81762987	81769494	+	3	1393	22285	57832	ENSMUSG00000038646.13	ENSMUST00000042166.10	Ramac	Ramac-201	Known	Known	None	0.20000000298023224	None	None	None	None
m54284U_191109_043049/721836/ccs	PacBio_Cortex_Rep2	mm10_ERCC_SIRV	chr1	135766119	135769133	+	2	1432	2252	5496	ENSMUSG00000041801.5	ENSMUST00000038945.5	Phlda3	Phlda3-201	Known	Known	None	0.30000001192092896	None	None	None	None
m54284U_191109_043049/114951731/ccs	PacBio_Cortex_Rep2	mm10_ERCC_SIRV	chr2	30416043	30447805	+	10	2582	4157	10638	ENSMUSG00000039515.11	ENSMUST00000042055.9	Ptpa	Ptpa-201	Known	Known	None	0.15000000596046448	None	None	None	None
m54284U_191213_120042/174261830/ccs	PacBio_Hippocampus_Rep2	mm10_ERCC_SIRV	chr14	26638193	26656834	+	6	1622	40619	105158	ENSMUSG00000021877.12	ENSMUST00000022429.8	Arf4	Arf4-201	Known	Known	None	0.4000000059604645	None	None	None	None
m54284U_191212_053548/110888074/ccs	PacBio_Hippocampus_Rep1	mm10_ERCC_SIRV	chr11	69662620	69656700	-	7	1296	33390	87633	ENSMUSG00000018761.14	ENSMUST00000018905.11	Mpdu1	Mpdu1-201	Known	Known	None	0.25	None	None	None	None
m54284U_191109_043049/109381121/ccs	PacBio_Cortex_Rep2	mm10_ERCC_SIRV	chr9	59656577	59679365	+	11	2213	27956	73206	ENSMUSG00000032294.17	ENSMUST00000163694.3	Pkm	Pkm-202	Known	Known	None	0.15000000596046448	None	None	None	None
m54284U_191212_053548/45613089/ccs	PacBio_Hippocampus_Rep1	mm10_ERCC_SIRV	chr3	138527275	138556456	+	7	1628	9832	25623	ENSMUSG00000028156.12	ENSMUST00000200020.4	Eif4e	Eif4e-204	Known	Known	None	0.30000001192092896	None	None	None	None
m54284U_191213_120042/176162118/ccs	PacBio_Hippocampus_Rep2	mm10_ERCC_SIRV	chr14	26638193	26656835	+	6	1623	40619	105158	ENSMUSG00000021877.12	ENSMUST00000022429.8	Arf4	Arf4-201	Known	Known	None	0.4000000059604645	None	None	None	None
m54284U_191107_221739/51251859/ccs	PacBio_Cortex_Rep1	mm10_ERCC_SIRV	chr6	122308997	122317648	+	7	2206	18632	48922	ENSMUSG00000007458.14	ENSMUST00000007602.14	M6pr	M6pr-201	Known	Known	None	0.75	None	None	None	None
m54284U_191212_053548/32637899/ccs	PacBio_Hippocampus_Rep1	mm10_ERCC_SIRV	chr5	104982729	104935066	-	16	3347	14864	366821	ENSMUSG00000029299.14	ENCODEMT000366821	Abcg3	ENCODEMT000366821	Known	NIC	None	0.699999988079071	None	None	None	None
m54284U_191109_043049/79891157/ccs	PacBio_Cortex_Rep2	mm10_ERCC_SIRV	chr1	135766119	135769134	+	2	1433	2252	5496	ENSMUSG00000041801.5	ENSMUST00000038945.5	Phlda3	Phlda3-201	Known	Known	None	0.25	None	None	None	None
m54284U_191109_043049/169869587/ccs	PacBio_Cortex_Rep2	mm10_ERCC_SIRV	chr2	30416043	30447785	+	10	2498	4157	10638	ENSMUSG00000039515.11	ENSMUST00000042055.9	Ptpa	Ptpa-201	Known	Known	None	0.15000000596046448	None	None	None	None
m54284U_191107_221739/3278880/ccs	PacBio_Cortex_Rep1	mm10_ERCC_SIRV	chr11	69662585	69656701	-	7	1260	33390	87633	ENSMUSG00000018761.14	ENSMUST00000018905.11	Mpdu1	Mpdu1-201	Known	Known	None	0.30000001192092896	None	None	None	None
m54284U_191107_221739/63963916/ccs	PacBio_Cortex_Rep1	mm10_ERCC_SIRV	chr7	81762987	81769488	+	3	1377	22285	57832	ENSMUSG00000038646.13	ENSMUST00000042166.10	Ramac	Ramac-201	Known	Known	None	0.20000000298023224	None	None	None	None
m54284U_191109_043049/109577939/ccs	PacBio_Cortex_Rep2	mm10_ERCC_SIRV	chr9	59656577	59679364	+	11	2212	27956	73206	ENSMUSG00000032294.17	ENSMUST00000163694.3	Pkm	Pkm-202	Known	Known	None	0.15000000596046448	None	None	None	None
m54284U_191213_120042/178455000/ccs	PacBio_Hippocampus_Rep2	mm10_ERCC_SIRV	chr14	26638193	26656827	+	6	1615	40619	105158	ENSMUSG00000021877.12	ENSMUST00000022429.8	Arf4	Arf4-201	Known	Known	None	0.5	None	None	None	None
m54284U_191212_053548/39848201/ccs	PacBio_Hippocampus_Rep1	mm10_ERCC_SIRV	chr17	65772726	65651730	-	7	3446	47988	125383	ENSMUSG00000056515.9	ENSMUST00000070673.8	Rab31	Rab31-201	Known	Known	None	0.15000000596046448	None	None	None	None
m54284U_191109_043049/39454410/ccs	PacBio_Cortex_Rep2	mm10_ERCC_SIRV	chr14	26638194	26656835	+	6	1622	40619	105158	ENSMUSG00000021877.12	ENSMUST00000022429.8	Arf4	Arf4-201	Known	Known	None	0.4000000059604645	None	None	None	None
m54284U_191109_043049/170918436/ccs	PacBio_Cortex_Rep2	mm10_ERCC_SIRV	chr2	30416043	30447803	+	10	2580	4157	10638	ENSMUSG00000039515.11	ENSMUST00000042055.9	Ptpa	Ptpa-201	Known	Known	None	0.15000000596046448	None	None	None	None
m54284U_191212_053548/133367602/ccs	PacBio_Hippocampus_Rep1	mm10_ERCC_SIRV	chr1	135766119	135769124	+	2	1423	2252	5496	ENSMUSG00000041801.5	ENSMUST00000038945.5	Phlda3	Phlda3-201	Known	Known	None	0.25	None	None	None	None
m54284U_191107_221739/17697622/ccs	PacBio_Cortex_Rep1	mm10_ERCC_SIRV	chr11	69662631	69656701	-	7	1306	33390	87633	ENSMUSG00000018761.14	ENSMUST00000018905.11	Mpdu1	Mpdu1-201	Known	Known	None	0.30000001192092896	None	None	None	None
m54284U_191109_043049/109643007/ccs	PacBio_Cortex_Rep2	mm10_ERCC_SIRV	chr9	59656577	59679372	+	11	2220	27956	73206	ENSMUSG00000032294.17	ENSMUST00000163694.3	Pkm	Pkm-202	Known	Known	None	0.0	None	None	None	None
m54284U_191107_221739/73924946/ccs	PacBio_Cortex_Rep1	mm10_ERCC_SIRV	chr7	81762987	81769488	+	3	1387	22285	57832	ENSMUSG00000038646.13	ENSMUST00000042166.10	Ramac	Ramac-201	Known	Known	None	0.20000000298023224	None	None	None	None
m54284U_191109_043049/141296428/ccs	PacBio_Cortex_Rep2	mm10_ERCC_SIRV	chr14	26638194	26656833	+	6	1620	40619	105158	ENSMUSG00000021877.12	ENSMUST00000022429.8	Arf4	Arf4-201	Known	Known	None	0.4000000059604645	None	None	None	None
m54284U_191212_053548/30344789/ccs	PacBio_Hippocampus_Rep1	mm10_ERCC_SIRV	chr15	97784451	97791805	+	3	1553	44184	113924	ENSMUSG00000081534.3	ENSMUST00000117892.1	Slc48a1	Slc48a1-201	Known	Known	None	0.10000000149011612	None	None	None	None
m54284U_191109_043049/55312746/ccs	PacBio_Cortex_Rep2	mm10_ERCC_SIRV	chr5	104982690	104935254	-	16	2804	14864	38638	ENSMUSG00000029299.14	ENSMUST00000031239.12	Abcg3	Abcg3-201	Known	Known	None	0.699999988079071	None	None	None	None
m54284U_191213_120042/167249599/ccs	PacBio_Hippocampus_Rep2	mm10_ERCC_SIRV	chr2	30416043	30447803	+	10	2580	4157	10638	ENSMUSG00000039515.11	ENSMUST00000042055.9	Ptpa	Ptpa-201	Known	Known	None	0.15000000596046448	None	None	None	None
m54284U_191109_043049/109643141/ccs	PacBio_Cortex_Rep2	mm10_ERCC_SIRV	chr9	59656577	59679369	+	11	2217	27956	73206	ENSMUSG00000032294.17	ENSMUST00000163694.3	Pkm	Pkm-202	Known	Known	None	0.05000000074505806	None	None	None	None
m54284U_191212_053548/148701374/ccs	PacBio_Hippocampus_Rep1	mm10_ERCC_SIRV	chr1	135766119	135769134	+	2	1433	2252	5496	ENSMUSG00000041801.5	ENSMUST00000038945.5	Phlda3	Phlda3-201	Known	Known	None	0.25	None	None	None	None
m54284U_191107_221739/28836703/ccs	PacBio_Cortex_Rep1	mm10_ERCC_SIRV	chr11	69662590	69656701	-	7	1265	33390	87633	ENSMUSG00000018761.14	ENSMUST00000018905.11	Mpdu1	Mpdu1-201	Known	Known	None	0.30000001192092896	None	None	None	None
m54284U_191212_053548/115410928/ccs	PacBio_Hippocampus_Rep1	mm10_ERCC_SIRV	chr14	26638194	26656819	+	6	1606	40619	105158	ENSMUSG00000021877.12	ENSMUST00000022429.8	Arf4	Arf4-201	Known	Known	None	0.550000011920929	None	None	None	None
m54284U_191212_053548/59181861/ccs	PacBio_Hippocampus_Rep1	mm10_ERCC_SIRV	chr3	138527275	138556445	+	7	1617	9832	25623	ENSMUSG00000028156.12	ENSMUST00000200020.4	Eif4e	Eif4e-204	Known	Known	None	0.3499999940395355	None	None	None	None
m54284U_191107_221739/52758675/ccs	PacBio_Cortex_Rep1	mm10_ERCC_SIRV	chr6	122308997	122317648	+	7	2206	18632	48922	ENSMUSG00000007458.14	ENSMUST00000007602.14	M6pr	M6pr-201	Known	Known	None	0.75	None	None	None	None
m54284U_191213_120042/13174027/ccs	PacBio_Hippocampus_Rep2	mm10_ERCC_SIRV	chr7	81762987	81769490	+	3	1389	22285	57832	ENSMUSG00000038646.13	ENSMUST00000042166.10	Ramac	Ramac-201	Known	Known	None	0.20000000298023224	None	None	None	None
m54284U_191109_043049/109707354/ccs	PacBio_Cortex_Rep2	mm10_ERCC_SIRV	chr9	59656577	59679372	+	11	2220	27956	73206	ENSMUSG00000032294.17	ENSMUST00000163694.3	Pkm	Pkm-202	Known	Known	None	0.0	None	None	None	None
m54284U_191213_120042/20122376/ccs	PacBio_Hippocampus_Rep2	mm10_ERCC_SIRV	chr14	26638194	26656834	+	6	1621	40619	105158	ENSMUSG00000021877.12	ENSMUST00000022429.8	Arf4	Arf4-201	Known	Known	None	0.4000000059604645	None	None	None	None
m54284U_191107_221739/9766802/ccs	PacBio_Cortex_Rep1	mm10_ERCC_SIRV	chr2	30416044	30447805	+	8	4450	4157	366825	ENSMUSG00000039515.11	ENCODEMT000366825	Ptpa	ENCODEMT000366825	Known	NIC	None	0.15000000596046448	None	None	None	None
m54284U_191213_120042/51513564/ccs	PacBio_Hippocampus_Rep2	mm10_ERCC_SIRV	chr1	135766119	135769134	+	2	1433	2252	5496	ENSMUSG00000041801.5	ENSMUST00000038945.5	Phlda3	Phlda3-201	Known	Known	None	0.25	None	None	None	None
m54284U_191107_221739/32309828/ccs	PacBio_Cortex_Rep1	mm10_ERCC_SIRV	chr11	69662585	69656701	-	7	1260	33390	87633	ENSMUSG00000018761.14	ENSMUST00000018905.11	Mpdu1	Mpdu1-201	Known	Known	None	0.30000001192092896	None	None	None	None
m54284U_191109_043049/62587849/ccs	PacBio_Cortex_Rep2	mm10_ERCC_SIRV	chr5	104982680	104935254	-	16	2800	14864	38638	ENSMUSG00000029299.14	ENSMUST00000031239.12	Abcg3	Abcg3-201	Known	Known	None	0.699999988079071	None	None	None	None
m54284U_191213_120042/84018769/ccs	PacBio_Hippocampus_Rep2	mm10_ERCC_SIRV	chr14	26638194	26656835	+	6	1622	40619	105158	ENSMUSG00000021877.12	ENSMUST00000022429.8	Arf4	Arf4-201	Known	Known	None	0.4000000059604645	None	None	None	None
m54284U_191109_043049/109709735/ccs	PacBio_Cortex_Rep2	mm10_ERCC_SIRV	chr9	59656577	59679371	+	11	2219	27956	73206	ENSMUSG00000032294.17	ENSMUST00000163694.3	Pkm	Pkm-202	Known	Known	None	0.0	None	None	None	None
m54284U_191213_120042/26806813/ccs	PacBio_Hippocampus_Rep2	mm10_ERCC_SIRV	chr7	81762987	81769490	+	3	1389	22285	57832	ENSMUSG00000038646.13	ENSMUST00000042166.10	Ramac	Ramac-201	Known	Known	None	0.20000000298023224	None	None	None	None
m54284U_191213_120042/146474272/ccs	PacBio_Hippocampus_Rep2	mm10_ERCC_SIRV	chr14	26638194	26657256	+	6	2043	40619	105158	ENSMUSG00000021877.12	ENSMUST00000022429.8	Arf4	Arf4-201	Known	Known	None	0.8999999761581421	None	None	None	None
m54284U_191213_120042/132844333/ccs	PacBio_Hippocampus_Rep2	mm10_ERCC_SIRV	chr1	135766119	135769133	+	2	1432	2252	5496	ENSMUSG00000041801.5	ENSMUST00000038945.5	Phlda3	Phlda3-201	Known	Known	None	0.30000001192092896	None	None	None	None
m54284U_191107_221739/34670786/ccs	PacBio_Cortex_Rep1	mm10_ERCC_SIRV	chr11	69662631	69656701	-	6	1220	33390	87638	ENSMUSG00000018761.14	ENSMUST00000125389.1	Mpdu1	Mpdu1-202	Known	Known	None	0.30000001192092896	None	None	None	None
m54284U_191107_221739/24446713/ccs	PacBio_Cortex_Rep1	mm10_ERCC_SIRV	chr2	30416044	30447805	+	10	2581	4157	10638	ENSMUSG00000039515.11	ENSMUST00000042055.9	Ptpa	Ptpa-201	Known	Known	None	0.15000000596046448	None	None	None	None
m54284U_191109_043049/109905374/ccs	PacBio_Cortex_Rep2	mm10_ERCC_SIRV	chr9	59656577	59679372	+	11	2220	27956	73205	ENSMUSG00000032294.17	ENSMUST00000034834.15	Pkm	Pkm-201	Known	Known	None	0.0	None	None	None	None
m54284U_191212_053548/31654063/ccs	PacBio_Hippocampus_Rep1	mm10_ERCC_SIRV	chr15	97784451	97791801	+	3	1555	44184	113924	ENSMUSG00000081534.3	ENSMUST00000117892.1	Slc48a1	Slc48a1-201	Known	Known	None	0.20000000298023224	None	None	None	None
m54284U_191212_053548/65800763/ccs	PacBio_Hippocampus_Rep1	mm10_ERCC_SIRV	chr14	26638195	26657258	+	6	2033	40619	105158	ENSMUSG00000021877.12	ENSMUST00000022429.8	Arf4	Arf4-201	Known	Known	None	0.8999999761581421	None	None	None	None
m54284U_191107_221739/27329661/ccs	PacBio_Cortex_Rep1	mm10_ERCC_SIRV	chr2	30416044	30447797	+	10	2573	4157	10638	ENSMUSG00000039515.11	ENSMUST00000042055.9	Ptpa	Ptpa-201	Known	Known	None	0.15000000596046448	None	None	None	None
m54284U_191109_043049/16845105/ccs	PacBio_Cortex_Rep2	mm10_ERCC_SIRV	chr1	135766120	135769137	+	2	1435	2252	5496	ENSMUSG00000041801.5	ENSMUST00000038945.5	Phlda3	Phlda3-201	Known	Known	None	0.25	None	None	None	None
m54284U_191107_221739/56953198/ccs	PacBio_Cortex_Rep1	mm10_ERCC_SIRV	chr6	122308997	122317648	+	7	2206	18632	48922	ENSMUSG00000007458.14	ENSMUST00000007602.14	M6pr	M6pr-201	Known	Known	None	0.75	None	None	None	None
m54284U_191109_043049/92669327/ccs	PacBio_Cortex_Rep2	mm10_ERCC_SIRV	chr5	104982685	104935254	-	16	2805	14864	38638	ENSMUSG00000029299.14	ENSMUST00000031239.12	Abcg3	Abcg3-201	Known	Known	None	0.699999988079071	None	None	None	None
m54284U_191212_053548/59834972/ccs	PacBio_Hippocampus_Rep1	mm10_ERCC_SIRV	chr3	138527275	138556912	+	7	2084	9832	25623	ENSMUSG00000028156.12	ENSMUST00000200020.4	Eif4e	Eif4e-204	Known	Known	None	0.25	None	None	None	None
m54284U_191107_221739/55773601/ccs	PacBio_Cortex_Rep1	mm10_ERCC_SIRV	chr11	69662578	69656701	-	6	1167	33390	87638	ENSMUSG00000018761.14	ENSMUST00000125389.1	Mpdu1	Mpdu1-202	Known	Known	None	0.30000001192092896	None	None	None	None
m54284U_191109_043049/109970697/ccs	PacBio_Cortex_Rep2	mm10_ERCC_SIRV	chr9	59656577	59679367	+	11	2215	27956	73206	ENSMUSG00000032294.17	ENSMUST00000163694.3	Pkm	Pkm-202	Known	Known	None	0.05000000074505806	None	None	None	None
m54284U_191213_120042/31523887/ccs	PacBio_Hippocampus_Rep2	mm10_ERCC_SIRV	chr7	81762987	81769489	+	3	1388	22285	57832	ENSMUSG00000038646.13	ENSMUST00000042166.10	Ramac	Ramac-201	Known	Known	None	0.20000000298023224	None	None	None	None
m54284U_191212_053548/174066173/ccs	PacBio_Hippocampus_Rep1	mm10_ERCC_SIRV	chr14	26638195	26656835	+	6	1621	40619	105158	ENSMUSG00000021877.12	ENSMUST00000022429.8	Arf4	Arf4-201	Known	Known	None	0.4000000059604645	None	None	None	None
m54284U_191107_221739/38535513/ccs	PacBio_Cortex_Rep1	mm10_ERCC_SIRV	chr2	30416044	30447804	+	10	2580	4157	10638	ENSMUSG00000039515.11	ENSMUST00000042055.9	Ptpa	Ptpa-201	Known	Known	None	0.15000000596046448	None	None	None	None
m54284U_191109_043049/73009302/ccs	PacBio_Cortex_Rep2	mm10_ERCC_SIRV	chr1	135766120	135769129	+	2	1427	2252	5496	ENSMUSG00000041801.5	ENSMUST00000038945.5	Phlda3	Phlda3-201	Known	Known	None	0.25	None	None	None	None
m54284U_191107_221739/57279392/ccs	PacBio_Cortex_Rep1	mm10_ERCC_SIRV	chr11	69662588	69656701	-	7	1263	33390	87633	ENSMUSG00000018761.14	ENSMUST00000018905.11	Mpdu1	Mpdu1-201	Known	Known	None	0.30000001192092896	None	None	None	None
m54284U_191109_043049/110036570/ccs	PacBio_Cortex_Rep2	mm10_ERCC_SIRV	chr9	59656577	59679368	+	11	2216	27956	73206	ENSMUSG00000032294.17	ENSMUST00000163694.3	Pkm	Pkm-202	Known	Known	None	0.05000000074505806	None	None	None	None
m54284U_191213_120042/91818693/ccs	PacBio_Hippocampus_Rep2	mm10_ERCC_SIRV	chr14	26638195	26656833	+	6	1619	40619	105158	ENSMUSG00000021877.12	ENSMUST00000022429.8	Arf4	Arf4-201	Known	Known	None	0.4000000059604645	None	None	None	None
m54284U_191107_221739/3671467/ccs	PacBio_Cortex_Rep1	mm10_ERCC_SIRV	chr7	81762988	81769490	+	3	1388	22285	57832	ENSMUSG00000038646.13	ENSMUST00000042166.10	Ramac	Ramac-201	Known	Known	None	0.20000000298023224	None	None	None	None
m54284U_191107_221739/53216697/ccs	PacBio_Cortex_Rep1	mm10_ERCC_SIRV	chr2	30416044	30447803	+	10	2579	4157	10638	ENSMUSG00000039515.11	ENSMUST00000042055.9	Ptpa	Ptpa-201	Known	Known	None	0.15000000596046448	None	None	None	None
m54284U_191109_043049/114492094/ccs	PacBio_Cortex_Rep2	mm10_ERCC_SIRV	chr5	104982719	104935087	-	16	3316	14864	366821	ENSMUSG00000029299.14	ENCODEMT000366821	Abcg3	ENCODEMT000366821	Known	NIC	None	0.699999988079071	None	None	None	None
m54284U_191107_221739/79431891/ccs	PacBio_Cortex_Rep1	mm10_ERCC_SIRV	chr11	69662631	69656701	-	7	1306	33390	87633	ENSMUSG00000018761.14	ENSMUST00000018905.11	Mpdu1	Mpdu1-201	Known	Known	None	0.30000001192092896	None	None	None	None
m54284U_191213_120042/100403918/ccs	PacBio_Hippocampus_Rep2	mm10_ERCC_SIRV	chr14	26638195	26656835	+	6	1621	40619	105158	ENSMUSG00000021877.12	ENSMUST00000022429.8	Arf4	Arf4-201	Known	Known	None	0.4000000059604645	None	None	None	None
m54284U_191109_043049/79365317/ccs	PacBio_Cortex_Rep2	mm10_ERCC_SIRV	chr1	135766120	135769130	+	2	1428	2252	5496	ENSMUSG00000041801.5	ENSMUST00000038945.5	Phlda3	Phlda3-201	Known	Known	None	0.20000000298023224	None	None	None	None
m54284U_191109_043049/110037463/ccs	PacBio_Cortex_Rep2	mm10_ERCC_SIRV	chr9	59656577	59679367	+	11	2207	27956	73206	ENSMUSG00000032294.17	ENSMUST00000163694.3	Pkm	Pkm-202	Known	Known	None	0.05000000074505806	None	None	None	None
m54284U_191212_053548/40241167/ccs	PacBio_Hippocampus_Rep1	mm10_ERCC_SIRV	chr17	65772641	65651730	-	7	3361	47988	125383	ENSMUSG00000056515.9	ENSMUST00000070673.8	Rab31	Rab31-201	Known	Known	None	0.15000000596046448	None	None	None	None
m54284U_191107_221739/81855208/ccs	PacBio_Cortex_Rep1	mm10_ERCC_SIRV	chr2	30416044	30447804	+	10	2580	4157	10638	ENSMUSG00000039515.11	ENSMUST00000042055.9	Ptpa	Ptpa-201	Known	Known	None	0.15000000596046448	None	None	None	None
m54284U_191107_221739/58459643/ccs	PacBio_Cortex_Rep1	mm10_ERCC_SIRV	chr6	122308997	122317648	+	7	2206	18632	48922	ENSMUSG00000007458.14	ENSMUST00000007602.14	M6pr	M6pr-201	Known	Known	None	0.75	None	None	None	None
m54284U_191212_053548/33817973/ccs	PacBio_Hippocampus_Rep1	mm10_ERCC_SIRV	chr15	97784451	97792688	+	3	2436	44184	113924	ENSMUSG00000081534.3	ENSMUST00000117892.1	Slc48a1	Slc48a1-201	Known	Known	None	0.15000000596046448	None	None	None	None
m54284U_191107_221739/5571429/ccs	PacBio_Cortex_Rep1	mm10_ERCC_SIRV	chr7	81762988	81769490	+	3	1388	22285	57832	ENSMUSG00000038646.13	ENSMUST00000042166.10	Ramac	Ramac-201	Known	Known	None	0.20000000298023224	None	None	None	None
m54284U_191212_053548/9438488/ccs	PacBio_Hippocampus_Rep1	mm10_ERCC_SIRV	chr14	26638196	26656833	+	6	1618	40619	105158	ENSMUSG00000021877.12	ENSMUST00000022429.8	Arf4	Arf4-201	Known	Known	None	0.4000000059604645	None	None	None	None
m54284U_191107_221739/84018565/ccs	PacBio_Cortex_Rep1	mm10_ERCC_SIRV	chr11	69662585	69656701	-	6	1174	33390	87638	ENSMUSG00000018761.14	ENSMUST00000125389.1	Mpdu1	Mpdu1-202	Known	Known	None	0.30000001192092896	None	None	None	None
m54284U_191109_043049/110103183/ccs	PacBio_Cortex_Rep2	mm10_ERCC_SIRV	chr9	59656577	59679369	+	11	2217	27956	73206	ENSMUSG00000032294.17	ENSMUST00000163694.3	Pkm	Pkm-202	Known	Known	None	0.05000000074505806	None	None	None	None
m54284U_191212_053548/26739028/ccs	PacBio_Hippocampus_Rep1	mm10_ERCC_SIRV	chr1	135766120	135769133	+	2	1431	2252	5496	ENSMUSG00000041801.5	ENSMUST00000038945.5	Phlda3	Phlda3-201	Known	Known	None	0.30000001192092896	None	None	None	None
m54284U_191212_053548/63111754/ccs	PacBio_Hippocampus_Rep1	mm10_ERCC_SIRV	chr3	138527275	138557192	+	7	2364	9832	25623	ENSMUSG00000028156.12	ENSMUST00000200020.4	Eif4e	Eif4e-204	Known	Known	None	0.30000001192092896	None	None	None	None
m54284U_191107_221739/88211778/ccs	PacBio_Cortex_Rep1	mm10_ERCC_SIRV	chr2	30416044	30447804	+	10	2580	4157	10638	ENSMUSG00000039515.11	ENSMUST00000042055.9	Ptpa	Ptpa-201	Known	Known	None	0.15000000596046448	None	None	None	None
m54284U_191212_053548/168626588/ccs	PacBio_Hippocampus_Rep1	mm10_ERCC_SIRV	chr14	26638196	26656833	+	6	1618	40619	105158	ENSMUSG00000021877.12	ENSMUST00000022429.8	Arf4	Arf4-201	Known	Known	None	0.4000000059604645	None	None	None	None
m54284U_191212_053548/43714458/ccs	PacBio_Hippocampus_Rep1	mm10_ERCC_SIRV	chr5	104982685	104935254	-	16	2805	14864	38638	ENSMUSG00000029299.14	ENSMUST00000031239.12	Abcg3	Abcg3-201	Known	Known	None	0.699999988079071	None	None	None	None
m54284U_191107_221739/85066713/ccs	PacBio_Cortex_Rep1	mm10_ERCC_SIRV	chr11	69662585	69656701	-	7	1260	33390	87633	ENSMUSG00000018761.14	ENSMUST00000018905.11	Mpdu1	Mpdu1-201	Known	Known	None	0.30000001192092896	None	None	None	None
m54284U_191109_043049/110166281/ccs	PacBio_Cortex_Rep2	mm10_ERCC_SIRV	chr9	59656577	59679372	+	11	2220	27956	73205	ENSMUSG00000032294.17	ENSMUST00000034834.15	Pkm	Pkm-201	Known	Known	None	0.0	None	None	None	None
m54284U_191212_053548/65407201/ccs	PacBio_Hippocampus_Rep1	mm10_ERCC_SIRV	chr1	135766120	135769133	+	2	1431	2252	5496	ENSMUSG00000041801.5	ENSMUST00000038945.5	Phlda3	Phlda3-201	Known	Known	None	0.30000001192092896	None	None	None	None
m54284U_191107_221739/33557021/ccs	PacBio_Cortex_Rep1	mm10_ERCC_SIRV	chr7	81762988	81769473	+	3	1371	22285	57832	ENSMUSG00000038646.13	ENSMUST00000042166.10	Ramac	Ramac-201	Known	Known	None	0.4000000059604645	None	None	None	None
m54284U_191213_120042/70977456/ccs	PacBio_Hippocampus_Rep2	mm10_ERCC_SIRV	chr14	26638196	26656828	+	6	1620	40619	105158	ENSMUSG00000021877.12	ENSMUST00000022429.8	Arf4	Arf4-201	Known	Known	None	0.44999998807907104	None	None	None	None
m54284U_191107_221739/100992554/ccs	PacBio_Cortex_Rep1	mm10_ERCC_SIRV	chr2	30416044	30447803	+	10	2579	4157	10638	ENSMUSG00000039515.11	ENSMUST00000042055.9	Ptpa	Ptpa-201	Known	Known	None	0.15000000596046448	None	None	None	None
m54284U_191107_221739/121570771/ccs	PacBio_Cortex_Rep1	mm10_ERCC_SIRV	chr11	69662608	69656701	-	6	1197	33390	87638	ENSMUSG00000018761.14	ENSMUST00000125389.1	Mpdu1	Mpdu1-202	Known	Known	None	0.30000001192092896	None	None	None	None
m54284U_191109_043049/110231591/ccs	PacBio_Cortex_Rep2	mm10_ERCC_SIRV	chr9	59656577	59679365	+	11	2213	27956	73206	ENSMUSG00000032294.17	ENSMUST00000163694.3	Pkm	Pkm-202	Known	Known	None	0.15000000596046448	None	None	None	None
m54284U_191212_053548/82446612/ccs	PacBio_Hippocampus_Rep1	mm10_ERCC_SIRV	chr1	135766120	135769137	+	2	1435	2252	5496	ENSMUSG00000041801.5	ENSMUST00000038945.5	Phlda3	Phlda3-201	Known	Known	None	0.25	None	None	None	None
m54284U_191109_043049/106628170/ccs	PacBio_Cortex_Rep2	mm10_ERCC_SIRV	chr14	26638197	26656835	+	6	1619	40619	105158	ENSMUSG00000021877.12	ENSMUST00000022429.8	Arf4	Arf4-201	Known	Known	None	0.4000000059604645	None	None	None	None
m54284U_191107_221739/36375080/ccs	PacBio_Cortex_Rep1	mm10_ERCC_SIRV	chr7	81762988	81769490	+	3	1388	22285	57832	ENSMUSG00000038646.13	ENSMUST00000042166.10	Ramac	Ramac-201	Known	Known	None	0.20000000298023224	None	None	None	None
m54284U_191212_053548/40699119/ccs	PacBio_Hippocampus_Rep1	mm10_ERCC_SIRV	chr17	65772641	65651730	-	7	3354	47988	125383	ENSMUSG00000056515.9	ENSMUST00000070673.8	Rab31	Rab31-201	Known	Known	None	0.15000000596046448	None	None	None	None
m54284U_191107_221739/59245393/ccs	PacBio_Cortex_Rep1	mm10_ERCC_SIRV	chr6	122308997	122317660	+	7	2218	18632	48922	ENSMUSG00000007458.14	ENSMUST00000007602.14	M6pr	M6pr-201	Known	Known	None	0.699999988079071	None	None	None	None
m54284U_191107_221739/139788727/ccs	PacBio_Cortex_Rep1	mm10_ERCC_SIRV	chr11	69662759	69656701	-	7	1469	33390	87635	ENSMUSG00000018761.14	ENSMUST00000148242.7	Mpdu1	Mpdu1-207	Known	Known	None	0.30000001192092896	None	None	None	None
m54284U_191212_053548/163710984/ccs	PacBio_Hippocampus_Rep1	mm10_ERCC_SIRV	chr14	26638197	26656835	+	6	1619	40619	105158	ENSMUSG00000021877.12	ENSMUST00000022429.8	Arf4	Arf4-201	Known	Known	None	0.4000000059604645	None	None	None	None
m54284U_191107_221739/138150089/ccs	PacBio_Cortex_Rep1	mm10_ERCC_SIRV	chr2	30416044	30447802	+	10	2578	4157	10638	ENSMUSG00000039515.11	ENSMUST00000042055.9	Ptpa	Ptpa-201	Known	Known	None	0.15000000596046448	None	None	None	None
m54284U_191109_043049/41617496/ccs	PacBio_Cortex_Rep2	mm10_ERCC_SIRV	chr5	104982719	104935092	-	16	3311	14864	366821	ENSMUSG00000029299.14	ENCODEMT000366821	Abcg3	ENCODEMT000366821	Known	NIC	None	0.550000011920929	None	None	None	None
m54284U_191109_043049/110363335/ccs	PacBio_Cortex_Rep2	mm10_ERCC_SIRV	chr9	59656577	59679369	+	11	2217	27956	73206	ENSMUSG00000032294.17	ENSMUST00000163694.3	Pkm	Pkm-202	Known	Known	None	0.05000000074505806	None	None	None	None
m54284U_191212_053548/70453109/ccs	PacBio_Hippocampus_Rep1	mm10_ERCC_SIRV	chr3	138527275	138556456	+	7	1628	9832	25623	ENSMUSG00000028156.12	ENSMUST00000200020.4	Eif4e	Eif4e-204	Known	Known	None	0.30000001192092896	None	None	None	None
m54284U_191212_053548/147393131/ccs	PacBio_Hippocampus_Rep1	mm10_ERCC_SIRV	chr1	135766120	135769133	+	2	1431	2252	5496	ENSMUSG00000041801.5	ENSMUST00000038945.5	Phlda3	Phlda3-201	Known	Known	None	0.30000001192092896	None	None	None	None
m54284U_191212_053548/34998884/ccs	PacBio_Hippocampus_Rep1	mm10_ERCC_SIRV	chr15	97784451	97791803	+	3	1551	44184	113924	ENSMUSG00000081534.3	ENSMUST00000117892.1	Slc48a1	Slc48a1-201	Known	Known	None	0.10000000149011612	None	None	None	None
m54284U_191213_120042/64423244/ccs	PacBio_Hippocampus_Rep2	mm10_ERCC_SIRV	chr14	26638197	26656835	+	6	1619	40619	105158	ENSMUSG00000021877.12	ENSMUST00000022429.8	Arf4	Arf4-201	Known	Known	None	0.4000000059604645	None	None	None	None
m54284U_191107_221739/47645920/ccs	PacBio_Cortex_Rep1	mm10_ERCC_SIRV	chr7	81762988	81769484	+	3	1382	22285	57832	ENSMUSG00000038646.13	ENSMUST00000042166.10	Ramac	Ramac-201	Known	Known	None	0.20000000298023224	None	None	None	None
m54284U_191107_221739/145296197/ccs	PacBio_Cortex_Rep1	mm10_ERCC_SIRV	chr11	69662587	69656701	-	7	1262	33390	87633	ENSMUSG00000018761.14	ENSMUST00000018905.11	Mpdu1	Mpdu1-201	Known	Known	None	0.30000001192092896	None	None	None	None
m54284U_191109_043049/110365412/ccs	PacBio_Cortex_Rep2	mm10_ERCC_SIRV	chr9	59656577	59679365	+	11	2213	27956	73206	ENSMUSG00000032294.17	ENSMUST00000163694.3	Pkm	Pkm-202	Known	Known	None	0.15000000596046448	None	None	None	None
m54284U_191107_221739/149031011/ccs	PacBio_Cortex_Rep1	mm10_ERCC_SIRV	chr2	30416044	30447802	+	10	2578	4157	10638	ENSMUSG00000039515.11	ENSMUST00000042055.9	Ptpa	Ptpa-201	Known	Known	None	0.15000000596046448	None	None	None	None
m54284U_191213_120042/19399947/ccs	PacBio_Hippocampus_Rep2	mm10_ERCC_SIRV	chr1	135766120	135769099	+	2	1390	2252	5496	ENSMUSG00000041801.5	ENSMUST00000038945.5	Phlda3	Phlda3-201	Known	Known	None	0.3499999940395355	None	None	None	None
m54284U_191212_053548/95355855/ccs	PacBio_Hippocampus_Rep1	mm10_ERCC_SIRV	chr14	26638198	26656827	+	6	1610	40619	105158	ENSMUSG00000021877.12	ENSMUST00000022429.8	Arf4	Arf4-201	Known	Known	None	0.5	None	None	None	None
m54284U_191107_221739/149227767/ccs	PacBio_Cortex_Rep1	mm10_ERCC_SIRV	chr11	69662587	69656701	-	6	1176	33390	87638	ENSMUSG00000018761.14	ENSMUST00000125389.1	Mpdu1	Mpdu1-202	Known	Known	None	0.30000001192092896	None	None	None	None
m54284U_191109_043049/59704040/ccs	PacBio_Cortex_Rep2	mm10_ERCC_SIRV	chr14	26638199	26656834	+	6	1631	40619	105158	ENSMUSG00000021877.12	ENSMUST00000022429.8	Arf4	Arf4-201	Known	Known	None	0.4000000059604645	None	None	None	None
m54284U_191107_221739/168690545/ccs	PacBio_Cortex_Rep1	mm10_ERCC_SIRV	chr2	30416044	30447805	+	10	2581	4157	10638	ENSMUSG00000039515.11	ENSMUST00000042055.9	Ptpa	Ptpa-201	Known	Known	None	0.15000000596046448	None	None	None	None
m54284U_191109_043049/110365531/ccs	PacBio_Cortex_Rep2	mm10_ERCC_SIRV	chr9	59656577	59679374	+	11	2222	27956	73206	ENSMUSG00000032294.17	ENSMUST00000163694.3	Pkm	Pkm-202	Known	Known	None	0.0	None	None	None	None
m54284U_191107_221739/99682481/ccs	PacBio_Cortex_Rep1	mm10_ERCC_SIRV	chr7	81762988	81769488	+	3	1386	22285	57832	ENSMUSG00000038646.13	ENSMUST00000042166.10	Ramac	Ramac-201	Known	Known	None	0.20000000298023224	None	None	None	None
m54284U_191107_221739/77201639/ccs	PacBio_Cortex_Rep1	mm10_ERCC_SIRV	chr5	104982700	104935692	-	15	4467	14864	366826	ENSMUSG00000029299.14	ENCODEMT000366826	Abcg3	ENCODEMT000366826	Known	ISM	Prefix	0.5	None	None	None	None
m54284U_191213_120042/30149240/ccs	PacBio_Hippocampus_Rep2	mm10_ERCC_SIRV	chr1	135766120	135769133	+	2	1431	2252	5496	ENSMUSG00000041801.5	ENSMUST00000038945.5	Phlda3	Phlda3-201	Known	Known	None	0.30000001192092896	None	None	None	None
m54284U_191212_053548/40830190/ccs	PacBio_Hippocampus_Rep1	mm10_ERCC_SIRV	chr17	65772641	65651730	-	7	3361	47988	125383	ENSMUSG00000056515.9	ENSMUST00000070673.8	Rab31	Rab31-201	Known	Known	None	0.15000000596046448	None	None	None	None
m54284U_191107_221739/63703306/ccs	PacBio_Cortex_Rep1	mm10_ERCC_SIRV	chr6	122308997	122317648	+	7	2206	18632	48922	ENSMUSG00000007458.14	ENSMUST00000007602.14	M6pr	M6pr-201	Known	Known	None	0.75	None	None	None	None
m54284U_191109_043049/130089223/ccs	PacBio_Cortex_Rep2	mm10_ERCC_SIRV	chr14	26638199	26656835	+	6	1617	40619	105158	ENSMUSG00000021877.12	ENSMUST00000022429.8	Arf4	Arf4-201	Known	Known	None	0.4000000059604645	None	None	None	None
m54284U_191109_043049/20185498/ccs	PacBio_Cortex_Rep2	mm10_ERCC_SIRV	chr2	30416044	30447804	+	10	2580	4157	10638	ENSMUSG00000039515.11	ENSMUST00000042055.9	Ptpa	Ptpa-201	Known	Known	None	0.15000000596046448	None	None	None	None
m54284U_191109_043049/110429673/ccs	PacBio_Cortex_Rep2	mm10_ERCC_SIRV	chr9	59656577	59679372	+	11	2220	27956	73206	ENSMUSG00000032294.17	ENSMUST00000163694.3	Pkm	Pkm-202	Known	Known	None	0.0	None	None	None	None
m54284U_191109_043049/32770804/ccs	PacBio_Cortex_Rep2	mm10_ERCC_SIRV	chr11	69662639	69656701	-	6	1228	33390	87638	ENSMUSG00000018761.14	ENSMUST00000125389.1	Mpdu1	Mpdu1-202	Known	Known	None	0.30000001192092896	None	None	None	None
m54284U_191212_053548/79431692/ccs	PacBio_Hippocampus_Rep1	mm10_ERCC_SIRV	chr3	138527275	138557171	+	7	2343	9832	25623	ENSMUSG00000028156.12	ENSMUST00000200020.4	Eif4e	Eif4e-204	Known	Known	None	0.5	None	None	None	None
m54284U_191213_120042/40633989/ccs	PacBio_Hippocampus_Rep2	mm10_ERCC_SIRV	chr1	135766120	135769131	+	2	1429	2252	5496	ENSMUSG00000041801.5	ENSMUST00000038945.5	Phlda3	Phlda3-201	Known	Known	None	0.20000000298023224	None	None	None	None
m54284U_191109_043049/169476588/ccs	PacBio_Cortex_Rep2	mm10_ERCC_SIRV	chr14	26638199	26656835	+	6	1617	40619	105158	ENSMUSG00000021877.12	ENSMUST00000022429.8	Arf4	Arf4-201	Known	Known	None	0.4000000059604645	None	None	None	None
m54284U_191107_221739/115018264/ccs	PacBio_Cortex_Rep1	mm10_ERCC_SIRV	chr7	81762988	81769488	+	3	1386	22285	57832	ENSMUSG00000038646.13	ENSMUST00000042166.10	Ramac	Ramac-201	Known	Known	None	0.20000000298023224	None	None	None	None
m54284U_191109_043049/110494189/ccs	PacBio_Cortex_Rep2	mm10_ERCC_SIRV	chr9	59656577	59679369	+	11	2217	27956	73206	ENSMUSG00000032294.17	ENSMUST00000163694.3	Pkm	Pkm-202	Known	Known	None	0.05000000074505806	None	None	None	None
m54284U_191212_053548/46793684/ccs	PacBio_Hippocampus_Rep1	mm10_ERCC_SIRV	chr15	97784451	97791805	+	3	1553	44184	113924	ENSMUSG00000081534.3	ENSMUST00000117892.1	Slc48a1	Slc48a1-201	Known	Known	None	0.10000000149011612	None	None	None	None
m54284U_191109_043049/22676117/ccs	PacBio_Cortex_Rep2	mm10_ERCC_SIRV	chr2	30416044	30447802	+	10	2578	4157	10638	ENSMUSG00000039515.11	ENSMUST00000042055.9	Ptpa	Ptpa-201	Known	Known	None	0.15000000596046448	None	None	None	None
m54284U_191109_043049/72746092/ccs	PacBio_Cortex_Rep2	mm10_ERCC_SIRV	chr11	69662585	69656701	-	7	1260	33390	87633	ENSMUSG00000018761.14	ENSMUST00000018905.11	Mpdu1	Mpdu1-201	Known	Known	None	0.30000001192092896	None	None	None	None
m54284U_191212_053548/19793501/ccs	PacBio_Hippocampus_Rep1	mm10_ERCC_SIRV	chr14	26638199	26656834	+	6	1616	40619	105158	ENSMUSG00000021877.12	ENSMUST00000022429.8	Arf4	Arf4-201	Known	Known	None	0.4000000059604645	None	None	None	None
m54284U_191213_120042/42076953/ccs	PacBio_Hippocampus_Rep2	mm10_ERCC_SIRV	chr1	135766120	135769133	+	2	1431	2252	5496	ENSMUSG00000041801.5	ENSMUST00000038945.5	Phlda3	Phlda3-201	Known	Known	None	0.30000001192092896	None	None	None	None
m54284U_191212_053548/31525631/ccs	PacBio_Hippocampus_Rep1	mm10_ERCC_SIRV	chr5	104982709	104937588	-	15	2568	14864	366826	ENSMUSG00000029299.14	ENCODEMT000366826	Abcg3	ENCODEMT000366826	Known	ISM	Prefix	0.20000000298023224	None	None	None	None
m54284U_191212_053548/159252854/ccs	PacBio_Hippocampus_Rep1	mm10_ERCC_SIRV	chr14	26638199	26656820	+	6	1602	40619	105158	ENSMUSG00000021877.12	ENSMUST00000022429.8	Arf4	Arf4-201	Known	Known	None	0.6000000238418579	None	None	None	None
m54284U_191107_221739/171576067/ccs	PacBio_Cortex_Rep1	mm10_ERCC_SIRV	chr7	81762988	81769490	+	3	1388	22285	57832	ENSMUSG00000038646.13	ENSMUST00000042166.10	Ramac	Ramac-201	Known	Known	None	0.20000000298023224	None	None	None	None
m54284U_191109_043049/110496080/ccs	PacBio_Cortex_Rep2	mm10_ERCC_SIRV	chr9	59656577	59679371	+	11	2219	27956	73206	ENSMUSG00000032294.17	ENSMUST00000163694.3	Pkm	Pkm-202	Known	Known	None	0.0	None	None	None	None
m54284U_191109_043049/36178250/ccs	PacBio_Cortex_Rep2	mm10_ERCC_SIRV	chr2	30416044	30447804	+	10	2580	4157	10638	ENSMUSG00000039515.11	ENSMUST00000042055.9	Ptpa	Ptpa-201	Known	Known	None	0.15000000596046448	None	None	None	None
m54284U_191109_043049/145950130/ccs	PacBio_Cortex_Rep2	mm10_ERCC_SIRV	chr11	69662619	69656701	-	7	1294	33390	87633	ENSMUSG00000018761.14	ENSMUST00000018905.11	Mpdu1	Mpdu1-201	Known	Known	None	0.30000001192092896	None	None	None	None
m54284U_191213_120042/84018630/ccs	PacBio_Hippocampus_Rep2	mm10_ERCC_SIRV	chr1	135766120	135769133	+	2	1431	2252	5496	ENSMUSG00000041801.5	ENSMUST00000038945.5	Phlda3	Phlda3-201	Known	Known	None	0.30000001192092896	None	None	None	None
m54284U_191212_053548/41355504/ccs	PacBio_Hippocampus_Rep1	mm10_ERCC_SIRV	chr17	65772639	65651730	-	7	3352	47988	125383	ENSMUSG00000056515.9	ENSMUST00000070673.8	Rab31	Rab31-201	Known	Known	None	0.15000000596046448	None	None	None	None
m54284U_191107_221739/74319710/ccs	PacBio_Cortex_Rep1	mm10_ERCC_SIRV	chr6	122308997	122317648	+	7	2206	18632	48922	ENSMUSG00000007458.14	ENSMUST00000007602.14	M6pr	M6pr-201	Known	Known	None	0.75	None	None	None	None
m54284U_191213_120042/171311113/ccs	PacBio_Hippocampus_Rep2	mm10_ERCC_SIRV	chr14	26638199	26656834	+	6	1616	40619	105158	ENSMUSG00000021877.12	ENSMUST00000022429.8	Arf4	Arf4-201	Known	Known	None	0.4000000059604645	None	None	None	None
m54284U_191109_043049/110560271/ccs	PacBio_Cortex_Rep2	mm10_ERCC_SIRV	chr9	59656577	59679372	+	11	2220	27956	73206	ENSMUSG00000032294.17	ENSMUST00000163694.3	Pkm	Pkm-202	Known	Known	None	0.0	None	None	None	None
m54284U_191212_053548/5245502/ccs	PacBio_Hippocampus_Rep1	mm10_ERCC_SIRV	chr11	69662589	69656701	-	7	1264	33390	87633	ENSMUSG00000018761.14	ENSMUST00000018905.11	Mpdu1	Mpdu1-201	Known	Known	None	0.30000001192092896	None	None	None	None
m54284U_191109_043049/64159990/ccs	PacBio_Cortex_Rep2	mm10_ERCC_SIRV	chr2	30416044	30447804	+	10	2580	4157	10638	ENSMUSG00000039515.11	ENSMUST00000042055.9	Ptpa	Ptpa-201	Known	Known	None	0.15000000596046448	None	None	None	None
m54284U_191109_043049/51184202/ccs	PacBio_Cortex_Rep2	mm10_ERCC_SIRV	chr7	81762988	81769490	+	3	1388	22285	57832	ENSMUSG00000038646.13	ENSMUST00000042166.10	Ramac	Ramac-201	Known	Known	None	0.20000000298023224	None	None	None	None
m54284U_191107_221739/41551004/ccs	PacBio_Cortex_Rep1	mm10_ERCC_SIRV	chr14	26638200	26656835	+	6	1616	40619	105158	ENSMUSG00000021877.12	ENSMUST00000022429.8	Arf4	Arf4-201	Known	Known	None	0.4000000059604645	None	None	None	None
m54284U_191212_053548/87950211/ccs	PacBio_Hippocampus_Rep1	mm10_ERCC_SIRV	chr3	138527275	138556907	+	7	2079	9832	25623	ENSMUSG00000028156.12	ENSMUST00000200020.4	Eif4e	Eif4e-204	Known	Known	None	0.25	None	None	None	None
m54284U_191213_120042/115935560/ccs	PacBio_Hippocampus_Rep2	mm10_ERCC_SIRV	chr1	135766120	135769133	+	2	1431	2252	5496	ENSMUSG00000041801.5	ENSMUST00000038945.5	Phlda3	Phlda3-201	Known	Known	None	0.30000001192092896	None	None	None	None
m54284U_191109_043049/110627158/ccs	PacBio_Cortex_Rep2	mm10_ERCC_SIRV	chr9	59656577	59679365	+	11	2213	27956	73206	ENSMUSG00000032294.17	ENSMUST00000163694.3	Pkm	Pkm-202	Known	Known	None	0.15000000596046448	None	None	None	None
m54284U_191107_221739/60097369/ccs	PacBio_Cortex_Rep1	mm10_ERCC_SIRV	chr14	26638200	26656835	+	6	1616	40619	105158	ENSMUSG00000021877.12	ENSMUST00000022429.8	Arf4	Arf4-201	Known	Known	None	0.4000000059604645	None	None	None	None
m54284U_191212_053548/11666358/ccs	PacBio_Hippocampus_Rep1	mm10_ERCC_SIRV	chr11	69662588	69656701	-	6	1177	33390	87638	ENSMUSG00000018761.14	ENSMUST00000125389.1	Mpdu1	Mpdu1-202	Known	Known	None	0.30000001192092896	None	None	None	None
m54284U_191109_043049/90442101/ccs	PacBio_Cortex_Rep2	mm10_ERCC_SIRV	chr2	30416044	30447797	+	10	2573	4157	10638	ENSMUSG00000039515.11	ENSMUST00000042055.9	Ptpa	Ptpa-201	Known	Known	None	0.15000000596046448	None	None	None	None
m54284U_191213_120042/121439416/ccs	PacBio_Hippocampus_Rep2	mm10_ERCC_SIRV	chr1	135766120	135769133	+	2	1431	2252	5496	ENSMUSG00000041801.5	ENSMUST00000038945.5	Phlda3	Phlda3-201	Known	Known	None	0.30000001192092896	None	None	None	None
m54284U_191109_043049/110757997/ccs	PacBio_Cortex_Rep2	mm10_ERCC_SIRV	chr9	59656577	59679370	+	11	2218	27956	73206	ENSMUSG00000032294.17	ENSMUST00000163694.3	Pkm	Pkm-202	Known	Known	None	0.0	None	None	None	None
m54284U_191109_043049/141101579/ccs	PacBio_Cortex_Rep2	mm10_ERCC_SIRV	chr7	81762988	81769490	+	3	1388	22285	57832	ENSMUSG00000038646.13	ENSMUST00000042166.10	Ramac	Ramac-201	Known	Known	None	0.20000000298023224	None	None	None	None
m54284U_191107_221739/107219413/ccs	PacBio_Cortex_Rep1	mm10_ERCC_SIRV	chr14	26638200	26656833	+	6	1614	40619	105158	ENSMUSG00000021877.12	ENSMUST00000022429.8	Arf4	Arf4-201	Known	Known	None	0.4000000059604645	None	None	None	None
m54284U_191212_053548/52625848/ccs	PacBio_Hippocampus_Rep1	mm10_ERCC_SIRV	chr15	97784451	97791803	+	3	1551	44184	113924	ENSMUSG00000081534.3	ENSMUST00000117892.1	Slc48a1	Slc48a1-201	Known	Known	None	0.10000000149011612	None	None	None	None
m54284U_191109_043049/99747372/ccs	PacBio_Cortex_Rep2	mm10_ERCC_SIRV	chr2	30416044	30447805	+	10	2581	4157	10638	ENSMUSG00000039515.11	ENSMUST00000042055.9	Ptpa	Ptpa-201	Known	Known	None	0.15000000596046448	None	None	None	None
m54284U_191212_053548/62064574/ccs	PacBio_Hippocampus_Rep1	mm10_ERCC_SIRV	chr11	69662608	69656701	-	7	1283	33390	87633	ENSMUSG00000018761.14	ENSMUST00000018905.11	Mpdu1	Mpdu1-201	Known	Known	None	0.30000001192092896	None	None	None	None
m54284U_191109_043049/80611917/ccs	PacBio_Cortex_Rep2	mm10_ERCC_SIRV	chr14	26638200	26656835	+	6	1616	40619	105158	ENSMUSG00000021877.12	ENSMUST00000022429.8	Arf4	Arf4-201	Known	Known	None	0.4000000059604645	None	None	None	None
m54284U_191212_053548/42075033/ccs	PacBio_Hippocampus_Rep1	mm10_ERCC_SIRV	chr17	65772643	65651730	-	7	3363	47988	125383	ENSMUSG00000056515.9	ENSMUST00000070673.8	Rab31	Rab31-201	Known	Known	None	0.15000000596046448	None	None	None	None
m54284U_191213_120042/61540413/ccs	PacBio_Hippocampus_Rep2	mm10_ERCC_SIRV	chr5	104982685	104972392	-	5	2274	14864	366827	ENSMUSG00000029299.14	ENCODEMT000366827	Abcg3	ENCODEMT000366827	Known	ISM	Prefix	0.30000001192092896	None	None	None	None
m54284U_191109_043049/110886967/ccs	PacBio_Cortex_Rep2	mm10_ERCC_SIRV	chr9	59656577	59679368	+	11	2216	27956	73205	ENSMUSG00000032294.17	ENSMUST00000034834.15	Pkm	Pkm-201	Known	Known	None	0.05000000074505806	None	None	None	None
m54284U_191107_221739/77529431/ccs	PacBio_Cortex_Rep1	mm10_ERCC_SIRV	chr6	122308997	122317648	+	7	2206	18632	48922	ENSMUSG00000007458.14	ENSMUST00000007602.14	M6pr	M6pr-201	Known	Known	None	0.75	None	None	None	None
m54284U_191213_120042/107743736/ccs	PacBio_Hippocampus_Rep2	mm10_ERCC_SIRV	chr1	135766121	135769131	+	2	1428	2252	5496	ENSMUSG00000041801.5	ENSMUST00000038945.5	Phlda3	Phlda3-201	Known	Known	None	0.20000000298023224	None	None	None	None
m54284U_191109_043049/112527828/ccs	PacBio_Cortex_Rep2	mm10_ERCC_SIRV	chr5	105053551	105014176	-	7	2752	14869	366828	ENSMUSG00000034438.16	ENCODEMT000366828	Gbp8	ENCODEMT000366828	Known	NNC	None	0.6499999761581421	None	None	None	None
m54284U_191212_053548/22480989/ccs	PacBio_Hippocampus_Rep1	mm10_ERCC_SIRV	chr14	26638200	26656835	+	6	1616	40619	105158	ENSMUSG00000021877.12	ENSMUST00000022429.8	Arf4	Arf4-201	Known	Known	None	0.4000000059604645	None	None	None	None
m54284U_191212_053548/17303076/ccs	PacBio_Hippocampus_Rep1	mm10_ERCC_SIRV	chr7	81762988	81769487	+	3	1385	22285	57832	ENSMUSG00000038646.13	ENSMUST00000042166.10	Ramac	Ramac-201	Known	Known	None	0.20000000298023224	None	None	None	None
m54284U_191109_043049/109971973/ccs	PacBio_Cortex_Rep2	mm10_ERCC_SIRV	chr2	30416462	30447718	+	9	2479	4157	366792	ENSMUSG00000039515.11	ENCODEMT000366792	Ptpa	ENCODEMT000366792	Known	ISM	Suffix	0.15000000596046448	None	None	None	None
m54284U_191212_053548/77793416/ccs	PacBio_Hippocampus_Rep1	mm10_ERCC_SIRV	chr11	69662585	69656701	-	7	1260	33390	87633	ENSMUSG00000018761.14	ENSMUST00000018905.11	Mpdu1	Mpdu1-201	Known	Known	None	0.30000001192092896	None	None	None	None
m54284U_191109_043049/111149295/ccs	PacBio_Cortex_Rep2	mm10_ERCC_SIRV	chr9	59656577	59679369	+	11	2217	27956	73206	ENSMUSG00000032294.17	ENSMUST00000163694.3	Pkm	Pkm-202	Known	Known	None	0.05000000074505806	None	None	None	None
m54284U_191212_053548/129107822/ccs	PacBio_Hippocampus_Rep1	mm10_ERCC_SIRV	chr3	138527304	138556201	+	6	1475	9832	366494	ENSMUSG00000028156.12	ENCODEMT000366494	Eif4e	ENCODEMT000366494	Known	NIC	None	0.30000001192092896	None	None	None	None
m54284U_191212_053548/64685110/ccs	PacBio_Hippocampus_Rep1	mm10_ERCC_SIRV	chr14	26638200	26656835	+	6	1616	40619	105158	ENSMUSG00000021877.12	ENSMUST00000022429.8	Arf4	Arf4-201	Known	Known	None	0.4000000059604645	None	None	None	None
m54284U_191107_221739/74515958/ccs	PacBio_Cortex_Rep1	mm10_ERCC_SIRV	chr1	135766122	135769133	+	2	1429	2252	5496	ENSMUSG00000041801.5	ENSMUST00000038945.5	Phlda3	Phlda3-201	Known	Known	None	0.30000001192092896	None	None	None	None
m54284U_191109_043049/112263940/ccs	PacBio_Cortex_Rep2	mm10_ERCC_SIRV	chr2	30416044	30447800	+	10	2576	4157	10638	ENSMUSG00000039515.11	ENSMUST00000042055.9	Ptpa	Ptpa-201	Known	Known	None	0.15000000596046448	None	None	None	None
m54284U_191212_053548/159320635/ccs	PacBio_Hippocampus_Rep1	mm10_ERCC_SIRV	chr11	69662646	69656701	-	7	1321	33390	87633	ENSMUSG00000018761.14	ENSMUST00000018905.11	Mpdu1	Mpdu1-201	Known	Known	None	0.30000001192092896	None	None	None	None
m54284U_191109_043049/111151450/ccs	PacBio_Cortex_Rep2	mm10_ERCC_SIRV	chr9	59656577	59679369	+	11	2217	27956	73206	ENSMUSG00000032294.17	ENSMUST00000163694.3	Pkm	Pkm-202	Known	Known	None	0.05000000074505806	None	None	None	None
m54284U_191212_053548/59377967/ccs	PacBio_Hippocampus_Rep1	mm10_ERCC_SIRV	chr7	81762988	81769488	+	3	1386	22285	57832	ENSMUSG00000038646.13	ENSMUST00000042166.10	Ramac	Ramac-201	Known	Known	None	0.20000000298023224	None	None	None	None
m54284U_191212_053548/66848518/ccs	PacBio_Hippocampus_Rep1	mm10_ERCC_SIRV	chr14	26638200	26658268	+	6	3049	40619	105158	ENSMUSG00000021877.12	ENSMUST00000022429.8	Arf4	Arf4-201	Known	Known	None	0.3499999940395355	None	None	None	None
m54284U_191107_221739/128715275/ccs	PacBio_Cortex_Rep1	mm10_ERCC_SIRV	chr1	135766122	135769129	+	2	1425	2252	5496	ENSMUSG00000041801.5	ENSMUST00000038945.5	Phlda3	Phlda3-201	Known	Known	None	0.25	None	None	None	None
m54284U_191109_043049/117900283/ccs	PacBio_Cortex_Rep2	mm10_ERCC_SIRV	chr2	30416044	30447794	+	10	2570	4157	10638	ENSMUSG00000039515.11	ENSMUST00000042055.9	Ptpa	Ptpa-201	Known	Known	None	0.10000000149011612	None	None	None	None
m54284U_191212_053548/53283190/ccs	PacBio_Hippocampus_Rep1	mm10_ERCC_SIRV	chr15	97784451	97792690	+	3	2438	44184	113924	ENSMUSG00000081534.3	ENSMUST00000117892.1	Slc48a1	Slc48a1-201	Known	Known	None	0.15000000596046448	None	None	None	None
m54284U_191107_221739/82904875/ccs	PacBio_Cortex_Rep1	mm10_ERCC_SIRV	chr6	122308997	122317648	+	7	2206	18632	48922	ENSMUSG00000007458.14	ENSMUST00000007602.14	M6pr	M6pr-201	Known	Known	None	0.75	None	None	None	None
m54284U_191212_053548/43124005/ccs	PacBio_Hippocampus_Rep1	mm10_ERCC_SIRV	chr17	65772641	65651730	-	7	3361	47988	125383	ENSMUSG00000056515.9	ENSMUST00000070673.8	Rab31	Rab31-201	Known	Known	None	0.15000000596046448	None	None	None	None
m54284U_191109_043049/111215517/ccs	PacBio_Cortex_Rep2	mm10_ERCC_SIRV	chr9	59656577	59679369	+	11	2217	27956	73206	ENSMUSG00000032294.17	ENSMUST00000163694.3	Pkm	Pkm-202	Known	Known	None	0.05000000074505806	None	None	None	None
m54284U_191213_120042/2362139/ccs	PacBio_Hippocampus_Rep2	mm10_ERCC_SIRV	chr11	69662588	69656701	-	7	1263	33390	87633	ENSMUSG00000018761.14	ENSMUST00000018905.11	Mpdu1	Mpdu1-201	Known	Known	None	0.30000001192092896	None	None	None	None
m54284U_191212_053548/111019511/ccs	PacBio_Hippocampus_Rep1	mm10_ERCC_SIRV	chr14	26638200	26656777	+	6	1558	40619	105158	ENSMUSG00000021877.12	ENSMUST00000022429.8	Arf4	Arf4-201	Known	Known	None	0.30000001192092896	None	None	None	None
m54284U_191212_053548/45088934/ccs	PacBio_Hippocampus_Rep1	mm10_ERCC_SIRV	chr17	65653362	65651835	-	1	1633	47988	366565	ENSMUSG00000056515.9	ENCODEMT000366565	Rab31	ENCODEMT000366565	Known	Genomic	None	0.15000000596046448	None	None	None	None
m54284U_191107_221739/150669896/ccs	PacBio_Cortex_Rep1	mm10_ERCC_SIRV	chr1	135766122	135769133	+	2	1429	2252	5496	ENSMUSG00000041801.5	ENSMUST00000038945.5	Phlda3	Phlda3-201	Known	Known	None	0.30000001192092896	None	None	None	None
m54284U_191212_053548/113575411/ccs	PacBio_Hippocampus_Rep1	mm10_ERCC_SIRV	chr7	81762988	81769456	+	3	1354	22285	57832	ENSMUSG00000038646.13	ENSMUST00000042166.10	Ramac	Ramac-201	Known	Known	None	0.6000000238418579	None	None	None	None
m54284U_191109_043049/144245738/ccs	PacBio_Cortex_Rep2	mm10_ERCC_SIRV	chr2	30416044	30447802	+	10	2578	4157	10638	ENSMUSG00000039515.11	ENSMUST00000042055.9	Ptpa	Ptpa-201	Known	Known	None	0.15000000596046448	None	None	None	None
m54284U_191212_053548/131268948/ccs	PacBio_Hippocampus_Rep1	mm10_ERCC_SIRV	chr3	138527275	138557191	+	7	2363	9832	25623	ENSMUSG00000028156.12	ENSMUST00000200020.4	Eif4e	Eif4e-204	Known	Known	None	0.30000001192092896	None	None	None	None
m54284U_191109_043049/111281687/ccs	PacBio_Cortex_Rep2	mm10_ERCC_SIRV	chr9	59656577	59679369	+	11	2217	27956	73206	ENSMUSG00000032294.17	ENSMUST00000163694.3	Pkm	Pkm-202	Known	Known	None	0.05000000074505806	None	None	None	None
m54284U_191212_053548/124128014/ccs	PacBio_Hippocampus_Rep1	mm10_ERCC_SIRV	chr14	26638200	26656833	+	6	1614	40619	105158	ENSMUSG00000021877.12	ENSMUST00000022429.8	Arf4	Arf4-201	Known	Known	None	0.4000000059604645	None	None	None	None
m54284U_191213_120042/50465060/ccs	PacBio_Hippocampus_Rep2	mm10_ERCC_SIRV	chr11	69662601	69656701	-	7	1276	33390	87633	ENSMUSG00000018761.14	ENSMUST00000018905.11	Mpdu1	Mpdu1-201	Known	Known	None	0.30000001192092896	None	None	None	None
m54284U_191212_053548/23461973/ccs	PacBio_Hippocampus_Rep1	mm10_ERCC_SIRV	chr5	105053572	105014176	-	9	2319	14869	366829	ENSMUSG00000034438.16	ENCODEMT000366829	Gbp8	ENCODEMT000366829	Known	NIC	None	0.6499999761581421	None	None	None	None
m54284U_191109_043049/24052694/ccs	PacBio_Cortex_Rep2	mm10_ERCC_SIRV	chr1	135766122	135769132	+	2	1428	2252	5496	ENSMUSG00000041801.5	ENSMUST00000038945.5	Phlda3	Phlda3-201	Known	Known	None	0.25	None	None	None	None
m54284U_191109_043049/157420243/ccs	PacBio_Cortex_Rep2	mm10_ERCC_SIRV	chr2	30416044	30447803	+	10	2579	4157	10638	ENSMUSG00000039515.11	ENSMUST00000042055.9	Ptpa	Ptpa-201	Known	Known	None	0.15000000596046448	None	None	None	None
m54284U_191109_043049/111282980/ccs	PacBio_Cortex_Rep2	mm10_ERCC_SIRV	chr9	59656577	59679369	+	11	2217	27956	73205	ENSMUSG00000032294.17	ENSMUST00000034834.15	Pkm	Pkm-201	Known	Known	None	0.05000000074505806	None	None	None	None
m54284U_191213_120042/29362740/ccs	PacBio_Hippocampus_Rep2	mm10_ERCC_SIRV	chr7	81762988	81769490	+	3	1388	22285	57832	ENSMUSG00000038646.13	ENSMUST00000042166.10	Ramac	Ramac-201	Known	Known	None	0.20000000298023224	None	None	None	None
m54284U_191213_120042/13566062/ccs	PacBio_Hippocampus_Rep2	mm10_ERCC_SIRV	chr14	26638200	26658258	+	6	3033	40619	105158	ENSMUSG00000021877.12	ENSMUST00000022429.8	Arf4	Arf4-201	Known	Known	None	0.44999998807907104	None	None	None	None
m54284U_191213_120042/110101792/ccs	PacBio_Hippocampus_Rep2	mm10_ERCC_SIRV	chr11	69662585	69656701	-	6	1174	33390	87638	ENSMUSG00000018761.14	ENSMUST00000125389.1	Mpdu1	Mpdu1-202	Known	Known	None	0.30000001192092896	None	None	None	None
m54284U_191109_043049/53348844/ccs	PacBio_Cortex_Rep2	mm10_ERCC_SIRV	chr1	135766122	135769133	+	2	1429	2252	5496	ENSMUSG00000041801.5	ENSMUST00000038945.5	Phlda3	Phlda3-201	Known	Known	None	0.30000001192092896	None	None	None	None
m54284U_191212_053548/113770999/ccs	PacBio_Hippocampus_Rep1	mm10_ERCC_SIRV	chr2	30416044	30447803	+	10	2579	4157	10638	ENSMUSG00000039515.11	ENSMUST00000042055.9	Ptpa	Ptpa-201	Known	Known	None	0.15000000596046448	None	None	None	None
m54284U_191109_043049/111346473/ccs	PacBio_Cortex_Rep2	mm10_ERCC_SIRV	chr9	59656577	59679360	+	11	2162	27956	73206	ENSMUSG00000032294.17	ENSMUST00000163694.3	Pkm	Pkm-202	Known	Known	None	0.20000000298023224	None	None	None	None
m54284U_191213_120042/26412855/ccs	PacBio_Hippocampus_Rep2	mm10_ERCC_SIRV	chr14	26638200	26656835	+	6	1616	40619	105158	ENSMUSG00000021877.12	ENSMUST00000022429.8	Arf4	Arf4-201	Known	Known	None	0.4000000059604645	None	None	None	None
m54284U_191107_221739/87425245/ccs	PacBio_Cortex_Rep1	mm10_ERCC_SIRV	chr6	122308997	122317648	+	7	2206	18632	48922	ENSMUSG00000007458.14	ENSMUST00000007602.14	M6pr	M6pr-201	Known	Known	None	0.75	None	None	None	None
m54284U_191213_120042/134874935/ccs	PacBio_Hippocampus_Rep2	mm10_ERCC_SIRV	chr11	69662639	69656701	-	7	1314	33390	87633	ENSMUSG00000018761.14	ENSMUST00000018905.11	Mpdu1	Mpdu1-201	Known	Known	None	0.30000001192092896	None	None	None	None
m54284U_191212_053548/59965681/ccs	PacBio_Hippocampus_Rep1	mm10_ERCC_SIRV	chr15	97784451	97791801	+	3	1549	44184	113924	ENSMUSG00000081534.3	ENSMUST00000117892.1	Slc48a1	Slc48a1-201	Known	Known	None	0.20000000298023224	None	None	None	None
m54284U_191213_120042/42075442/ccs	PacBio_Hippocampus_Rep2	mm10_ERCC_SIRV	chr7	81762988	81769490	+	3	1388	22285	57832	ENSMUSG00000038646.13	ENSMUST00000042166.10	Ramac	Ramac-201	Known	Known	None	0.20000000298023224	None	None	None	None
m54284U_191212_053548/47645886/ccs	PacBio_Hippocampus_Rep1	mm10_ERCC_SIRV	chr17	65772733	65651730	-	7	3453	47988	125383	ENSMUSG00000056515.9	ENSMUST00000070673.8	Rab31	Rab31-201	Known	Known	None	0.15000000596046448	None	None	None	None
m54284U_191213_120042/91620597/ccs	PacBio_Hippocampus_Rep2	mm10_ERCC_SIRV	chr14	26638200	26656833	+	6	1614	40619	105158	ENSMUSG00000021877.12	ENSMUST00000022429.8	Arf4	Arf4-201	Known	Known	None	0.4000000059604645	None	None	None	None
m54284U_191109_043049/111346965/ccs	PacBio_Cortex_Rep2	mm10_ERCC_SIRV	chr9	59656577	59679369	+	11	2217	27956	73206	ENSMUSG00000032294.17	ENSMUST00000163694.3	Pkm	Pkm-202	Known	Known	None	0.05000000074505806	None	None	None	None
m54284U_191212_053548/177210121/ccs	PacBio_Hippocampus_Rep1	mm10_ERCC_SIRV	chr2	30416044	30447803	+	10	2579	4157	10638	ENSMUSG00000039515.11	ENSMUST00000042055.9	Ptpa	Ptpa-201	Known	Known	None	0.15000000596046448	None	None	None	None
m54284U_191109_043049/173410571/ccs	PacBio_Cortex_Rep2	mm10_ERCC_SIRV	chr1	135766122	135769133	+	2	1429	2252	5496	ENSMUSG00000041801.5	ENSMUST00000038945.5	Phlda3	Phlda3-201	Known	Known	None	0.30000001192092896	None	None	None	None
m54284U_191212_053548/136054090/ccs	PacBio_Hippocampus_Rep1	mm10_ERCC_SIRV	chr3	138527275	138556456	+	7	1628	9832	25623	ENSMUSG00000028156.12	ENSMUST00000200020.4	Eif4e	Eif4e-204	Known	Known	None	0.30000001192092896	None	None	None	None
m54284U_191212_053548/48105225/ccs	PacBio_Hippocampus_Rep1	mm10_ERCC_SIRV	chr17	65654250	65651835	-	1	2521	47988	366565	ENSMUSG00000056515.9	ENCODEMT000366565	Rab31	ENCODEMT000366565	Known	Genomic	None	0.15000000596046448	None	None	None	None
m54284U_191212_053548/112984928/ccs	PacBio_Hippocampus_Rep1	mm10_ERCC_SIRV	chr5	105053557	105014176	-	10	2432	14869	366830	ENSMUSG00000034438.16	ENCODEMT000366830	Gbp8	ENCODEMT000366830	Known	NIC	None	0.6499999761581421	None	None	None	None
m54284U_191213_120042/139591914/ccs	PacBio_Hippocampus_Rep2	mm10_ERCC_SIRV	chr11	69662645	69656701	-	7	1320	33390	87633	ENSMUSG00000018761.14	ENSMUST00000018905.11	Mpdu1	Mpdu1-201	Known	Known	None	0.30000001192092896	None	None	None	None
m54284U_191213_120042/94110237/ccs	PacBio_Hippocampus_Rep2	mm10_ERCC_SIRV	chr14	26638200	26656835	+	6	1616	40619	105158	ENSMUSG00000021877.12	ENSMUST00000022429.8	Arf4	Arf4-201	Known	Known	None	0.4000000059604645	None	None	None	None
m54284U_191109_043049/111413604/ccs	PacBio_Cortex_Rep2	mm10_ERCC_SIRV	chr9	59656577	59679369	+	11	2217	27956	73206	ENSMUSG00000032294.17	ENSMUST00000163694.3	Pkm	Pkm-202	Known	Known	None	0.05000000074505806	None	None	None	None
m54284U_191213_120042/13763770/ccs	PacBio_Hippocampus_Rep2	mm10_ERCC_SIRV	chr2	30416044	30447805	+	10	2581	4157	10638	ENSMUSG00000039515.11	ENSMUST00000042055.9	Ptpa	Ptpa-201	Known	Known	None	0.15000000596046448	None	None	None	None
m54284U_191213_120042/54724152/ccs	PacBio_Hippocampus_Rep2	mm10_ERCC_SIRV	chr7	81762988	81769482	+	3	1380	22285	57832	ENSMUSG00000038646.13	ENSMUST00000042166.10	Ramac	Ramac-201	Known	Known	None	0.20000000298023224	None	None	None	None
m54284U_191213_120042/46596440/ccs	PacBio_Hippocampus_Rep2	mm10_ERCC_SIRV	chr1	135766122	135769133	+	2	1429	2252	5496	ENSMUSG00000041801.5	ENSMUST00000038945.5	Phlda3	Phlda3-201	Known	Known	None	0.30000001192092896	None	None	None	None
m54284U_191213_120042/164628352/ccs	PacBio_Hippocampus_Rep2	mm10_ERCC_SIRV	chr11	69662577	69656701	-	7	1252	33390	87633	ENSMUSG00000018761.14	ENSMUST00000018905.11	Mpdu1	Mpdu1-201	Known	Known	None	0.30000001192092896	None	None	None	None
m54284U_191213_120042/152635508/ccs	PacBio_Hippocampus_Rep2	mm10_ERCC_SIRV	chr14	26638200	26656834	+	6	1615	40619	105158	ENSMUSG00000021877.12	ENSMUST00000022429.8	Arf4	Arf4-201	Known	Known	None	0.4000000059604645	None	None	None	None
m54284U_191109_043049/111477412/ccs	PacBio_Cortex_Rep2	mm10_ERCC_SIRV	chr9	59656577	59679369	+	11	2217	27956	73206	ENSMUSG00000032294.17	ENSMUST00000163694.3	Pkm	Pkm-202	Known	Known	None	0.05000000074505806	None	None	None	None
m54284U_191107_221739/87623060/ccs	PacBio_Cortex_Rep1	mm10_ERCC_SIRV	chr6	122308997	122317648	+	7	2206	18632	48922	ENSMUSG00000007458.14	ENSMUST00000007602.14	M6pr	M6pr-201	Known	Known	None	0.75	None	None	None	None
m54284U_191213_120042/40962154/ccs	PacBio_Hippocampus_Rep2	mm10_ERCC_SIRV	chr2	30416462	30447720	+	9	2481	4157	366792	ENSMUSG00000039515.11	ENCODEMT000366792	Ptpa	ENCODEMT000366792	Known	ISM	Suffix	0.15000000596046448	None	None	None	None
m54284U_191107_221739/5441426/ccs	PacBio_Cortex_Rep1	mm10_ERCC_SIRV	chr14	26638201	26656833	+	6	1613	40619	105158	ENSMUSG00000021877.12	ENSMUST00000022429.8	Arf4	Arf4-201	Known	Known	None	0.4000000059604645	None	None	None	None
m54284U_191213_120042/52823446/ccs	PacBio_Hippocampus_Rep2	mm10_ERCC_SIRV	chr1	135766122	135769133	+	2	1429	2252	5496	ENSMUSG00000041801.5	ENSMUST00000038945.5	Phlda3	Phlda3-201	Known	Known	None	0.30000001192092896	None	None	None	None
m54284U_191213_120042/173474313/ccs	PacBio_Hippocampus_Rep2	mm10_ERCC_SIRV	chr11	69662585	69656701	-	7	1260	33390	87633	ENSMUSG00000018761.14	ENSMUST00000018905.11	Mpdu1	Mpdu1-201	Known	Known	None	0.30000001192092896	None	None	None	None
m54284U_191213_120042/128058146/ccs	PacBio_Hippocampus_Rep2	mm10_ERCC_SIRV	chr7	81762988	81769490	+	3	1388	22285	57832	ENSMUSG00000038646.13	ENSMUST00000042166.10	Ramac	Ramac-201	Known	Known	None	0.20000000298023224	None	None	None	None
m54284U_191109_043049/111477428/ccs	PacBio_Cortex_Rep2	mm10_ERCC_SIRV	chr9	59656577	59679365	+	11	2213	27956	73206	ENSMUSG00000032294.17	ENSMUST00000163694.3	Pkm	Pkm-202	Known	Known	None	0.15000000596046448	None	None	None	None
m54284U_191107_221739/109118820/ccs	PacBio_Cortex_Rep1	mm10_ERCC_SIRV	chr14	26638201	26656834	+	6	1614	40619	105158	ENSMUSG00000021877.12	ENSMUST00000022429.8	Arf4	Arf4-201	Known	Known	None	0.4000000059604645	None	None	None	None
m54284U_191212_053548/142345600/ccs	PacBio_Hippocampus_Rep1	mm10_ERCC_SIRV	chr3	138527275	138556908	+	7	2080	9832	25623	ENSMUSG00000028156.12	ENSMUST00000200020.4	Eif4e	Eif4e-204	Known	Known	None	0.25	None	None	None	None
m54284U_191213_120042/110037728/ccs	PacBio_Hippocampus_Rep2	mm10_ERCC_SIRV	chr2	30416044	30447805	+	10	2581	4157	10638	ENSMUSG00000039515.11	ENSMUST00000042055.9	Ptpa	Ptpa-201	Known	Known	None	0.15000000596046448	None	None	None	None
m54284U_191212_053548/48955595/ccs	PacBio_Hippocampus_Rep1	mm10_ERCC_SIRV	chr17	65772641	65651730	-	7	3361	47988	125383	ENSMUSG00000056515.9	ENSMUST00000070673.8	Rab31	Rab31-201	Known	Known	None	0.15000000596046448	None	None	None	None
m54284U_191212_053548/147785811/ccs	PacBio_Hippocampus_Rep1	mm10_ERCC_SIRV	chr5	105053572	105014153	-	10	2448	14869	366830	ENSMUSG00000034438.16	ENCODEMT000366830	Gbp8	ENCODEMT000366830	Known	NIC	None	0.6499999761581421	None	None	None	None
m54284U_191212_053548/73139816/ccs	PacBio_Hippocampus_Rep1	mm10_ERCC_SIRV	chr15	97784451	97791805	+	3	1553	44184	113924	ENSMUSG00000081534.3	ENSMUST00000117892.1	Slc48a1	Slc48a1-201	Known	Known	None	0.10000000149011612	None	None	None	None
m54284U_191213_120042/174459068/ccs	PacBio_Hippocampus_Rep2	mm10_ERCC_SIRV	chr11	69662587	69656701	-	7	1262	33390	87633	ENSMUSG00000018761.14	ENSMUST00000018905.11	Mpdu1	Mpdu1-201	Known	Known	None	0.30000001192092896	None	None	None	None
m54284U_191213_120042/66716682/ccs	PacBio_Hippocampus_Rep2	mm10_ERCC_SIRV	chr1	135766122	135769133	+	2	1429	2252	5496	ENSMUSG00000041801.5	ENSMUST00000038945.5	Phlda3	Phlda3-201	Known	Known	None	0.30000001192092896	None	None	None	None
m54284U_191109_043049/111607900/ccs	PacBio_Cortex_Rep2	mm10_ERCC_SIRV	chr9	59656577	59679369	+	11	2217	27956	73206	ENSMUSG00000032294.17	ENSMUST00000163694.3	Pkm	Pkm-202	Known	Known	None	0.05000000074505806	None	None	None	None
m54284U_191213_120042/156370383/ccs	PacBio_Hippocampus_Rep2	mm10_ERCC_SIRV	chr7	81762988	81769491	+	3	1389	22285	57832	ENSMUSG00000038646.13	ENSMUST00000042166.10	Ramac	Ramac-201	Known	Known	None	0.15000000596046448	None	None	None	None
m54284U_191107_221739/110888822/ccs	PacBio_Cortex_Rep1	mm10_ERCC_SIRV	chr14	26638201	26656835	+	6	1615	40619	105158	ENSMUSG00000021877.12	ENSMUST00000022429.8	Arf4	Arf4-201	Known	Known	None	0.4000000059604645	None	None	None	None
m54284U_191109_043049/23725652/ccs	PacBio_Cortex_Rep2	mm10_ERCC_SIRV	chr2	30416045	30447805	+	10	2580	4157	10638	ENSMUSG00000039515.11	ENSMUST00000042055.9	Ptpa	Ptpa-201	Known	Known	None	0.15000000596046448	None	None	None	None
m54284U_191213_120042/177669545/ccs	PacBio_Hippocampus_Rep2	mm10_ERCC_SIRV	chr11	69662612	69656701	-	7	1287	33390	87633	ENSMUSG00000018761.14	ENSMUST00000018905.11	Mpdu1	Mpdu1-201	Known	Known	None	0.30000001192092896	None	None	None	None
m54284U_191109_043049/111608010/ccs	PacBio_Cortex_Rep2	mm10_ERCC_SIRV	chr9	59656577	59679369	+	11	2217	27956	73206	ENSMUSG00000032294.17	ENSMUST00000163694.3	Pkm	Pkm-202	Known	Known	None	0.05000000074505806	None	None	None	None
m54284U_191213_120042/103680112/ccs	PacBio_Hippocampus_Rep2	mm10_ERCC_SIRV	chr1	135766122	135769133	+	2	1429	2252	5496	ENSMUSG00000041801.5	ENSMUST00000038945.5	Phlda3	Phlda3-201	Known	Known	None	0.30000001192092896	None	None	None	None
m54284U_191213_120042/43516616/ccs	PacBio_Hippocampus_Rep2	mm10_ERCC_SIRV	chr2	30416045	30447804	+	10	2579	4157	10638	ENSMUSG00000039515.11	ENSMUST00000042055.9	Ptpa	Ptpa-201	Known	Known	None	0.15000000596046448	None	None	None	None
m54284U_191109_043049/71041512/ccs	PacBio_Cortex_Rep2	mm10_ERCC_SIRV	chr14	26638201	26656836	+	6	1616	40619	105158	ENSMUSG00000021877.12	ENSMUST00000022429.8	Arf4	Arf4-201	Known	Known	None	0.3499999940395355	None	None	None	None
m54284U_191107_221739/88475555/ccs	PacBio_Cortex_Rep1	mm10_ERCC_SIRV	chr6	122308997	122316789	+	7	1347	18632	48922	ENSMUSG00000007458.14	ENSMUST00000007602.14	M6pr	M6pr-201	Known	Known	None	0.15000000596046448	None	None	None	None
m54284U_191213_120042/173017732/ccs	PacBio_Hippocampus_Rep2	mm10_ERCC_SIRV	chr7	81762988	81769484	+	3	1382	22285	57832	ENSMUSG00000038646.13	ENSMUST00000042166.10	Ramac	Ramac-201	Known	Known	None	0.20000000298023224	None	None	None	None
m54284U_191107_221739/12388384/ccs	PacBio_Cortex_Rep1	mm10_ERCC_SIRV	chr11	69662592	69656702	-	6	1180	33390	87638	ENSMUSG00000018761.14	ENSMUST00000125389.1	Mpdu1	Mpdu1-202	Known	Known	None	0.25	None	None	None	None
m54284U_191107_221739/18874578/ccs	PacBio_Cortex_Rep1	mm10_ERCC_SIRV	chr2	30416047	30447802	+	10	2575	4157	10638	ENSMUSG00000039515.11	ENSMUST00000042055.9	Ptpa	Ptpa-201	Known	Known	None	0.15000000596046448	None	None	None	None
m54284U_191109_043049/72746525/ccs	PacBio_Cortex_Rep2	mm10_ERCC_SIRV	chr14	26638201	26656835	+	6	1615	40619	105158	ENSMUSG00000021877.12	ENSMUST00000022429.8	Arf4	Arf4-201	Known	Known	None	0.4000000059604645	None	None	None	None
m54284U_191109_043049/111610152/ccs	PacBio_Cortex_Rep2	mm10_ERCC_SIRV	chr9	59656577	59679367	+	11	2215	27956	73206	ENSMUSG00000032294.17	ENSMUST00000163694.3	Pkm	Pkm-202	Known	Known	None	0.05000000074505806	None	None	None	None
m54284U_191213_120042/143919695/ccs	PacBio_Hippocampus_Rep2	mm10_ERCC_SIRV	chr1	135766122	135769131	+	2	1427	2252	5496	ENSMUSG00000041801.5	ENSMUST00000038945.5	Phlda3	Phlda3-201	Known	Known	None	0.20000000298023224	None	None	None	None
m54284U_191107_221739/25756203/ccs	PacBio_Cortex_Rep1	mm10_ERCC_SIRV	chr2	30416047	30447804	+	10	2577	4157	10638	ENSMUSG00000039515.11	ENSMUST00000042055.9	Ptpa	Ptpa-201	Known	Known	None	0.15000000596046448	None	None	None	None
m54284U_191212_053548/50922184/ccs	PacBio_Hippocampus_Rep1	mm10_ERCC_SIRV	chr17	65772642	65651730	-	7	3362	47988	125383	ENSMUSG00000056515.9	ENSMUST00000070673.8	Rab31	Rab31-201	Known	Known	None	0.15000000596046448	None	None	None	None
m54284U_191212_053548/148047426/ccs	PacBio_Hippocampus_Rep1	mm10_ERCC_SIRV	chr3	138527275	138556908	+	7	2080	9832	25623	ENSMUSG00000028156.12	ENSMUST00000200020.4	Eif4e	Eif4e-204	Known	Known	None	0.25	None	None	None	None
m54284U_191213_120042/42600384/ccs	PacBio_Hippocampus_Rep2	mm10_ERCC_SIRV	chr5	105053571	105014153	-	10	2447	14869	366830	ENSMUSG00000034438.16	ENCODEMT000366830	Gbp8	ENCODEMT000366830	Known	NIC	None	0.6499999761581421	None	None	None	None
m54284U_191107_221739/17957477/ccs	PacBio_Cortex_Rep1	mm10_ERCC_SIRV	chr11	69662634	69656702	-	7	1308	33390	87633	ENSMUSG00000018761.14	ENSMUST00000018905.11	Mpdu1	Mpdu1-201	Known	Known	None	0.25	None	None	None	None
m54284U_191109_043049/154995448/ccs	PacBio_Cortex_Rep2	mm10_ERCC_SIRV	chr14	26638201	26656833	+	6	1613	40619	105158	ENSMUSG00000021877.12	ENSMUST00000022429.8	Arf4	Arf4-201	Known	Known	None	0.4000000059604645	None	None	None	None
m54284U_191107_221739/142936707/ccs	PacBio_Cortex_Rep1	mm10_ERCC_SIRV	chr7	81762990	81769471	+	3	1367	22285	57832	ENSMUSG00000038646.13	ENSMUST00000042166.10	Ramac	Ramac-201	Known	Known	None	0.4000000059604645	None	None	None	None
m54284U_191109_043049/111674418/ccs	PacBio_Cortex_Rep2	mm10_ERCC_SIRV	chr9	59656577	59679369	+	11	2217	27956	73206	ENSMUSG00000032294.17	ENSMUST00000163694.3	Pkm	Pkm-202	Known	Known	None	0.05000000074505806	None	None	None	None
m54284U_191107_221739/36504144/ccs	PacBio_Cortex_Rep1	mm10_ERCC_SIRV	chr2	30416047	30447803	+	10	2576	4157	10638	ENSMUSG00000039515.11	ENSMUST00000042055.9	Ptpa	Ptpa-201	Known	Known	None	0.15000000596046448	None	None	None	None
m54284U_191212_053548/74778939/ccs	PacBio_Hippocampus_Rep1	mm10_ERCC_SIRV	chr15	97784451	97791805	+	3	1553	44184	113924	ENSMUSG00000081534.3	ENSMUST00000117892.1	Slc48a1	Slc48a1-201	Known	Known	None	0.10000000149011612	None	None	None	None
m54284U_191213_120042/161548012/ccs	PacBio_Hippocampus_Rep2	mm10_ERCC_SIRV	chr1	135766122	135769124	+	2	1420	2252	5496	ENSMUSG00000041801.5	ENSMUST00000038945.5	Phlda3	Phlda3-201	Known	Known	None	0.25	None	None	None	None
m54284U_191212_053548/2558685/ccs	PacBio_Hippocampus_Rep1	mm10_ERCC_SIRV	chr14	26638201	26656828	+	6	1608	40619	105158	ENSMUSG00000021877.12	ENSMUST00000022429.8	Arf4	Arf4-201	Known	Known	None	0.44999998807907104	None	None	None	None
m54284U_191107_221739/23594380/ccs	PacBio_Cortex_Rep1	mm10_ERCC_SIRV	chr11	69662580	69656702	-	7	1254	33390	87633	ENSMUSG00000018761.14	ENSMUST00000018905.11	Mpdu1	Mpdu1-201	Known	Known	None	0.25	None	None	None	None
m54284U_191107_221739/49939056/ccs	PacBio_Cortex_Rep1	mm10_ERCC_SIRV	chr2	30416047	30447802	+	10	2575	4157	10638	ENSMUSG00000039515.11	ENSMUST00000042055.9	Ptpa	Ptpa-201	Known	Known	None	0.15000000596046448	None	None	None	None
m54284U_191107_221739/95160975/ccs	PacBio_Cortex_Rep1	mm10_ERCC_SIRV	chr6	122308997	122317648	+	7	2206	18632	48922	ENSMUSG00000007458.14	ENSMUST00000007602.14	M6pr	M6pr-201	Known	Known	None	0.75	None	None	None	None
m54284U_191109_043049/111741089/ccs	PacBio_Cortex_Rep2	mm10_ERCC_SIRV	chr9	59656577	59679363	+	11	2211	27956	73206	ENSMUSG00000032294.17	ENSMUST00000163694.3	Pkm	Pkm-202	Known	Known	None	0.15000000596046448	None	None	None	None
m54284U_191109_043049/178194893/ccs	PacBio_Cortex_Rep2	mm10_ERCC_SIRV	chr7	81762990	81769488	+	3	1384	22285	57832	ENSMUSG00000038646.13	ENSMUST00000042166.10	Ramac	Ramac-201	Known	Known	None	0.20000000298023224	None	None	None	None
m54284U_191212_053548/23463840/ccs	PacBio_Hippocampus_Rep1	mm10_ERCC_SIRV	chr14	26638201	26656837	+	6	1617	40619	105158	ENSMUSG00000021877.12	ENSMUST00000022429.8	Arf4	Arf4-201	Known	Known	None	0.30000001192092896	None	None	None	None
m54284U_191107_221739/61538777/ccs	PacBio_Cortex_Rep1	mm10_ERCC_SIRV	chr2	30416047	30447805	+	10	2578	4157	10638	ENSMUSG00000039515.11	ENSMUST00000042055.9	Ptpa	Ptpa-201	Known	Known	None	0.15000000596046448	None	None	None	None
m54284U_191107_221739/153290928/ccs	PacBio_Cortex_Rep1	mm10_ERCC_SIRV	chr11	69662579	69656702	-	7	1253	33390	87633	ENSMUSG00000018761.14	ENSMUST00000018905.11	Mpdu1	Mpdu1-201	Known	Known	None	0.25	None	None	None	None
m54284U_191213_120042/175244328/ccs	PacBio_Hippocampus_Rep2	mm10_ERCC_SIRV	chr1	135766122	135769133	+	2	1429	2252	5496	ENSMUSG00000041801.5	ENSMUST00000038945.5	Phlda3	Phlda3-201	Known	Known	None	0.30000001192092896	None	None	None	None
m54284U_191107_221739/78449055/ccs	PacBio_Cortex_Rep1	mm10_ERCC_SIRV	chr2	30416047	30447805	+	10	2578	4157	10638	ENSMUSG00000039515.11	ENSMUST00000042055.9	Ptpa	Ptpa-201	Known	Known	None	0.15000000596046448	None	None	None	None
m54284U_191212_053548/52037678/ccs	PacBio_Hippocampus_Rep1	mm10_ERCC_SIRV	chr17	65772640	65651730	-	7	3360	47988	125383	ENSMUSG00000056515.9	ENSMUST00000070673.8	Rab31	Rab31-201	Known	Known	None	0.15000000596046448	None	None	None	None
m54284U_191212_053548/53019770/ccs	PacBio_Hippocampus_Rep1	mm10_ERCC_SIRV	chr14	26638201	26656833	+	6	1613	40619	105158	ENSMUSG00000021877.12	ENSMUST00000022429.8	Arf4	Arf4-201	Known	Known	None	0.4000000059604645	None	None	None	None
m54284U_191109_043049/111804570/ccs	PacBio_Cortex_Rep2	mm10_ERCC_SIRV	chr9	59656577	59679369	+	11	2217	27956	73206	ENSMUSG00000032294.17	ENSMUST00000163694.3	Pkm	Pkm-202	Known	Known	None	0.05000000074505806	None	None	None	None
m54284U_191213_120042/153683933/ccs	PacBio_Hippocampus_Rep2	mm10_ERCC_SIRV	chr5	105053572	105014153	-	10	2448	14869	366830	ENSMUSG00000034438.16	ENCODEMT000366830	Gbp8	ENCODEMT000366830	Known	NIC	None	0.6499999761581421	None	None	None	None
m54284U_191212_053548/148897895/ccs	PacBio_Hippocampus_Rep1	mm10_ERCC_SIRV	chr3	138527275	138556631	+	7	1803	9832	25623	ENSMUSG00000028156.12	ENSMUST00000200020.4	Eif4e	Eif4e-204	Known	Known	None	0.30000001192092896	None	None	None	None
m54284U_191109_043049/155256404/ccs	PacBio_Cortex_Rep2	mm10_ERCC_SIRV	chr11	69662624	69656702	-	6	1212	33390	87638	ENSMUSG00000018761.14	ENSMUST00000125389.1	Mpdu1	Mpdu1-202	Known	Known	None	0.25	None	None	None	None
m54284U_191107_221739/6161898/ccs	PacBio_Cortex_Rep1	mm10_ERCC_SIRV	chr7	81762991	81769490	+	3	1385	22285	57832	ENSMUSG00000038646.13	ENSMUST00000042166.10	Ramac	Ramac-201	Known	Known	None	0.20000000298023224	None	None	None	None
m54284U_191107_221739/88147318/ccs	PacBio_Cortex_Rep1	mm10_ERCC_SIRV	chr2	30416047	30447802	+	10	2575	4157	10638	ENSMUSG00000039515.11	ENSMUST00000042055.9	Ptpa	Ptpa-201	Known	Known	None	0.15000000596046448	None	None	None	None
m54284U_191212_053548/104072422/ccs	PacBio_Hippocampus_Rep1	mm10_ERCC_SIRV	chr14	26638201	26656821	+	6	1601	40619	105158	ENSMUSG00000021877.12	ENSMUST00000022429.8	Arf4	Arf4-201	Known	Known	None	0.6499999761581421	None	None	None	None
m54284U_191107_221739/164628580/ccs	PacBio_Cortex_Rep1	mm10_ERCC_SIRV	chr1	135766124	135769111	+	2	1398	2252	5496	ENSMUSG00000041801.5	ENSMUST00000038945.5	Phlda3	Phlda3-201	Known	Known	None	0.20000000298023224	None	None	None	None
m54284U_191107_221739/107546151/ccs	PacBio_Cortex_Rep1	mm10_ERCC_SIRV	chr2	30416047	30447803	+	10	2576	4157	10638	ENSMUSG00000039515.11	ENSMUST00000042055.9	Ptpa	Ptpa-201	Known	Known	None	0.15000000596046448	None	None	None	None
m54284U_191109_043049/111870545/ccs	PacBio_Cortex_Rep2	mm10_ERCC_SIRV	chr9	59656577	59679369	+	11	2217	27956	73206	ENSMUSG00000032294.17	ENSMUST00000163694.3	Pkm	Pkm-202	Known	Known	None	0.05000000074505806	None	None	None	None
m54284U_191212_053548/93587839/ccs	PacBio_Hippocampus_Rep1	mm10_ERCC_SIRV	chr11	69662640	69656702	-	7	1314	33390	87633	ENSMUSG00000018761.14	ENSMUST00000018905.11	Mpdu1	Mpdu1-201	Known	Known	None	0.25	None	None	None	None
m54284U_191212_053548/117771028/ccs	PacBio_Hippocampus_Rep1	mm10_ERCC_SIRV	chr14	26638201	26656822	+	6	1602	40619	105158	ENSMUSG00000021877.12	ENSMUST00000022429.8	Arf4	Arf4-201	Known	Known	None	0.6000000238418579	None	None	None	None
m54284U_191212_053548/75565733/ccs	PacBio_Hippocampus_Rep1	mm10_ERCC_SIRV	chr15	97784451	97791805	+	3	1553	44184	113924	ENSMUSG00000081534.3	ENSMUST00000117892.1	Slc48a1	Slc48a1-201	Known	Known	None	0.10000000149011612	None	None	None	None
m54284U_191107_221739/96274818/ccs	PacBio_Cortex_Rep1	mm10_ERCC_SIRV	chr6	122308997	122317648	+	7	2206	18632	48922	ENSMUSG00000007458.14	ENSMUST00000007602.14	M6pr	M6pr-201	Known	Known	None	0.75	None	None	None	None
m54284U_191107_221739/127271867/ccs	PacBio_Cortex_Rep1	mm10_ERCC_SIRV	chr2	30416047	30447805	+	10	2578	4157	10638	ENSMUSG00000039515.11	ENSMUST00000042055.9	Ptpa	Ptpa-201	Known	Known	None	0.15000000596046448	None	None	None	None
m54284U_191107_221739/12517491/ccs	PacBio_Cortex_Rep1	mm10_ERCC_SIRV	chr7	81762991	81769490	+	3	1385	22285	57832	ENSMUSG00000038646.13	ENSMUST00000042166.10	Ramac	Ramac-201	Known	Known	None	0.20000000298023224	None	None	None	None
m54284U_191109_043049/68880815/ccs	PacBio_Cortex_Rep2	mm10_ERCC_SIRV	chr1	135766124	135769133	+	2	1427	2252	5496	ENSMUSG00000041801.5	ENSMUST00000038945.5	Phlda3	Phlda3-201	Known	Known	None	0.30000001192092896	None	None	None	None
m54284U_191109_043049/111935564/ccs	PacBio_Cortex_Rep2	mm10_ERCC_SIRV	chr9	59656577	59679372	+	11	2220	27956	73206	ENSMUSG00000032294.17	ENSMUST00000163694.3	Pkm	Pkm-202	Known	Known	None	0.0	None	None	None	None
m54284U_191213_120042/60883458/ccs	PacBio_Hippocampus_Rep2	mm10_ERCC_SIRV	chr11	69662641	69656702	-	7	1315	33390	87633	ENSMUSG00000018761.14	ENSMUST00000018905.11	Mpdu1	Mpdu1-201	Known	Known	None	0.25	None	None	None	None
m54284U_191212_053548/120195071/ccs	PacBio_Hippocampus_Rep1	mm10_ERCC_SIRV	chr14	26638201	26656833	+	6	1613	40619	105158	ENSMUSG00000021877.12	ENSMUST00000022429.8	Arf4	Arf4-201	Known	Known	None	0.4000000059604645	None	None	None	None
m54284U_191107_221739/150800917/ccs	PacBio_Cortex_Rep1	mm10_ERCC_SIRV	chr2	30416047	30447803	+	10	2576	4157	10638	ENSMUSG00000039515.11	ENSMUST00000042055.9	Ptpa	Ptpa-201	Known	Known	None	0.15000000596046448	None	None	None	None
m54284U_191212_053548/55576243/ccs	PacBio_Hippocampus_Rep1	mm10_ERCC_SIRV	chr17	65772635	65651730	-	7	3355	47988	125383	ENSMUSG00000056515.9	ENSMUST00000070673.8	Rab31	Rab31-201	Known	Known	None	0.15000000596046448	None	None	None	None
m54284U_191212_053548/172163833/ccs	PacBio_Hippocampus_Rep1	mm10_ERCC_SIRV	chr5	105110278	105076464	-	11	5549	14870	38648	ENSMUSG00000029298.15	ENSMUST00000031238.12	Gbp9	Gbp9-201	Known	Known	None	0.0	None	None	None	None
m54284U_191212_053548/57280142/ccs	PacBio_Hippocampus_Rep1	mm10_ERCC_SIRV	chr17	65654483	65651835	-	1	2754	47988	366565	ENSMUSG00000056515.9	ENCODEMT000366565	Rab31	ENCODEMT000366565	Known	Genomic	None	0.15000000596046448	None	None	None	None
m54284U_191212_053548/142541159/ccs	PacBio_Hippocampus_Rep1	mm10_ERCC_SIRV	chr14	26638201	26657258	+	6	2038	40619	105158	ENSMUSG00000021877.12	ENSMUST00000022429.8	Arf4	Arf4-201	Known	Known	None	0.8999999761581421	None	None	None	None
m54284U_191212_053548/149094491/ccs	PacBio_Hippocampus_Rep1	mm10_ERCC_SIRV	chr3	138527275	138556684	+	7	1856	9832	25623	ENSMUSG00000028156.12	ENSMUST00000200020.4	Eif4e	Eif4e-204	Known	Known	None	0.20000000298023224	None	None	None	None
m54284U_191107_221739/154928089/ccs	PacBio_Cortex_Rep1	mm10_ERCC_SIRV	chr2	30416047	30447804	+	10	2577	4157	10638	ENSMUSG00000039515.11	ENSMUST00000042055.9	Ptpa	Ptpa-201	Known	Known	None	0.15000000596046448	None	None	None	None
m54284U_191213_120042/78514270/ccs	PacBio_Hippocampus_Rep2	mm10_ERCC_SIRV	chr11	69662588	69656702	-	7	1262	33390	87633	ENSMUSG00000018761.14	ENSMUST00000018905.11	Mpdu1	Mpdu1-201	Known	Known	None	0.25	None	None	None	None
m54284U_191109_043049/111936048/ccs	PacBio_Cortex_Rep2	mm10_ERCC_SIRV	chr9	59656577	59679368	+	11	2216	27956	73205	ENSMUSG00000032294.17	ENSMUST00000034834.15	Pkm	Pkm-201	Known	Known	None	0.05000000074505806	None	None	None	None
m54284U_191107_221739/72024726/ccs	PacBio_Cortex_Rep1	mm10_ERCC_SIRV	chr7	81762991	81769491	+	3	1386	22285	57832	ENSMUSG00000038646.13	ENSMUST00000042166.10	Ramac	Ramac-201	Known	Known	None	0.15000000596046448	None	None	None	None
m54284U_191109_043049/122881231/ccs	PacBio_Cortex_Rep2	mm10_ERCC_SIRV	chr1	135766124	135769129	+	2	1423	2252	5496	ENSMUSG00000041801.5	ENSMUST00000038945.5	Phlda3	Phlda3-201	Known	Known	None	0.25	None	None	None	None
m54284U_191212_053548/144179734/ccs	PacBio_Hippocampus_Rep1	mm10_ERCC_SIRV	chr14	26638201	26656835	+	6	1615	40619	105158	ENSMUSG00000021877.12	ENSMUST00000022429.8	Arf4	Arf4-201	Known	Known	None	0.4000000059604645	None	None	None	None
m54284U_191107_221739/155255647/ccs	PacBio_Cortex_Rep1	mm10_ERCC_SIRV	chr2	30416047	30447804	+	10	2577	4157	10638	ENSMUSG00000039515.11	ENSMUST00000042055.9	Ptpa	Ptpa-201	Known	Known	None	0.15000000596046448	None	None	None	None
m54284U_191107_221739/150798695/ccs	PacBio_Cortex_Rep1	mm10_ERCC_SIRV	chr5	105078008	105076466	-	1	1543	14869	366831	ENSMUSG00000034438.16	ENCODEMT000366831	Gbp8	ENCODEMT000366831	Known	Genomic	None	0.05000000074505806	None	None	None	None
m54284U_191213_120042/119016008/ccs	PacBio_Hippocampus_Rep2	mm10_ERCC_SIRV	chr11	69662644	69656702	-	7	1318	33390	87633	ENSMUSG00000018761.14	ENSMUST00000018905.11	Mpdu1	Mpdu1-201	Known	Known	None	0.25	None	None	None	None
m54284U_191109_043049/112002223/ccs	PacBio_Cortex_Rep2	mm10_ERCC_SIRV	chr9	59656577	59679369	+	11	2217	27956	73206	ENSMUSG00000032294.17	ENSMUST00000163694.3	Pkm	Pkm-202	Known	Known	None	0.05000000074505806	None	None	None	None
m54284U_191212_053548/146605469/ccs	PacBio_Hippocampus_Rep1	mm10_ERCC_SIRV	chr14	26638201	26656835	+	6	1615	40619	105158	ENSMUSG00000021877.12	ENSMUST00000022429.8	Arf4	Arf4-201	Known	Known	None	0.4000000059604645	None	None	None	None
m54284U_191107_221739/167444597/ccs	PacBio_Cortex_Rep1	mm10_ERCC_SIRV	chr2	30416047	30447802	+	10	2575	4157	10638	ENSMUSG00000039515.11	ENSMUST00000042055.9	Ptpa	Ptpa-201	Known	Known	None	0.15000000596046448	None	None	None	None
m54284U_191107_221739/98895392/ccs	PacBio_Cortex_Rep1	mm10_ERCC_SIRV	chr6	122308997	122317648	+	7	2206	18632	48922	ENSMUSG00000007458.14	ENSMUST00000007602.14	M6pr	M6pr-201	Known	Known	None	0.75	None	None	None	None
m54284U_191212_053548/85526649/ccs	PacBio_Hippocampus_Rep1	mm10_ERCC_SIRV	chr1	135766124	135769133	+	2	1427	2252	5496	ENSMUSG00000041801.5	ENSMUST00000038945.5	Phlda3	Phlda3-201	Known	Known	None	0.30000001192092896	None	None	None	None
m54284U_191107_221739/75041363/ccs	PacBio_Cortex_Rep1	mm10_ERCC_SIRV	chr7	81762991	81769472	+	3	1367	22285	57832	ENSMUSG00000038646.13	ENSMUST00000042166.10	Ramac	Ramac-201	Known	Known	None	0.4000000059604645	None	None	None	None
m54284U_191212_053548/77726623/ccs	PacBio_Hippocampus_Rep1	mm10_ERCC_SIRV	chr15	97784451	97791807	+	3	1555	44184	113924	ENSMUSG00000081534.3	ENSMUST00000117892.1	Slc48a1	Slc48a1-201	Known	Known	None	0.05000000074505806	None	None	None	None
m54284U_191212_053548/157747854/ccs	PacBio_Hippocampus_Rep1	mm10_ERCC_SIRV	chr14	26638201	26656833	+	6	1613	40619	105158	ENSMUSG00000021877.12	ENSMUST00000022429.8	Arf4	Arf4-201	Known	Known	None	0.4000000059604645	None	None	None	None
m54284U_191109_043049/112133920/ccs	PacBio_Cortex_Rep2	mm10_ERCC_SIRV	chr9	59656577	59679367	+	11	2215	27956	73206	ENSMUSG00000032294.17	ENSMUST00000163694.3	Pkm	Pkm-202	Known	Known	None	0.05000000074505806	None	None	None	None
m54284U_191107_221739/3474151/ccs	PacBio_Cortex_Rep1	mm10_ERCC_SIRV	chr11	69662588	69656703	-	7	1261	33390	87633	ENSMUSG00000018761.14	ENSMUST00000018905.11	Mpdu1	Mpdu1-201	Known	Known	None	0.30000001192092896	None	None	None	None
m54284U_191107_221739/16581010/ccs	PacBio_Cortex_Rep1	mm10_ERCC_SIRV	chr11	69662585	69656703	-	7	1278	33390	366832	ENSMUSG00000018761.14	ENCODEMT000366832	Mpdu1	ENCODEMT000366832	Known	NNC	None	0.30000001192092896	None	None	None	None
m54284U_191107_221739/180357072/ccs	PacBio_Cortex_Rep1	mm10_ERCC_SIRV	chr2	30416047	30447799	+	10	2576	4157	366833	ENSMUSG00000039515.11	ENCODEMT000366833	Ptpa	ENCODEMT000366833	Known	NNC	None	0.15000000596046448	None	None	None	None
m54284U_191212_053548/99222615/ccs	PacBio_Hippocampus_Rep1	mm10_ERCC_SIRV	chr1	135766124	135769133	+	2	1427	2252	5496	ENSMUSG00000041801.5	ENSMUST00000038945.5	Phlda3	Phlda3-201	Known	Known	None	0.30000001192092896	None	None	None	None
m54284U_191212_053548/156763571/ccs	PacBio_Hippocampus_Rep1	mm10_ERCC_SIRV	chr3	138527275	138557175	+	7	2347	9832	25623	ENSMUSG00000028156.12	ENSMUST00000200020.4	Eif4e	Eif4e-204	Known	Known	None	0.550000011920929	None	None	None	None
m54284U_191212_053548/161808841/ccs	PacBio_Hippocampus_Rep1	mm10_ERCC_SIRV	chr14	26638201	26656835	+	6	1615	40619	105158	ENSMUSG00000021877.12	ENSMUST00000022429.8	Arf4	Arf4-201	Known	Known	None	0.4000000059604645	None	None	None	None
m54284U_191212_053548/57344342/ccs	PacBio_Hippocampus_Rep1	mm10_ERCC_SIRV	chr17	65772641	65651730	-	7	3361	47988	125383	ENSMUSG00000056515.9	ENSMUST00000070673.8	Rab31	Rab31-201	Known	Known	None	0.15000000596046448	None	None	None	None
m54284U_191107_221739/77006667/ccs	PacBio_Cortex_Rep1	mm10_ERCC_SIRV	chr7	81762991	81769490	+	3	1385	22285	57832	ENSMUSG00000038646.13	ENSMUST00000042166.10	Ramac	Ramac-201	Known	Known	None	0.20000000298023224	None	None	None	None
m54284U_191109_043049/112198156/ccs	PacBio_Cortex_Rep2	mm10_ERCC_SIRV	chr9	59656577	59679372	+	11	2220	27956	73206	ENSMUSG00000032294.17	ENSMUST00000163694.3	Pkm	Pkm-202	Known	Known	None	0.0	None	None	None	None
m54284U_191212_053548/169084877/ccs	PacBio_Hippocampus_Rep1	mm10_ERCC_SIRV	chr14	26638201	26656835	+	6	1615	40619	105158	ENSMUSG00000021877.12	ENSMUST00000022429.8	Arf4	Arf4-201	Known	Known	None	0.4000000059604645	None	None	None	None
m54284U_191107_221739/20906735/ccs	PacBio_Cortex_Rep1	mm10_ERCC_SIRV	chr11	69662585	69656703	-	7	1258	33390	87633	ENSMUSG00000018761.14	ENSMUST00000018905.11	Mpdu1	Mpdu1-201	Known	Known	None	0.30000001192092896	None	None	None	None
m54284U_191213_120042/63179509/ccs	PacBio_Hippocampus_Rep2	mm10_ERCC_SIRV	chr14	26638201	26656835	+	6	1615	40619	105158	ENSMUSG00000021877.12	ENSMUST00000022429.8	Arf4	Arf4-201	Known	Known	None	0.4000000059604645	None	None	None	None
m54284U_191109_043049/112198203/ccs	PacBio_Cortex_Rep2	mm10_ERCC_SIRV	chr9	59656577	59679372	+	11	2220	27956	73206	ENSMUSG00000032294.17	ENSMUST00000163694.3	Pkm	Pkm-202	Known	Known	None	0.0	None	None	None	None
m54284U_191107_221739/111478386/ccs	PacBio_Cortex_Rep1	mm10_ERCC_SIRV	chr6	122308997	122317648	+	7	2206	18632	48922	ENSMUSG00000007458.14	ENSMUST00000007602.14	M6pr	M6pr-201	Known	Known	None	0.75	None	None	None	None
m54284U_191212_053548/132253292/ccs	PacBio_Hippocampus_Rep1	mm10_ERCC_SIRV	chr1	135766124	135769133	+	2	1427	2252	5496	ENSMUSG00000041801.5	ENSMUST00000038945.5	Phlda3	Phlda3-201	Known	Known	None	0.30000001192092896	None	None	None	None
m54284U_191109_043049/12846906/ccs	PacBio_Cortex_Rep2	mm10_ERCC_SIRV	chr5	105083709	105076466	-	5	4440	14870	366834	ENSMUSG00000029298.15	ENCODEMT000366834	Gbp9	ENCODEMT000366834	Known	ISM	Suffix	0.05000000074505806	None	None	None	None
m54284U_191107_221739/81331363/ccs	PacBio_Cortex_Rep1	mm10_ERCC_SIRV	chr7	81762991	81769488	+	3	1383	22285	57832	ENSMUSG00000038646.13	ENSMUST00000042166.10	Ramac	Ramac-201	Known	Known	None	0.20000000298023224	None	None	None	None
m54284U_191213_120042/94898023/ccs	PacBio_Hippocampus_Rep2	mm10_ERCC_SIRV	chr14	26638201	26656835	+	6	1615	40619	105158	ENSMUSG00000021877.12	ENSMUST00000022429.8	Arf4	Arf4-201	Known	Known	None	0.4000000059604645	None	None	None	None
m54284U_191109_043049/1443424/ccs	PacBio_Cortex_Rep2	mm10_ERCC_SIRV	chr2	30416047	30447805	+	10	2578	4157	10638	ENSMUSG00000039515.11	ENSMUST00000042055.9	Ptpa	Ptpa-201	Known	Known	None	0.15000000596046448	None	None	None	None
m54284U_191107_221739/21300569/ccs	PacBio_Cortex_Rep1	mm10_ERCC_SIRV	chr11	69662579	69656703	-	7	1287	33390	87635	ENSMUSG00000018761.14	ENSMUST00000148242.7	Mpdu1	Mpdu1-207	Known	Known	None	0.30000001192092896	None	None	None	None
m54284U_191109_043049/112265952/ccs	PacBio_Cortex_Rep2	mm10_ERCC_SIRV	chr9	59656577	59679369	+	11	2217	27956	73206	ENSMUSG00000032294.17	ENSMUST00000163694.3	Pkm	Pkm-202	Known	Known	None	0.05000000074505806	None	None	None	None
m54284U_191213_120042/132778385/ccs	PacBio_Hippocampus_Rep2	mm10_ERCC_SIRV	chr14	26638201	26656835	+	6	1615	40619	105158	ENSMUSG00000021877.12	ENSMUST00000022429.8	Arf4	Arf4-201	Known	Known	None	0.4000000059604645	None	None	None	None
m54284U_191212_053548/80283727/ccs	PacBio_Hippocampus_Rep1	mm10_ERCC_SIRV	chr15	97784451	97791805	+	3	1553	44184	113924	ENSMUSG00000081534.3	ENSMUST00000117892.1	Slc48a1	Slc48a1-201	Known	Known	None	0.10000000149011612	None	None	None	None
m54284U_191109_043049/8455279/ccs	PacBio_Cortex_Rep2	mm10_ERCC_SIRV	chr2	30416047	30447806	+	10	2579	4157	10638	ENSMUSG00000039515.11	ENSMUST00000042055.9	Ptpa	Ptpa-201	Known	Known	None	0.15000000596046448	None	None	None	None
m54284U_191213_120042/24314121/ccs	PacBio_Hippocampus_Rep2	mm10_ERCC_SIRV	chr1	135766124	135769136	+	2	1418	2252	5496	ENSMUSG00000041801.5	ENSMUST00000038945.5	Phlda3	Phlda3-201	Known	Known	None	0.25	None	None	None	None
m54284U_191107_221739/25298038/ccs	PacBio_Cortex_Rep1	mm10_ERCC_SIRV	chr11	69662588	69656703	-	7	1261	33390	87633	ENSMUSG00000018761.14	ENSMUST00000018905.11	Mpdu1	Mpdu1-201	Known	Known	None	0.30000001192092896	None	None	None	None
m54284U_191109_043049/112527285/ccs	PacBio_Cortex_Rep2	mm10_ERCC_SIRV	chr9	59656577	59679369	+	11	2217	27956	73206	ENSMUSG00000032294.17	ENSMUST00000163694.3	Pkm	Pkm-202	Known	Known	None	0.05000000074505806	None	None	None	None
m54284U_191212_053548/58853716/ccs	PacBio_Hippocampus_Rep1	mm10_ERCC_SIRV	chr17	65772641	65651730	-	7	3361	47988	125383	ENSMUSG00000056515.9	ENSMUST00000070673.8	Rab31	Rab31-201	Known	Known	None	0.15000000596046448	None	None	None	None
m54284U_191107_221739/137168335/ccs	PacBio_Cortex_Rep1	mm10_ERCC_SIRV	chr14	26638202	26656833	+	6	1612	40619	105158	ENSMUSG00000021877.12	ENSMUST00000022429.8	Arf4	Arf4-201	Known	Known	None	0.4000000059604645	None	None	None	None
m54284U_191212_053548/162792648/ccs	PacBio_Hippocampus_Rep1	mm10_ERCC_SIRV	chr3	138527275	138556911	+	7	2083	9832	25623	ENSMUSG00000028156.12	ENSMUST00000200020.4	Eif4e	Eif4e-204	Known	Known	None	0.25	None	None	None	None
m54284U_191107_221739/149030990/ccs	PacBio_Cortex_Rep1	mm10_ERCC_SIRV	chr7	81762991	81769480	+	3	1375	22285	57832	ENSMUSG00000038646.13	ENSMUST00000042166.10	Ramac	Ramac-201	Known	Known	None	0.25	None	None	None	None
m54284U_191109_043049/24707464/ccs	PacBio_Cortex_Rep2	mm10_ERCC_SIRV	chr2	30416047	30447802	+	10	2575	4157	10638	ENSMUSG00000039515.11	ENSMUST00000042055.9	Ptpa	Ptpa-201	Known	Known	None	0.15000000596046448	None	None	None	None
m54284U_191109_043049/34802310/ccs	PacBio_Cortex_Rep2	mm10_ERCC_SIRV	chr2	30416047	30447805	+	10	2578	4157	10638	ENSMUSG00000039515.11	ENSMUST00000042055.9	Ptpa	Ptpa-201	Known	Known	None	0.15000000596046448	None	None	None	None
m54284U_191213_120042/100336681/ccs	PacBio_Hippocampus_Rep2	mm10_ERCC_SIRV	chr1	135766124	135769133	+	2	1427	2252	5496	ENSMUSG00000041801.5	ENSMUST00000038945.5	Phlda3	Phlda3-201	Known	Known	None	0.30000001192092896	None	None	None	None
m54284U_191107_221739/26871061/ccs	PacBio_Cortex_Rep1	mm10_ERCC_SIRV	chr11	69662579	69656703	-	7	1287	33390	87635	ENSMUSG00000018761.14	ENSMUST00000148242.7	Mpdu1	Mpdu1-207	Known	Known	None	0.30000001192092896	None	None	None	None
m54284U_191107_221739/113901996/ccs	PacBio_Cortex_Rep1	mm10_ERCC_SIRV	chr6	122308997	122317648	+	7	2206	18632	48922	ENSMUSG00000007458.14	ENSMUST00000007602.14	M6pr	M6pr-201	Known	Known	None	0.75	None	None	None	None
m54284U_191109_043049/112591937/ccs	PacBio_Cortex_Rep2	mm10_ERCC_SIRV	chr9	59656577	59679365	+	11	2213	27956	73206	ENSMUSG00000032294.17	ENSMUST00000163694.3	Pkm	Pkm-202	Known	Known	None	0.15000000596046448	None	None	None	None
m54284U_191107_221739/137560778/ccs	PacBio_Cortex_Rep1	mm10_ERCC_SIRV	chr14	26638202	26656833	+	6	1612	40619	105158	ENSMUSG00000021877.12	ENSMUST00000022429.8	Arf4	Arf4-201	Known	Known	None	0.4000000059604645	None	None	None	None
m54284U_191109_043049/168821391/ccs	PacBio_Cortex_Rep2	mm10_ERCC_SIRV	chr5	105110317	105076466	-	11	5586	14870	38648	ENSMUSG00000029298.15	ENSMUST00000031238.12	Gbp9	Gbp9-201	Known	Known	None	0.05000000074505806	None	None	None	None
m54284U_191107_221739/154207453/ccs	PacBio_Cortex_Rep1	mm10_ERCC_SIRV	chr7	81762991	81769489	+	3	1384	22285	57832	ENSMUSG00000038646.13	ENSMUST00000042166.10	Ramac	Ramac-201	Known	Known	None	0.20000000298023224	None	None	None	None
m54284U_191109_043049/112592855/ccs	PacBio_Cortex_Rep2	mm10_ERCC_SIRV	chr9	59656577	59679365	+	11	2213	27956	73206	ENSMUSG00000032294.17	ENSMUST00000163694.3	Pkm	Pkm-202	Known	Known	None	0.15000000596046448	None	None	None	None
m54284U_191107_221739/33425833/ccs	PacBio_Cortex_Rep1	mm10_ERCC_SIRV	chr11	69662631	69656703	-	7	1304	33390	87633	ENSMUSG00000018761.14	ENSMUST00000018905.11	Mpdu1	Mpdu1-201	Known	Known	None	0.30000001192092896	None	None	None	None
m54284U_191109_043049/35195191/ccs	PacBio_Cortex_Rep2	mm10_ERCC_SIRV	chr2	30416047	30447802	+	10	2575	4157	10638	ENSMUSG00000039515.11	ENSMUST00000042055.9	Ptpa	Ptpa-201	Known	Known	None	0.15000000596046448	None	None	None	None
m54284U_191109_043049/13830771/ccs	PacBio_Cortex_Rep2	mm10_ERCC_SIRV	chr14	26638202	26656835	+	6	1614	40619	105158	ENSMUSG00000021877.12	ENSMUST00000022429.8	Arf4	Arf4-201	Known	Known	None	0.4000000059604645	None	None	None	None
m54284U_191107_221739/109379680/ccs	PacBio_Cortex_Rep1	mm10_ERCC_SIRV	chr1	135766126	135769129	+	2	1421	2252	5496	ENSMUSG00000041801.5	ENSMUST00000038945.5	Phlda3	Phlda3-201	Known	Known	None	0.25	None	None	None	None
m54284U_191212_053548/59116152/ccs	PacBio_Hippocampus_Rep1	mm10_ERCC_SIRV	chr17	65772623	65651730	-	7	3337	47988	125383	ENSMUSG00000056515.9	ENSMUST00000070673.8	Rab31	Rab31-201	Known	Known	None	0.15000000596046448	None	None	None	None
m54284U_191109_043049/112724660/ccs	PacBio_Cortex_Rep2	mm10_ERCC_SIRV	chr9	59656577	59679369	+	11	2217	27956	73205	ENSMUSG00000032294.17	ENSMUST00000034834.15	Pkm	Pkm-201	Known	Known	None	0.05000000074505806	None	None	None	None
m54284U_191107_221739/177014233/ccs	PacBio_Cortex_Rep1	mm10_ERCC_SIRV	chr7	81762988	81769482	+	3	1357	22285	365999	ENSMUSG00000038646.13	ENCODEMT000365999	Ramac	ENCODEMT000365999	Known	NNC	None	0.25	None	None	None	None
m54284U_191109_043049/31327518/ccs	PacBio_Cortex_Rep2	mm10_ERCC_SIRV	chr14	26638202	26657256	+	6	2035	40619	105158	ENSMUSG00000021877.12	ENSMUST00000022429.8	Arf4	Arf4-201	Known	Known	None	0.8999999761581421	None	None	None	None
m54284U_191212_053548/80348252/ccs	PacBio_Hippocampus_Rep1	mm10_ERCC_SIRV	chr15	97784451	97792688	+	3	2436	44184	113924	ENSMUSG00000081534.3	ENSMUST00000117892.1	Slc48a1	Slc48a1-201	Known	Known	None	0.15000000596046448	None	None	None	None
m54284U_191107_221739/37620460/ccs	PacBio_Cortex_Rep1	mm10_ERCC_SIRV	chr11	69662620	69656703	-	7	1293	33390	87633	ENSMUSG00000018761.14	ENSMUST00000018905.11	Mpdu1	Mpdu1-201	Known	Known	None	0.30000001192092896	None	None	None	None
m54284U_191109_043049/35652884/ccs	PacBio_Cortex_Rep2	mm10_ERCC_SIRV	chr2	30416465	30447718	+	9	2476	4157	366792	ENSMUSG00000039515.11	ENCODEMT000366792	Ptpa	ENCODEMT000366792	Known	ISM	Suffix	0.15000000596046448	None	None	None	None
m54284U_191212_053548/163513250/ccs	PacBio_Hippocampus_Rep1	mm10_ERCC_SIRV	chr3	138527275	138557198	+	7	2370	9832	25623	ENSMUSG00000028156.12	ENSMUST00000200020.4	Eif4e	Eif4e-204	Known	Known	None	0.20000000298023224	None	None	None	None
m54284U_191107_221739/156501634/ccs	PacBio_Cortex_Rep1	mm10_ERCC_SIRV	chr1	135766126	135769133	+	2	1425	2252	5496	ENSMUSG00000041801.5	ENSMUST00000038945.5	Phlda3	Phlda3-201	Known	Known	None	0.30000001192092896	None	None	None	None
m54284U_191109_043049/63376036/ccs	PacBio_Cortex_Rep2	mm10_ERCC_SIRV	chr14	26638202	26656823	+	6	1602	40619	105158	ENSMUSG00000021877.12	ENSMUST00000022429.8	Arf4	Arf4-201	Known	Known	None	0.6000000238418579	None	None	None	None
m54284U_191109_043049/112788804/ccs	PacBio_Cortex_Rep2	mm10_ERCC_SIRV	chr9	59656577	59679374	+	11	2222	27956	73206	ENSMUSG00000032294.17	ENSMUST00000163694.3	Pkm	Pkm-202	Known	Known	None	0.0	None	None	None	None
m54284U_191107_221739/116130233/ccs	PacBio_Cortex_Rep1	mm10_ERCC_SIRV	chr6	122308997	122317648	+	7	2206	18632	48922	ENSMUSG00000007458.14	ENSMUST00000007602.14	M6pr	M6pr-201	Known	Known	None	0.75	None	None	None	None
m54284U_191212_053548/147326175/ccs	PacBio_Hippocampus_Rep1	mm10_ERCC_SIRV	chr5	105110271	105076466	-	11	5540	14870	38648	ENSMUSG00000029298.15	ENSMUST00000031238.12	Gbp9	Gbp9-201	Known	Known	None	0.05000000074505806	None	None	None	None
m54284U_191107_221739/39978229/ccs	PacBio_Cortex_Rep1	mm10_ERCC_SIRV	chr11	69662639	69656703	-	7	1312	33390	87633	ENSMUSG00000018761.14	ENSMUST00000018905.11	Mpdu1	Mpdu1-201	Known	Known	None	0.30000001192092896	None	None	None	None
m54284U_191109_043049/24248704/ccs	PacBio_Cortex_Rep2	mm10_ERCC_SIRV	chr7	81762991	81769489	+	3	1384	22285	57832	ENSMUSG00000038646.13	ENSMUST00000042166.10	Ramac	Ramac-201	Known	Known	None	0.20000000298023224	None	None	None	None
m54284U_191212_053548/74776901/ccs	PacBio_Hippocampus_Rep1	mm10_ERCC_SIRV	chr1	135766126	135769127	+	2	1431	2252	5496	ENSMUSG00000041801.5	ENSMUST00000038945.5	Phlda3	Phlda3-201	Known	Known	None	0.25	None	None	None	None
m54284U_191109_043049/65537884/ccs	PacBio_Cortex_Rep2	mm10_ERCC_SIRV	chr2	30416047	30447805	+	10	2578	4157	10638	ENSMUSG00000039515.11	ENSMUST00000042055.9	Ptpa	Ptpa-201	Known	Known	None	0.15000000596046448	None	None	None	None
m54284U_191109_043049/90375892/ccs	PacBio_Cortex_Rep2	mm10_ERCC_SIRV	chr14	26638202	26656833	+	6	1612	40619	105158	ENSMUSG00000021877.12	ENSMUST00000022429.8	Arf4	Arf4-201	Known	Known	None	0.4000000059604645	None	None	None	None
m54284U_191109_043049/112789646/ccs	PacBio_Cortex_Rep2	mm10_ERCC_SIRV	chr9	59656577	59679367	+	11	2215	27956	73206	ENSMUSG00000032294.17	ENSMUST00000163694.3	Pkm	Pkm-202	Known	Known	None	0.05000000074505806	None	None	None	None
m54284U_191107_221739/46138507/ccs	PacBio_Cortex_Rep1	mm10_ERCC_SIRV	chr11	69662602	69656703	-	7	1275	33390	87633	ENSMUSG00000018761.14	ENSMUST00000018905.11	Mpdu1	Mpdu1-201	Known	Known	None	0.30000001192092896	None	None	None	None
m54284U_191212_053548/113182748/ccs	PacBio_Hippocampus_Rep1	mm10_ERCC_SIRV	chr1	135766126	135769067	+	2	1359	2252	5496	ENSMUSG00000041801.5	ENSMUST00000038945.5	Phlda3	Phlda3-201	Known	Known	None	0.15000000596046448	None	None	None	None
m54284U_191109_043049/28444075/ccs	PacBio_Cortex_Rep2	mm10_ERCC_SIRV	chr7	81762991	81769490	+	3	1385	22285	57832	ENSMUSG00000038646.13	ENSMUST00000042166.10	Ramac	Ramac-201	Known	Known	None	0.20000000298023224	None	None	None	None
m54284U_191109_043049/95485988/ccs	PacBio_Cortex_Rep2	mm10_ERCC_SIRV	chr14	26638202	26656835	+	6	1614	40619	105158	ENSMUSG00000021877.12	ENSMUST00000022429.8	Arf4	Arf4-201	Known	Known	None	0.4000000059604645	None	None	None	None
m54284U_191212_053548/59639394/ccs	PacBio_Hippocampus_Rep1	mm10_ERCC_SIRV	chr17	65772638	65651730	-	7	3358	47988	125383	ENSMUSG00000056515.9	ENSMUST00000070673.8	Rab31	Rab31-201	Known	Known	None	0.15000000596046448	None	None	None	None
m54284U_191109_043049/68290373/ccs	PacBio_Cortex_Rep2	mm10_ERCC_SIRV	chr2	30416047	30447804	+	10	2577	4157	10638	ENSMUSG00000039515.11	ENSMUST00000042055.9	Ptpa	Ptpa-201	Known	Known	None	0.15000000596046448	None	None	None	None
m54284U_191109_043049/112854670/ccs	PacBio_Cortex_Rep2	mm10_ERCC_SIRV	chr9	59656577	59679370	+	11	2218	27956	73205	ENSMUSG00000032294.17	ENSMUST00000034834.15	Pkm	Pkm-201	Known	Known	None	0.0	None	None	None	None
m54284U_191107_221739/46400649/ccs	PacBio_Cortex_Rep1	mm10_ERCC_SIRV	chr11	69662585	69656703	-	7	1258	33390	87633	ENSMUSG00000018761.14	ENSMUST00000018905.11	Mpdu1	Mpdu1-201	Known	Known	None	0.30000001192092896	None	None	None	None
m54284U_191213_120042/162791626/ccs	PacBio_Hippocampus_Rep2	mm10_ERCC_SIRV	chr1	135766126	135769129	+	2	1421	2252	5496	ENSMUSG00000041801.5	ENSMUST00000038945.5	Phlda3	Phlda3-201	Known	Known	None	0.25	None	None	None	None
m54284U_191109_043049/104728057/ccs	PacBio_Cortex_Rep2	mm10_ERCC_SIRV	chr14	26638202	26656833	+	6	1612	40619	105158	ENSMUSG00000021877.12	ENSMUST00000022429.8	Arf4	Arf4-201	Known	Known	None	0.4000000059604645	None	None	None	None
m54284U_191212_053548/176621669/ccs	PacBio_Hippocampus_Rep1	mm10_ERCC_SIRV	chr3	138527275	138556445	+	7	1617	9832	25623	ENSMUSG00000028156.12	ENSMUST00000200020.4	Eif4e	Eif4e-204	Known	Known	None	0.3499999940395355	None	None	None	None
m54284U_191109_043049/112986756/ccs	PacBio_Cortex_Rep2	mm10_ERCC_SIRV	chr9	59656577	59679369	+	11	2217	27956	73206	ENSMUSG00000032294.17	ENSMUST00000163694.3	Pkm	Pkm-202	Known	Known	None	0.05000000074505806	None	None	None	None
m54284U_191212_053548/81202005/ccs	PacBio_Hippocampus_Rep1	mm10_ERCC_SIRV	chr15	97784451	97791801	+	3	1549	44184	113924	ENSMUSG00000081534.3	ENSMUST00000117892.1	Slc48a1	Slc48a1-201	Known	Known	None	0.20000000298023224	None	None	None	None
m54284U_191109_043049/72352993/ccs	PacBio_Cortex_Rep2	mm10_ERCC_SIRV	chr2	30416047	30447802	+	10	2575	4157	10638	ENSMUSG00000039515.11	ENSMUST00000042055.9	Ptpa	Ptpa-201	Known	Known	None	0.15000000596046448	None	None	None	None
m54284U_191107_221739/117179149/ccs	PacBio_Cortex_Rep1	mm10_ERCC_SIRV	chr6	122308997	122317648	+	7	2206	18632	48922	ENSMUSG00000007458.14	ENSMUST00000007602.14	M6pr	M6pr-201	Known	Known	None	0.75	None	None	None	None
m54284U_191212_053548/157419830/ccs	PacBio_Hippocampus_Rep1	mm10_ERCC_SIRV	chr5	105105705	105076466	-	10	5307	14870	366835	ENSMUSG00000029298.15	ENCODEMT000366835	Gbp9	ENCODEMT000366835	Known	ISM	Suffix	0.05000000074505806	None	None	None	None
m54284U_191109_043049/41157681/ccs	PacBio_Cortex_Rep2	mm10_ERCC_SIRV	chr7	81762991	81769423	+	3	1318	22285	57832	ENSMUSG00000038646.13	ENSMUST00000042166.10	Ramac	Ramac-201	Known	Known	None	0.30000001192092896	None	None	None	None
m54284U_191107_221739/48039503/ccs	PacBio_Cortex_Rep1	mm10_ERCC_SIRV	chr11	69662580	69656703	-	7	1253	33390	87633	ENSMUSG00000018761.14	ENSMUST00000018905.11	Mpdu1	Mpdu1-201	Known	Known	None	0.30000001192092896	None	None	None	None
m54284U_191212_053548/395522/ccs	PacBio_Hippocampus_Rep1	mm10_ERCC_SIRV	chr14	26638202	26656835	+	6	1614	40619	105158	ENSMUSG00000021877.12	ENSMUST00000022429.8	Arf4	Arf4-201	Known	Known	None	0.4000000059604645	None	None	None	None
m54284U_191213_120042/99222036/ccs	PacBio_Hippocampus_Rep2	mm10_ERCC_SIRV	chr5	105110275	105076466	-	10	5333	14870	366836	ENSMUSG00000029298.15	ENCODEMT000366836	Gbp9	ENCODEMT000366836	Known	NNC	None	0.05000000074505806	None	None	None	None
m54284U_191109_043049/113116219/ccs	PacBio_Cortex_Rep2	mm10_ERCC_SIRV	chr9	59656577	59679369	+	11	2217	27956	73206	ENSMUSG00000032294.17	ENSMUST00000163694.3	Pkm	Pkm-202	Known	Known	None	0.05000000074505806	None	None	None	None
m54284U_191107_221739/109118353/ccs	PacBio_Cortex_Rep1	mm10_ERCC_SIRV	chr1	135766127	135769131	+	2	1422	2252	5496	ENSMUSG00000041801.5	ENSMUST00000038945.5	Phlda3	Phlda3-201	Known	Known	None	0.20000000298023224	None	None	None	None
m54284U_191109_043049/74711402/ccs	PacBio_Cortex_Rep2	mm10_ERCC_SIRV	chr2	30416047	30447797	+	10	2570	4157	10638	ENSMUSG00000039515.11	ENSMUST00000042055.9	Ptpa	Ptpa-201	Known	Known	None	0.15000000596046448	None	None	None	None
m54284U_191107_221739/49742187/ccs	PacBio_Cortex_Rep1	mm10_ERCC_SIRV	chr11	69662585	69656703	-	7	1258	33390	87633	ENSMUSG00000018761.14	ENSMUST00000018905.11	Mpdu1	Mpdu1-201	Known	Known	None	0.30000001192092896	None	None	None	None
m54284U_191109_043049/44369086/ccs	PacBio_Cortex_Rep2	mm10_ERCC_SIRV	chr7	81762991	81769491	+	3	1386	22285	57832	ENSMUSG00000038646.13	ENSMUST00000042166.10	Ramac	Ramac-201	Known	Known	None	0.15000000596046448	None	None	None	None
m54284U_191212_053548/63965950/ccs	PacBio_Hippocampus_Rep1	mm10_ERCC_SIRV	chr17	65772622	65651730	-	7	3342	47988	125383	ENSMUSG00000056515.9	ENSMUST00000070673.8	Rab31	Rab31-201	Known	Known	None	0.15000000596046448	None	None	None	None
m54284U_191212_053548/14222528/ccs	PacBio_Hippocampus_Rep1	mm10_ERCC_SIRV	chr14	26638202	26656835	+	6	1614	40619	105158	ENSMUSG00000021877.12	ENSMUST00000022429.8	Arf4	Arf4-201	Known	Known	None	0.4000000059604645	None	None	None	None
m54284U_191109_043049/113248191/ccs	PacBio_Cortex_Rep2	mm10_ERCC_SIRV	chr9	59656577	59679369	+	11	2217	27956	73206	ENSMUSG00000032294.17	ENSMUST00000163694.3	Pkm	Pkm-202	Known	Known	None	0.05000000074505806	None	None	None	None
m54284U_191107_221739/123666547/ccs	PacBio_Cortex_Rep1	mm10_ERCC_SIRV	chr1	135766127	135769133	+	2	1424	2252	5496	ENSMUSG00000041801.5	ENSMUST00000038945.5	Phlda3	Phlda3-201	Known	Known	None	0.30000001192092896	None	None	None	None
m54284U_191107_221739/51186018/ccs	PacBio_Cortex_Rep1	mm10_ERCC_SIRV	chr11	69662631	69656703	-	7	1339	33390	87635	ENSMUSG00000018761.14	ENSMUST00000148242.7	Mpdu1	Mpdu1-207	Known	Known	None	0.30000001192092896	None	None	None	None
m54284U_191109_043049/79495728/ccs	PacBio_Cortex_Rep2	mm10_ERCC_SIRV	chr2	30416047	30447806	+	10	2579	4157	10638	ENSMUSG00000039515.11	ENSMUST00000042055.9	Ptpa	Ptpa-201	Known	Known	None	0.15000000596046448	None	None	None	None
m54284U_191212_053548/15991997/ccs	PacBio_Hippocampus_Rep1	mm10_ERCC_SIRV	chr14	26638202	26656835	+	6	1614	40619	105158	ENSMUSG00000021877.12	ENSMUST00000022429.8	Arf4	Arf4-201	Known	Known	None	0.4000000059604645	None	None	None	None
m54284U_191109_043049/113314184/ccs	PacBio_Cortex_Rep2	mm10_ERCC_SIRV	chr9	59656577	59679368	+	11	2216	27956	73206	ENSMUSG00000032294.17	ENSMUST00000163694.3	Pkm	Pkm-202	Known	Known	None	0.05000000074505806	None	None	None	None
m54284U_191109_043049/69339092/ccs	PacBio_Cortex_Rep2	mm10_ERCC_SIRV	chr7	81762991	81769424	+	3	1319	22285	57832	ENSMUSG00000038646.13	ENSMUST00000042166.10	Ramac	Ramac-201	Known	Known	None	0.30000001192092896	None	None	None	None
m54284U_191107_221739/117770366/ccs	PacBio_Cortex_Rep1	mm10_ERCC_SIRV	chr6	122308997	122317646	+	7	2204	18632	48922	ENSMUSG00000007458.14	ENSMUST00000007602.14	M6pr	M6pr-201	Known	Known	None	0.699999988079071	None	None	None	None
m54284U_191107_221739/159122874/ccs	PacBio_Cortex_Rep1	mm10_ERCC_SIRV	chr1	135766127	135769133	+	2	1424	2252	5496	ENSMUSG00000041801.5	ENSMUST00000038945.5	Phlda3	Phlda3-201	Known	Known	None	0.30000001192092896	None	None	None	None
m54284U_191212_053548/177144564/ccs	PacBio_Hippocampus_Rep1	mm10_ERCC_SIRV	chr3	138527275	138556908	+	7	2080	9832	25623	ENSMUSG00000028156.12	ENSMUST00000200020.4	Eif4e	Eif4e-204	Known	Known	None	0.25	None	None	None	None
m54284U_191212_053548/52103867/ccs	PacBio_Hippocampus_Rep1	mm10_ERCC_SIRV	chr14	26638202	26656835	+	6	1614	40619	105158	ENSMUSG00000021877.12	ENSMUST00000022429.8	Arf4	Arf4-201	Known	Known	None	0.4000000059604645	None	None	None	None
m54284U_191107_221739/55642483/ccs	PacBio_Cortex_Rep1	mm10_ERCC_SIRV	chr11	69662626	69656703	-	7	1299	33390	87633	ENSMUSG00000018761.14	ENSMUST00000018905.11	Mpdu1	Mpdu1-201	Known	Known	None	0.30000001192092896	None	None	None	None
m54284U_191212_053548/84673480/ccs	PacBio_Hippocampus_Rep1	mm10_ERCC_SIRV	chr15	97784451	97791801	+	3	1549	44184	113924	ENSMUSG00000081534.3	ENSMUST00000117892.1	Slc48a1	Slc48a1-201	Known	Known	None	0.20000000298023224	None	None	None	None
m54284U_191109_043049/113314393/ccs	PacBio_Cortex_Rep2	mm10_ERCC_SIRV	chr9	59656577	59679370	+	11	2218	27956	73206	ENSMUSG00000032294.17	ENSMUST00000163694.3	Pkm	Pkm-202	Known	Known	None	0.0	None	None	None	None
m54284U_191109_043049/100991763/ccs	PacBio_Cortex_Rep2	mm10_ERCC_SIRV	chr2	30416047	30447806	+	10	2579	4157	10638	ENSMUSG00000039515.11	ENSMUST00000042055.9	Ptpa	Ptpa-201	Known	Known	None	0.15000000596046448	None	None	None	None
m54284U_191213_120042/111870333/ccs	PacBio_Hippocampus_Rep2	mm10_ERCC_SIRV	chr5	105110274	105076466	-	11	5543	14870	38648	ENSMUSG00000029298.15	ENSMUST00000031238.12	Gbp9	Gbp9-201	Known	Known	None	0.05000000074505806	None	None	None	None
m54284U_191212_053548/40633563/ccs	PacBio_Hippocampus_Rep1	mm10_ERCC_SIRV	chr1	135766127	135769133	+	2	1424	2252	5496	ENSMUSG00000041801.5	ENSMUST00000038945.5	Phlda3	Phlda3-201	Known	Known	None	0.30000001192092896	None	None	None	None
m54284U_191212_053548/64619396/ccs	PacBio_Hippocampus_Rep1	mm10_ERCC_SIRV	chr17	65772641	65651730	-	7	3361	47988	125383	ENSMUSG00000056515.9	ENSMUST00000070673.8	Rab31	Rab31-201	Known	Known	None	0.15000000596046448	None	None	None	None
m54284U_191212_053548/55970235/ccs	PacBio_Hippocampus_Rep1	mm10_ERCC_SIRV	chr14	26638202	26656835	+	6	1614	40619	105158	ENSMUSG00000021877.12	ENSMUST00000022429.8	Arf4	Arf4-201	Known	Known	None	0.4000000059604645	None	None	None	None
m54284U_191109_043049/117114602/ccs	PacBio_Cortex_Rep2	mm10_ERCC_SIRV	chr7	81762991	81769489	+	3	1384	22285	57832	ENSMUSG00000038646.13	ENSMUST00000042166.10	Ramac	Ramac-201	Known	Known	None	0.20000000298023224	None	None	None	None
m54284U_191109_043049/113379013/ccs	PacBio_Cortex_Rep2	mm10_ERCC_SIRV	chr9	59656577	59679369	+	11	2196	27956	73206	ENSMUSG00000032294.17	ENSMUST00000163694.3	Pkm	Pkm-202	Known	Known	None	0.05000000074505806	None	None	None	None
m54284U_191107_221739/65536181/ccs	PacBio_Cortex_Rep1	mm10_ERCC_SIRV	chr11	69662618	69656703	-	6	1205	33390	87638	ENSMUSG00000018761.14	ENSMUST00000125389.1	Mpdu1	Mpdu1-202	Known	Known	None	0.30000001192092896	None	None	None	None
m54284U_191109_043049/103942723/ccs	PacBio_Cortex_Rep2	mm10_ERCC_SIRV	chr2	30416047	30447802	+	10	2575	4157	10638	ENSMUSG00000039515.11	ENSMUST00000042055.9	Ptpa	Ptpa-201	Known	Known	None	0.15000000596046448	None	None	None	None
m54284U_191212_053548/81005240/ccs	PacBio_Hippocampus_Rep1	mm10_ERCC_SIRV	chr1	135766127	135769133	+	2	1424	2252	5496	ENSMUSG00000041801.5	ENSMUST00000038945.5	Phlda3	Phlda3-201	Known	Known	None	0.30000001192092896	None	None	None	None
m54284U_191212_053548/75170219/ccs	PacBio_Hippocampus_Rep1	mm10_ERCC_SIRV	chr14	26638202	26656821	+	6	1600	40619	105158	ENSMUSG00000021877.12	ENSMUST00000022429.8	Arf4	Arf4-201	Known	Known	None	0.6499999761581421	None	None	None	None
m54284U_191109_043049/113379487/ccs	PacBio_Cortex_Rep2	mm10_ERCC_SIRV	chr9	59656577	59679368	+	11	2216	27956	73206	ENSMUSG00000032294.17	ENSMUST00000163694.3	Pkm	Pkm-202	Known	Known	None	0.05000000074505806	None	None	None	None
m54284U_191107_221739/66191961/ccs	PacBio_Cortex_Rep1	mm10_ERCC_SIRV	chr11	69662589	69656703	-	7	1262	33390	87633	ENSMUSG00000018761.14	ENSMUST00000018905.11	Mpdu1	Mpdu1-201	Known	Known	None	0.30000001192092896	None	None	None	None
m54284U_191109_043049/167709523/ccs	PacBio_Cortex_Rep2	mm10_ERCC_SIRV	chr7	81762991	81769490	+	3	1378	22285	57832	ENSMUSG00000038646.13	ENSMUST00000042166.10	Ramac	Ramac-201	Known	Known	None	0.20000000298023224	None	None	None	None
m54284U_191109_043049/107022253/ccs	PacBio_Cortex_Rep2	mm10_ERCC_SIRV	chr2	30416047	30447805	+	10	2578	4157	10638	ENSMUSG00000039515.11	ENSMUST00000042055.9	Ptpa	Ptpa-201	Known	Known	None	0.15000000596046448	None	None	None	None
m54284U_191107_221739/120127872/ccs	PacBio_Cortex_Rep1	mm10_ERCC_SIRV	chr6	122308997	122317644	+	7	2202	18632	48922	ENSMUSG00000007458.14	ENSMUST00000007602.14	M6pr	M6pr-201	Known	Known	None	0.6000000238418579	None	None	None	None
m54284U_191212_053548/92800266/ccs	PacBio_Hippocampus_Rep1	mm10_ERCC_SIRV	chr14	26638202	26656833	+	6	1612	40619	105158	ENSMUSG00000021877.12	ENSMUST00000022429.8	Arf4	Arf4-201	Known	Known	None	0.4000000059604645	None	None	None	None
m54284U_191212_053548/93782613/ccs	PacBio_Hippocampus_Rep1	mm10_ERCC_SIRV	chr1	135766127	135769131	+	2	1422	2252	5496	ENSMUSG00000041801.5	ENSMUST00000038945.5	Phlda3	Phlda3-201	Known	Known	None	0.20000000298023224	None	None	None	None
m54284U_191109_043049/113379681/ccs	PacBio_Cortex_Rep2	mm10_ERCC_SIRV	chr9	59656577	59679372	+	11	2220	27956	73206	ENSMUSG00000032294.17	ENSMUST00000163694.3	Pkm	Pkm-202	Known	Known	None	0.0	None	None	None	None
m54284U_191213_120042/19530566/ccs	PacBio_Hippocampus_Rep2	mm10_ERCC_SIRV	chr3	138527275	138556907	+	7	2079	9832	25623	ENSMUSG00000028156.12	ENSMUST00000200020.4	Eif4e	Eif4e-204	Known	Known	None	0.25	None	None	None	None
m54284U_191107_221739/82773838/ccs	PacBio_Cortex_Rep1	mm10_ERCC_SIRV	chr5	105106036	105076465	-	10	5471	14870	366835	ENSMUSG00000029298.15	ENCODEMT000366835	Gbp9	ENCODEMT000366835	Known	ISM	Suffix	0.05000000074505806	None	None	None	None
m54284U_191107_221739/66323427/ccs	PacBio_Cortex_Rep1	mm10_ERCC_SIRV	chr11	69662652	69656703	-	7	1325	33390	87633	ENSMUSG00000018761.14	ENSMUST00000018905.11	Mpdu1	Mpdu1-201	Known	Known	None	0.30000001192092896	None	None	None	None
m54284U_191107_221739/169148445/ccs	PacBio_Cortex_Rep1	mm10_ERCC_SIRV	chr5	105110254	105076467	-	11	5646	14870	366837	ENSMUSG00000029298.15	ENCODEMT000366837	Gbp9	ENCODEMT000366837	Known	NNC	None	0.05000000074505806	None	None	None	None
m54284U_191109_043049/107939661/ccs	PacBio_Cortex_Rep2	mm10_ERCC_SIRV	chr2	30416047	30447804	+	10	2577	4157	10638	ENSMUSG00000039515.11	ENSMUST00000042055.9	Ptpa	Ptpa-201	Known	Known	None	0.15000000596046448	None	None	None	None
m54284U_191212_053548/65603302/ccs	PacBio_Hippocampus_Rep1	mm10_ERCC_SIRV	chr17	65772635	65651730	-	7	3346	47988	125383	ENSMUSG00000056515.9	ENSMUST00000070673.8	Rab31	Rab31-201	Known	Known	None	0.15000000596046448	None	None	None	None
m54284U_191212_053548/94176098/ccs	PacBio_Hippocampus_Rep1	mm10_ERCC_SIRV	chr14	26638202	26656834	+	6	1613	40619	105158	ENSMUSG00000021877.12	ENSMUST00000022429.8	Arf4	Arf4-201	Known	Known	None	0.4000000059604645	None	None	None	None
m54284U_191109_043049/113443276/ccs	PacBio_Cortex_Rep2	mm10_ERCC_SIRV	chr9	59656577	59679365	+	11	2213	27956	73206	ENSMUSG00000032294.17	ENSMUST00000163694.3	Pkm	Pkm-202	Known	Known	None	0.15000000596046448	None	None	None	None
m54284U_191212_053548/86050804/ccs	PacBio_Hippocampus_Rep1	mm10_ERCC_SIRV	chr15	97784451	97792688	+	3	2436	44184	113924	ENSMUSG00000081534.3	ENSMUST00000117892.1	Slc48a1	Slc48a1-201	Known	Known	None	0.15000000596046448	None	None	None	None
m54284U_191212_053548/27918487/ccs	PacBio_Hippocampus_Rep1	mm10_ERCC_SIRV	chr7	81762991	81769480	+	3	1375	22285	57832	ENSMUSG00000038646.13	ENSMUST00000042166.10	Ramac	Ramac-201	Known	Known	None	0.25	None	None	None	None
m54284U_191212_053548/127142498/ccs	PacBio_Hippocampus_Rep1	mm10_ERCC_SIRV	chr5	105077536	105076465	-	1	1447	14869	366831	ENSMUSG00000034438.16	ENCODEMT000366831	Gbp8	ENCODEMT000366831	Known	Genomic	None	0.05000000074505806	None	None	None	None
m54284U_191212_053548/132121586/ccs	PacBio_Hippocampus_Rep1	mm10_ERCC_SIRV	chr1	135766127	135769131	+	2	1422	2252	5496	ENSMUSG00000041801.5	ENSMUST00000038945.5	Phlda3	Phlda3-201	Known	Known	None	0.20000000298023224	None	None	None	None
m54284U_191107_221739/121569817/ccs	PacBio_Cortex_Rep1	mm10_ERCC_SIRV	chr5	105077755	105076466	-	1	1665	14869	366831	ENSMUSG00000034438.16	ENCODEMT000366831	Gbp8	ENCODEMT000366831	Known	Genomic	None	0.05000000074505806	None	None	None	None
m54284U_191107_221739/69863514/ccs	PacBio_Cortex_Rep1	mm10_ERCC_SIRV	chr11	69662589	69656703	-	7	1262	33390	87633	ENSMUSG00000018761.14	ENSMUST00000018905.11	Mpdu1	Mpdu1-201	Known	Known	None	0.30000001192092896	None	None	None	None
m54284U_191212_053548/99617536/ccs	PacBio_Hippocampus_Rep1	mm10_ERCC_SIRV	chr14	26638202	26656834	+	6	1613	40619	105158	ENSMUSG00000021877.12	ENSMUST00000022429.8	Arf4	Arf4-201	Known	Known	None	0.4000000059604645	None	None	None	None
m54284U_191109_043049/129960108/ccs	PacBio_Cortex_Rep2	mm10_ERCC_SIRV	chr2	30416047	30447802	+	10	2575	4157	10638	ENSMUSG00000039515.11	ENSMUST00000042055.9	Ptpa	Ptpa-201	Known	Known	None	0.15000000596046448	None	None	None	None
m54284U_191109_043049/113508875/ccs	PacBio_Cortex_Rep2	mm10_ERCC_SIRV	chr9	59656577	59679365	+	11	2213	27956	73206	ENSMUSG00000032294.17	ENSMUST00000163694.3	Pkm	Pkm-202	Known	Known	None	0.15000000596046448	None	None	None	None
m54284U_191212_053548/171115243/ccs	PacBio_Hippocampus_Rep1	mm10_ERCC_SIRV	chr1	135766127	135769129	+	2	1420	2252	5496	ENSMUSG00000041801.5	ENSMUST00000038945.5	Phlda3	Phlda3-201	Known	Known	None	0.25	None	None	None	None
m54284U_191213_120042/5507838/ccs	PacBio_Hippocampus_Rep2	mm10_ERCC_SIRV	chr7	81762991	81769490	+	3	1385	22285	57832	ENSMUSG00000038646.13	ENSMUST00000042166.10	Ramac	Ramac-201	Known	Known	None	0.20000000298023224	None	None	None	None
m54284U_191107_221739/120588307/ccs	PacBio_Cortex_Rep1	mm10_ERCC_SIRV	chr6	122308997	122317648	+	7	2206	18632	48922	ENSMUSG00000007458.14	ENSMUST00000007602.14	M6pr	M6pr-201	Known	Known	None	0.75	None	None	None	None
m54284U_191212_053548/104727443/ccs	PacBio_Hippocampus_Rep1	mm10_ERCC_SIRV	chr14	26638202	26656833	+	6	1612	40619	105158	ENSMUSG00000021877.12	ENSMUST00000022429.8	Arf4	Arf4-201	Known	Known	None	0.4000000059604645	None	None	None	None
m54284U_191107_221739/71305465/ccs	PacBio_Cortex_Rep1	mm10_ERCC_SIRV	chr11	69662579	69656703	-	6	1166	33390	87638	ENSMUSG00000018761.14	ENSMUST00000125389.1	Mpdu1	Mpdu1-202	Known	Known	None	0.30000001192092896	None	None	None	None
m54284U_191109_043049/174064059/ccs	PacBio_Cortex_Rep2	mm10_ERCC_SIRV	chr2	30416047	30447805	+	10	2578	4157	10638	ENSMUSG00000039515.11	ENSMUST00000042055.9	Ptpa	Ptpa-201	Known	Known	None	0.15000000596046448	None	None	None	None
m54284U_191109_043049/113510186/ccs	PacBio_Cortex_Rep2	mm10_ERCC_SIRV	chr9	59656577	59679369	+	11	2217	27956	73206	ENSMUSG00000032294.17	ENSMUST00000163694.3	Pkm	Pkm-202	Known	Known	None	0.05000000074505806	None	None	None	None
m54284U_191213_120042/33424785/ccs	PacBio_Hippocampus_Rep2	mm10_ERCC_SIRV	chr3	138527275	138556460	+	7	1632	9832	25623	ENSMUSG00000028156.12	ENSMUST00000200020.4	Eif4e	Eif4e-204	Known	Known	None	0.25	None	None	None	None
m54284U_191212_053548/105906784/ccs	PacBio_Hippocampus_Rep1	mm10_ERCC_SIRV	chr14	26638202	26656835	+	6	1614	40619	105158	ENSMUSG00000021877.12	ENSMUST00000022429.8	Arf4	Arf4-201	Known	Known	None	0.4000000059604645	None	None	None	None
m54284U_191213_120042/63111927/ccs	PacBio_Hippocampus_Rep2	mm10_ERCC_SIRV	chr1	135766127	135769133	+	2	1424	2252	5496	ENSMUSG00000041801.5	ENSMUST00000038945.5	Phlda3	Phlda3-201	Known	Known	None	0.30000001192092896	None	None	None	None
m54284U_191107_221739/71697448/ccs	PacBio_Cortex_Rep1	mm10_ERCC_SIRV	chr11	69662648	69656703	-	7	1321	33390	87633	ENSMUSG00000018761.14	ENSMUST00000018905.11	Mpdu1	Mpdu1-201	Known	Known	None	0.30000001192092896	None	None	None	None
m54284U_191212_053548/67045114/ccs	PacBio_Hippocampus_Rep1	mm10_ERCC_SIRV	chr17	65772641	65651730	-	7	3361	47988	125383	ENSMUSG00000056515.9	ENSMUST00000070673.8	Rab31	Rab31-201	Known	Known	None	0.15000000596046448	None	None	None	None
m54284U_191213_120042/36046943/ccs	PacBio_Hippocampus_Rep2	mm10_ERCC_SIRV	chr7	81762991	81769424	+	3	1319	22285	57832	ENSMUSG00000038646.13	ENSMUST00000042166.10	Ramac	Ramac-201	Known	Known	None	0.30000001192092896	None	None	None	None
m54284U_191109_043049/176491106/ccs	PacBio_Cortex_Rep2	mm10_ERCC_SIRV	chr2	30416047	30447802	+	10	2575	4157	10638	ENSMUSG00000039515.11	ENSMUST00000042055.9	Ptpa	Ptpa-201	Known	Known	None	0.15000000596046448	None	None	None	None
m54284U_191109_043049/113642141/ccs	PacBio_Cortex_Rep2	mm10_ERCC_SIRV	chr9	59656577	59679369	+	11	2217	27956	73206	ENSMUSG00000032294.17	ENSMUST00000163694.3	Pkm	Pkm-202	Known	Known	None	0.05000000074505806	None	None	None	None
m54284U_191213_120042/100797137/ccs	PacBio_Hippocampus_Rep2	mm10_ERCC_SIRV	chr5	105110307	105076469	-	10	5365	14870	366838	ENSMUSG00000029298.15	ENCODEMT000366838	Gbp9	ENCODEMT000366838	Known	NIC	None	0.10000000149011612	None	None	None	None
m54284U_191212_053548/111806407/ccs	PacBio_Hippocampus_Rep1	mm10_ERCC_SIRV	chr14	26638202	26656836	+	6	1615	40619	105158	ENSMUSG00000021877.12	ENSMUST00000022429.8	Arf4	Arf4-201	Known	Known	None	0.3499999940395355	None	None	None	None
m54284U_191213_120042/66587147/ccs	PacBio_Hippocampus_Rep2	mm10_ERCC_SIRV	chr1	135766127	135769133	+	2	1424	2252	5496	ENSMUSG00000041801.5	ENSMUST00000038945.5	Phlda3	Phlda3-201	Known	Known	None	0.30000001192092896	None	None	None	None
m54284U_191212_053548/87885074/ccs	PacBio_Hippocampus_Rep1	mm10_ERCC_SIRV	chr15	97784451	97791801	+	3	1549	44184	113924	ENSMUSG00000081534.3	ENSMUST00000117892.1	Slc48a1	Slc48a1-201	Known	Known	None	0.20000000298023224	None	None	None	None
m54284U_191107_221739/72419569/ccs	PacBio_Cortex_Rep1	mm10_ERCC_SIRV	chr11	69662631	69656703	-	7	1304	33390	87633	ENSMUSG00000018761.14	ENSMUST00000018905.11	Mpdu1	Mpdu1-201	Known	Known	None	0.30000001192092896	None	None	None	None
m54284U_191213_120042/20252809/ccs	PacBio_Hippocampus_Rep2	mm10_ERCC_SIRV	chr2	30416047	30447805	+	10	2578	4157	10638	ENSMUSG00000039515.11	ENSMUST00000042055.9	Ptpa	Ptpa-201	Known	Known	None	0.15000000596046448	None	None	None	None
m54284U_191212_053548/119014971/ccs	PacBio_Hippocampus_Rep1	mm10_ERCC_SIRV	chr14	26638202	26656835	+	6	1614	40619	105158	ENSMUSG00000021877.12	ENSMUST00000022429.8	Arf4	Arf4-201	Known	Known	None	0.4000000059604645	None	None	None	None
m54284U_191109_043049/113773062/ccs	PacBio_Cortex_Rep2	mm10_ERCC_SIRV	chr9	59656577	59679369	+	11	2217	27956	73206	ENSMUSG00000032294.17	ENSMUST00000163694.3	Pkm	Pkm-202	Known	Known	None	0.05000000074505806	None	None	None	None
m54284U_191213_120042/42074924/ccs	PacBio_Hippocampus_Rep2	mm10_ERCC_SIRV	chr7	81762991	81769490	+	3	1385	22285	57832	ENSMUSG00000038646.13	ENSMUST00000042166.10	Ramac	Ramac-201	Known	Known	None	0.20000000298023224	None	None	None	None
m54284U_191107_221739/126946013/ccs	PacBio_Cortex_Rep1	mm10_ERCC_SIRV	chr6	122308997	122317644	+	7	2202	18632	48922	ENSMUSG00000007458.14	ENSMUST00000007602.14	M6pr	M6pr-201	Known	Known	None	0.6000000238418579	None	None	None	None
m54284U_191107_221739/73597588/ccs	PacBio_Cortex_Rep1	mm10_ERCC_SIRV	chr11	69662586	69656703	-	7	1259	33390	87633	ENSMUSG00000018761.14	ENSMUST00000018905.11	Mpdu1	Mpdu1-201	Known	Known	None	0.30000001192092896	None	None	None	None
m54284U_191213_120042/67305520/ccs	PacBio_Hippocampus_Rep2	mm10_ERCC_SIRV	chr1	135766127	135769133	+	2	1424	2252	5496	ENSMUSG00000041801.5	ENSMUST00000038945.5	Phlda3	Phlda3-201	Known	Known	None	0.30000001192092896	None	None	None	None
m54284U_191212_053548/147062925/ccs	PacBio_Hippocampus_Rep1	mm10_ERCC_SIRV	chr14	26638202	26656835	+	6	1607	40619	105158	ENSMUSG00000021877.12	ENSMUST00000022429.8	Arf4	Arf4-201	Known	Known	None	0.4000000059604645	None	None	None	None
m54284U_191213_120042/61213045/ccs	PacBio_Hippocampus_Rep2	mm10_ERCC_SIRV	chr2	30416047	30447802	+	10	2575	4157	10638	ENSMUSG00000039515.11	ENSMUST00000042055.9	Ptpa	Ptpa-201	Known	Known	None	0.15000000596046448	None	None	None	None
m54284U_191213_120042/79104684/ccs	PacBio_Hippocampus_Rep2	mm10_ERCC_SIRV	chr3	138527275	138556458	+	7	1630	9832	25623	ENSMUSG00000028156.12	ENSMUST00000200020.4	Eif4e	Eif4e-204	Known	Known	None	0.30000001192092896	None	None	None	None
m54284U_191109_043049/113837283/ccs	PacBio_Cortex_Rep2	mm10_ERCC_SIRV	chr9	59656577	59679370	+	11	2218	27956	73206	ENSMUSG00000032294.17	ENSMUST00000163694.3	Pkm	Pkm-202	Known	Known	None	0.0	None	None	None	None
m54284U_191107_221739/76352231/ccs	PacBio_Cortex_Rep1	mm10_ERCC_SIRV	chr11	69662583	69656703	-	7	1256	33390	87633	ENSMUSG00000018761.14	ENSMUST00000018905.11	Mpdu1	Mpdu1-201	Known	Known	None	0.30000001192092896	None	None	None	None
m54284U_191213_120042/94700956/ccs	PacBio_Hippocampus_Rep2	mm10_ERCC_SIRV	chr1	135766127	135769133	+	2	1424	2252	5496	ENSMUSG00000041801.5	ENSMUST00000038945.5	Phlda3	Phlda3-201	Known	Known	None	0.30000001192092896	None	None	None	None
m54284U_191212_053548/150602770/ccs	PacBio_Hippocampus_Rep1	mm10_ERCC_SIRV	chr14	26638202	26656835	+	6	1614	40619	105158	ENSMUSG00000021877.12	ENSMUST00000022429.8	Arf4	Arf4-201	Known	Known	None	0.4000000059604645	None	None	None	None
m54284U_191212_053548/69207755/ccs	PacBio_Hippocampus_Rep1	mm10_ERCC_SIRV	chr17	65772641	65651730	-	7	3361	47988	125383	ENSMUSG00000056515.9	ENSMUST00000070673.8	Rab31	Rab31-201	Known	Known	None	0.15000000596046448	None	None	None	None
m54284U_191213_120042/100926736/ccs	PacBio_Hippocampus_Rep2	mm10_ERCC_SIRV	chr7	81762991	81769489	+	3	1384	22285	57832	ENSMUSG00000038646.13	ENSMUST00000042166.10	Ramac	Ramac-201	Known	Known	None	0.20000000298023224	None	None	None	None
m54284U_191213_120042/168756174/ccs	PacBio_Hippocampus_Rep2	mm10_ERCC_SIRV	chr5	105105856	105076471	-	10	5450	14870	366839	ENSMUSG00000029298.15	ENCODEMT000366839	Gbp9	ENCODEMT000366839	Known	NIC	None	0.10000000149011612	None	None	None	None
m54284U_191213_120042/83558538/ccs	PacBio_Hippocampus_Rep2	mm10_ERCC_SIRV	chr2	30416047	30447804	+	10	2577	4157	10638	ENSMUSG00000039515.11	ENSMUST00000042055.9	Ptpa	Ptpa-201	Known	Known	None	0.15000000596046448	None	None	None	None
m54284U_191109_043049/113837400/ccs	PacBio_Cortex_Rep2	mm10_ERCC_SIRV	chr9	59656577	59679372	+	11	2220	27956	73205	ENSMUSG00000032294.17	ENSMUST00000034834.15	Pkm	Pkm-201	Known	Known	None	0.0	None	None	None	None
m54284U_191107_221739/82051659/ccs	PacBio_Cortex_Rep1	mm10_ERCC_SIRV	chr11	69662634	69656703	-	7	1307	33390	87633	ENSMUSG00000018761.14	ENSMUST00000018905.11	Mpdu1	Mpdu1-201	Known	Known	None	0.30000001192092896	None	None	None	None
m54284U_191212_053548/152897174/ccs	PacBio_Hippocampus_Rep1	mm10_ERCC_SIRV	chr14	26638202	26656820	+	6	1599	40619	105158	ENSMUSG00000021877.12	ENSMUST00000022429.8	Arf4	Arf4-201	Known	Known	None	0.6000000238418579	None	None	None	None
m54284U_191213_120042/96077913/ccs	PacBio_Hippocampus_Rep2	mm10_ERCC_SIRV	chr1	135766127	135769131	+	2	1422	2252	5496	ENSMUSG00000041801.5	ENSMUST00000038945.5	Phlda3	Phlda3-201	Known	Known	None	0.20000000298023224	None	None	None	None
m54284U_191213_120042/104071276/ccs	PacBio_Hippocampus_Rep2	mm10_ERCC_SIRV	chr7	81762991	81769424	+	3	1319	22285	57832	ENSMUSG00000038646.13	ENSMUST00000042166.10	Ramac	Ramac-201	Known	Known	None	0.30000001192092896	None	None	None	None
m54284U_191213_120042/86705156/ccs	PacBio_Hippocampus_Rep2	mm10_ERCC_SIRV	chr2	30416047	30447803	+	10	2576	4157	10638	ENSMUSG00000039515.11	ENSMUST00000042055.9	Ptpa	Ptpa-201	Known	Known	None	0.15000000596046448	None	None	None	None
m54284U_191107_221739/131991233/ccs	PacBio_Cortex_Rep1	mm10_ERCC_SIRV	chr6	122308997	122316787	+	7	1345	18632	48922	ENSMUSG00000007458.14	ENSMUST00000007602.14	M6pr	M6pr-201	Known	Known	None	0.15000000596046448	None	None	None	None
m54284U_191212_053548/88212527/ccs	PacBio_Hippocampus_Rep1	mm10_ERCC_SIRV	chr15	97784451	97791801	+	3	1547	44184	113924	ENSMUSG00000081534.3	ENSMUST00000117892.1	Slc48a1	Slc48a1-201	Known	Known	None	0.20000000298023224	None	None	None	None
m54284U_191212_053548/154863585/ccs	PacBio_Hippocampus_Rep1	mm10_ERCC_SIRV	chr14	26638202	26656835	+	6	1614	40619	105158	ENSMUSG00000021877.12	ENSMUST00000022429.8	Arf4	Arf4-201	Known	Known	None	0.4000000059604645	None	None	None	None
m54284U_191107_221739/82183891/ccs	PacBio_Cortex_Rep1	mm10_ERCC_SIRV	chr11	69662596	69656703	-	6	1183	33390	87638	ENSMUSG00000018761.14	ENSMUST00000125389.1	Mpdu1	Mpdu1-202	Known	Known	None	0.30000001192092896	None	None	None	None
m54284U_191109_043049/113838009/ccs	PacBio_Cortex_Rep2	mm10_ERCC_SIRV	chr9	59656577	59679369	+	11	2217	27956	73206	ENSMUSG00000032294.17	ENSMUST00000163694.3	Pkm	Pkm-202	Known	Known	None	0.05000000074505806	None	None	None	None
m54284U_191213_120042/99026237/ccs	PacBio_Hippocampus_Rep2	mm10_ERCC_SIRV	chr1	135766127	135769133	+	2	1424	2252	5496	ENSMUSG00000041801.5	ENSMUST00000038945.5	Phlda3	Phlda3-201	Known	Known	None	0.30000001192092896	None	None	None	None
m54284U_191212_053548/157221433/ccs	PacBio_Hippocampus_Rep1	mm10_ERCC_SIRV	chr14	26638202	26656835	+	6	1614	40619	105158	ENSMUSG00000021877.12	ENSMUST00000022429.8	Arf4	Arf4-201	Known	Known	None	0.4000000059604645	None	None	None	None
m54284U_191213_120042/111477874/ccs	PacBio_Hippocampus_Rep2	mm10_ERCC_SIRV	chr3	138527275	138556456	+	7	1628	9832	25623	ENSMUSG00000028156.12	ENSMUST00000200020.4	Eif4e	Eif4e-204	Known	Known	None	0.30000001192092896	None	None	None	None
m54284U_191107_221739/82444980/ccs	PacBio_Cortex_Rep1	mm10_ERCC_SIRV	chr11	69662588	69656703	-	7	1261	33390	87633	ENSMUSG00000018761.14	ENSMUST00000018905.11	Mpdu1	Mpdu1-201	Known	Known	None	0.30000001192092896	None	None	None	None
m54284U_191213_120042/131795401/ccs	PacBio_Hippocampus_Rep2	mm10_ERCC_SIRV	chr2	30416465	30447718	+	9	2476	4157	366792	ENSMUSG00000039515.11	ENCODEMT000366792	Ptpa	ENCODEMT000366792	Known	ISM	Suffix	0.15000000596046448	None	None	None	None
m54284U_191109_043049/113838663/ccs	PacBio_Cortex_Rep2	mm10_ERCC_SIRV	chr9	59656577	59679367	+	11	2215	27956	73206	ENSMUSG00000032294.17	ENSMUST00000163694.3	Pkm	Pkm-202	Known	Known	None	0.05000000074505806	None	None	None	None
m54284U_191213_120042/106170149/ccs	PacBio_Hippocampus_Rep2	mm10_ERCC_SIRV	chr7	81762991	81769490	+	3	1385	22285	57832	ENSMUSG00000038646.13	ENSMUST00000042166.10	Ramac	Ramac-201	Known	Known	None	0.20000000298023224	None	None	None	None
m54284U_191212_053548/69535157/ccs	PacBio_Hippocampus_Rep1	mm10_ERCC_SIRV	chr17	65772642	65651730	-	7	3362	47988	125383	ENSMUSG00000056515.9	ENSMUST00000070673.8	Rab31	Rab31-201	Known	Known	None	0.15000000596046448	None	None	None	None
m54284U_191213_120042/162138677/ccs	PacBio_Hippocampus_Rep2	mm10_ERCC_SIRV	chr1	135766127	135769133	+	2	1400	2252	5496	ENSMUSG00000041801.5	ENSMUST00000038945.5	Phlda3	Phlda3-201	Known	Known	None	0.30000001192092896	None	None	None	None
m54284U_191212_053548/172688301/ccs	PacBio_Hippocampus_Rep1	mm10_ERCC_SIRV	chr14	26638202	26656833	+	6	1612	40619	105158	ENSMUSG00000021877.12	ENSMUST00000022429.8	Arf4	Arf4-201	Known	Known	None	0.4000000059604645	None	None	None	None
m54284U_191107_221739/85131383/ccs	PacBio_Cortex_Rep1	mm10_ERCC_SIRV	chr11	69662588	69656703	-	7	1261	33390	87633	ENSMUSG00000018761.14	ENSMUST00000018905.11	Mpdu1	Mpdu1-201	Known	Known	None	0.30000001192092896	None	None	None	None
m54284U_191109_043049/114033765/ccs	PacBio_Cortex_Rep2	mm10_ERCC_SIRV	chr9	59656577	59679372	+	11	2220	27956	73206	ENSMUSG00000032294.17	ENSMUST00000163694.3	Pkm	Pkm-202	Known	Known	None	0.0	None	None	None	None
m54284U_191213_120042/145883619/ccs	PacBio_Hippocampus_Rep2	mm10_ERCC_SIRV	chr2	30416047	30447805	+	10	2578	4157	10638	ENSMUSG00000039515.11	ENSMUST00000042055.9	Ptpa	Ptpa-201	Known	Known	None	0.15000000596046448	None	None	None	None
m54284U_191213_120042/27134573/ccs	PacBio_Hippocampus_Rep2	mm10_ERCC_SIRV	chr14	26638202	26656835	+	6	1614	40619	105158	ENSMUSG00000021877.12	ENSMUST00000022429.8	Arf4	Arf4-201	Known	Known	None	0.4000000059604645	None	None	None	None
m54284U_191109_043049/112854945/ccs	PacBio_Cortex_Rep2	mm10_ERCC_SIRV	chr5	105081755	105076473	-	3	4091	14870	366840	ENSMUSG00000029298.15	ENCODEMT000366840	Gbp9	ENCODEMT000366840	Known	ISM	Suffix	0.15000000596046448	None	None	None	None
m54284U_191107_221739/93585570/ccs	PacBio_Cortex_Rep1	mm10_ERCC_SIRV	chr1	135766128	135769133	+	2	1423	2252	5496	ENSMUSG00000041801.5	ENSMUST00000038945.5	Phlda3	Phlda3-201	Known	Known	None	0.30000001192092896	None	None	None	None
m54284U_191107_221739/132842980/ccs	PacBio_Cortex_Rep1	mm10_ERCC_SIRV	chr6	122308997	122317648	+	7	2206	18632	48922	ENSMUSG00000007458.14	ENSMUST00000007602.14	M6pr	M6pr-201	Known	Known	None	0.75	None	None	None	None
m54284U_191213_120042/130810237/ccs	PacBio_Hippocampus_Rep2	mm10_ERCC_SIRV	chr7	81762991	81769488	+	3	1383	22285	57832	ENSMUSG00000038646.13	ENSMUST00000042166.10	Ramac	Ramac-201	Known	Known	None	0.20000000298023224	None	None	None	None
m54284U_191107_221739/85722530/ccs	PacBio_Cortex_Rep1	mm10_ERCC_SIRV	chr11	69662638	69656703	-	6	1225	33390	87638	ENSMUSG00000018761.14	ENSMUST00000125389.1	Mpdu1	Mpdu1-202	Known	Known	None	0.30000001192092896	None	None	None	None
m54284U_191213_120042/36176823/ccs	PacBio_Hippocampus_Rep2	mm10_ERCC_SIRV	chr14	26638202	26656833	+	6	1600	40619	105158	ENSMUSG00000021877.12	ENSMUST00000022429.8	Arf4	Arf4-201	Known	Known	None	0.4000000059604645	None	None	None	None
m54284U_191213_120042/38931265/ccs	PacBio_Hippocampus_Rep2	mm10_ERCC_SIRV	chr5	105077770	105076493	-	1	1653	14869	366831	ENSMUSG00000034438.16	ENCODEMT000366831	Gbp8	ENCODEMT000366831	Known	Genomic	None	0.25	None	None	None	None
m54284U_191109_043049/114033799/ccs	PacBio_Cortex_Rep2	mm10_ERCC_SIRV	chr9	59656577	59679368	+	11	2216	27956	73206	ENSMUSG00000032294.17	ENSMUST00000163694.3	Pkm	Pkm-202	Known	Known	None	0.05000000074505806	None	None	None	None
m54284U_191213_120042/152766666/ccs	PacBio_Hippocampus_Rep2	mm10_ERCC_SIRV	chr2	30416047	30447804	+	10	2577	4157	10638	ENSMUSG00000039515.11	ENSMUST00000042055.9	Ptpa	Ptpa-201	Known	Known	None	0.15000000596046448	None	None	None	None
m54284U_191107_221739/122358618/ccs	PacBio_Cortex_Rep1	mm10_ERCC_SIRV	chr1	135766128	135769133	+	2	1423	2252	5496	ENSMUSG00000041801.5	ENSMUST00000038945.5	Phlda3	Phlda3-201	Known	Known	None	0.30000001192092896	None	None	None	None
m54284U_191212_053548/89194872/ccs	PacBio_Hippocampus_Rep1	mm10_ERCC_SIRV	chr15	97784451	97791802	+	3	1550	44184	113924	ENSMUSG00000081534.3	ENSMUST00000117892.1	Slc48a1	Slc48a1-201	Known	Known	None	0.15000000596046448	None	None	None	None
m54284U_191213_120042/45024114/ccs	PacBio_Hippocampus_Rep2	mm10_ERCC_SIRV	chr14	26638202	26656833	+	6	1612	40619	105158	ENSMUSG00000021877.12	ENSMUST00000022429.8	Arf4	Arf4-201	Known	Known	None	0.4000000059604645	None	None	None	None
m54284U_191107_221739/88344356/ccs	PacBio_Cortex_Rep1	mm10_ERCC_SIRV	chr11	69662577	69656703	-	6	1164	33390	87638	ENSMUSG00000018761.14	ENSMUST00000125389.1	Mpdu1	Mpdu1-202	Known	Known	None	0.30000001192092896	None	None	None	None
m54284U_191213_120042/152963357/ccs	PacBio_Hippocampus_Rep2	mm10_ERCC_SIRV	chr3	138527275	138556624	+	7	1796	9832	25623	ENSMUSG00000028156.12	ENSMUST00000200020.4	Eif4e	Eif4e-204	Known	Known	None	0.3499999940395355	None	None	None	None
m54284U_191213_120042/133564762/ccs	PacBio_Hippocampus_Rep2	mm10_ERCC_SIRV	chr7	81762991	81769473	+	3	1368	22285	57832	ENSMUSG00000038646.13	ENSMUST00000042166.10	Ramac	Ramac-201	Known	Known	None	0.4000000059604645	None	None	None	None
m54284U_191212_053548/69731040/ccs	PacBio_Hippocampus_Rep1	mm10_ERCC_SIRV	chr17	65772641	65651730	-	7	3361	47988	125383	ENSMUSG00000056515.9	ENSMUST00000070673.8	Rab31	Rab31-201	Known	Known	None	0.15000000596046448	None	None	None	None
m54284U_191107_221739/91163415/ccs	PacBio_Cortex_Rep1	mm10_ERCC_SIRV	chr2	30416048	30447803	+	10	2581	4157	366841	ENSMUSG00000039515.11	ENCODEMT000366841	Ptpa	ENCODEMT000366841	Known	ISM	Suffix	0.15000000596046448	None	None	None	None
m54284U_191109_043049/114360533/ccs	PacBio_Cortex_Rep2	mm10_ERCC_SIRV	chr9	59656577	59679371	+	11	2219	27956	73206	ENSMUSG00000032294.17	ENSMUST00000163694.3	Pkm	Pkm-202	Known	Known	None	0.0	None	None	None	None
m54284U_191212_053548/133712/ccs	PacBio_Hippocampus_Rep1	mm10_ERCC_SIRV	chr1	135766128	135769133	+	2	1423	2252	5496	ENSMUSG00000041801.5	ENSMUST00000038945.5	Phlda3	Phlda3-201	Known	Known	None	0.30000001192092896	None	None	None	None
m54284U_191107_221739/88868004/ccs	PacBio_Cortex_Rep1	mm10_ERCC_SIRV	chr11	69662609	69656703	-	7	1282	33390	87633	ENSMUSG00000018761.14	ENSMUST00000018905.11	Mpdu1	Mpdu1-201	Known	Known	None	0.30000001192092896	None	None	None	None
m54284U_191213_120042/46399491/ccs	PacBio_Hippocampus_Rep2	mm10_ERCC_SIRV	chr14	26638202	26656833	+	6	1612	40619	105158	ENSMUSG00000021877.12	ENSMUST00000022429.8	Arf4	Arf4-201	Known	Known	None	0.4000000059604645	None	None	None	None
m54284U_191107_221739/134482534/ccs	PacBio_Cortex_Rep1	mm10_ERCC_SIRV	chr6	122308997	122317648	+	7	2206	18632	48922	ENSMUSG00000007458.14	ENSMUST00000007602.14	M6pr	M6pr-201	Known	Known	None	0.75	None	None	None	None
m54284U_191109_043049/114360911/ccs	PacBio_Cortex_Rep2	mm10_ERCC_SIRV	chr9	59656577	59679369	+	11	2217	27956	73206	ENSMUSG00000032294.17	ENSMUST00000163694.3	Pkm	Pkm-202	Known	Known	None	0.05000000074505806	None	None	None	None
m54284U_191213_120042/173082953/ccs	PacBio_Hippocampus_Rep2	mm10_ERCC_SIRV	chr7	81762991	81769437	+	3	1332	22285	57832	ENSMUSG00000038646.13	ENSMUST00000042166.10	Ramac	Ramac-201	Known	Known	None	0.44999998807907104	None	None	None	None
m54284U_191213_120042/83231911/ccs	PacBio_Hippocampus_Rep2	mm10_ERCC_SIRV	chr2	30416048	30447802	+	10	2574	4157	10638	ENSMUSG00000039515.11	ENSMUST00000042055.9	Ptpa	Ptpa-201	Known	Known	None	0.15000000596046448	None	None	None	None
m54284U_191212_053548/8325966/ccs	PacBio_Hippocampus_Rep1	mm10_ERCC_SIRV	chr1	135766128	135769133	+	2	1423	2252	5496	ENSMUSG00000041801.5	ENSMUST00000038945.5	Phlda3	Phlda3-201	Known	Known	None	0.30000001192092896	None	None	None	None
m54284U_191212_053548/3017009/ccs	PacBio_Hippocampus_Rep1	mm10_ERCC_SIRV	chr5	105110274	105076517	-	11	5498	14870	38648	ENSMUSG00000029298.15	ENSMUST00000031238.12	Gbp9	Gbp9-201	Known	Known	None	0.30000001192092896	None	None	None	None
m54284U_191107_221739/89785931/ccs	PacBio_Cortex_Rep1	mm10_ERCC_SIRV	chr11	69662588	69656703	-	7	1261	33390	87633	ENSMUSG00000018761.14	ENSMUST00000018905.11	Mpdu1	Mpdu1-201	Known	Known	None	0.30000001192092896	None	None	None	None
m54284U_191213_120042/55773671/ccs	PacBio_Hippocampus_Rep2	mm10_ERCC_SIRV	chr14	26638202	26656821	+	6	1600	40619	105158	ENSMUSG00000021877.12	ENSMUST00000022429.8	Arf4	Arf4-201	Known	Known	None	0.6499999761581421	None	None	None	None
m54284U_191109_043049/114363152/ccs	PacBio_Cortex_Rep2	mm10_ERCC_SIRV	chr9	59656577	59679370	+	11	2218	27956	73206	ENSMUSG00000032294.17	ENSMUST00000163694.3	Pkm	Pkm-202	Known	Known	None	0.0	None	None	None	None
m54284U_191107_221739/60293164/ccs	PacBio_Cortex_Rep1	mm10_ERCC_SIRV	chr2	30416467	30447701	+	9	2503	4157	366792	ENSMUSG00000039515.11	ENCODEMT000366792	Ptpa	ENCODEMT000366792	Known	ISM	Suffix	0.10000000149011612	None	None	None	None
m54284U_191213_120042/177734725/ccs	PacBio_Hippocampus_Rep2	mm10_ERCC_SIRV	chr7	81762991	81769488	+	3	1383	22285	57832	ENSMUSG00000038646.13	ENSMUST00000042166.10	Ramac	Ramac-201	Known	Known	None	0.20000000298023224	None	None	None	None
m54284U_191213_120042/69863205/ccs	PacBio_Hippocampus_Rep2	mm10_ERCC_SIRV	chr14	26638202	26656835	+	6	1614	40619	105158	ENSMUSG00000021877.12	ENSMUST00000022429.8	Arf4	Arf4-201	Known	Known	None	0.4000000059604645	None	None	None	None
m54284U_191107_221739/90046605/ccs	PacBio_Cortex_Rep1	mm10_ERCC_SIRV	chr11	69662579	69656703	-	7	1252	33390	87633	ENSMUSG00000018761.14	ENSMUST00000018905.11	Mpdu1	Mpdu1-201	Known	Known	None	0.30000001192092896	None	None	None	None
m54284U_191212_053548/19727585/ccs	PacBio_Hippocampus_Rep1	mm10_ERCC_SIRV	chr1	135766128	135769134	+	2	1424	2252	5496	ENSMUSG00000041801.5	ENSMUST00000038945.5	Phlda3	Phlda3-201	Known	Known	None	0.25	None	None	None	None
m54284U_191213_120042/157745870/ccs	PacBio_Hippocampus_Rep2	mm10_ERCC_SIRV	chr3	138527275	138556686	+	7	1858	9832	25623	ENSMUSG00000028156.12	ENSMUST00000200020.4	Eif4e	Eif4e-204	Known	Known	None	0.20000000298023224	None	None	None	None
m54284U_191212_053548/71303815/ccs	PacBio_Hippocampus_Rep1	mm10_ERCC_SIRV	chr17	65772640	65651730	-	7	3360	47988	125383	ENSMUSG00000056515.9	ENSMUST00000070673.8	Rab31	Rab31-201	Known	Known	None	0.15000000596046448	None	None	None	None
m54284U_191212_053548/90441223/ccs	PacBio_Hippocampus_Rep1	mm10_ERCC_SIRV	chr15	97784451	97791801	+	3	1549	44184	113924	ENSMUSG00000081534.3	ENSMUST00000117892.1	Slc48a1	Slc48a1-201	Known	Known	None	0.20000000298023224	None	None	None	None
m54284U_191213_120042/71893716/ccs	PacBio_Hippocampus_Rep2	mm10_ERCC_SIRV	chr14	26638202	26656835	+	6	1614	40619	105158	ENSMUSG00000021877.12	ENSMUST00000022429.8	Arf4	Arf4-201	Known	Known	None	0.4000000059604645	None	None	None	None
m54284U_191109_043049/114428093/ccs	PacBio_Cortex_Rep2	mm10_ERCC_SIRV	chr9	59656577	59679369	+	11	2217	27956	73206	ENSMUSG00000032294.17	ENSMUST00000163694.3	Pkm	Pkm-202	Known	Known	None	0.05000000074505806	None	None	None	None
m54284U_191107_221739/84150798/ccs	PacBio_Cortex_Rep1	mm10_ERCC_SIRV	chr2	30416049	30447806	+	10	2577	4157	10638	ENSMUSG00000039515.11	ENSMUST00000042055.9	Ptpa	Ptpa-201	Known	Known	None	0.15000000596046448	None	None	None	None
m54284U_191107_221739/90571531/ccs	PacBio_Cortex_Rep1	mm10_ERCC_SIRV	chr11	69662580	69656703	-	7	1253	33390	87633	ENSMUSG00000018761.14	ENSMUST00000018905.11	Mpdu1	Mpdu1-201	Known	Known	None	0.30000001192092896	None	None	None	None
m54284U_191107_221739/136907230/ccs	PacBio_Cortex_Rep1	mm10_ERCC_SIRV	chr6	122308997	122317648	+	7	2206	18632	48922	ENSMUSG00000007458.14	ENSMUST00000007602.14	M6pr	M6pr-201	Known	Known	None	0.75	None	None	None	None
m54284U_191212_053548/58133016/ccs	PacBio_Hippocampus_Rep1	mm10_ERCC_SIRV	chr1	135766128	135769133	+	2	1423	2252	5496	ENSMUSG00000041801.5	ENSMUST00000038945.5	Phlda3	Phlda3-201	Known	Known	None	0.30000001192092896	None	None	None	None
m54284U_191213_120042/179440235/ccs	PacBio_Hippocampus_Rep2	mm10_ERCC_SIRV	chr7	81762991	81769490	+	3	1385	22285	57832	ENSMUSG00000038646.13	ENSMUST00000042166.10	Ramac	Ramac-201	Known	Known	None	0.20000000298023224	None	None	None	None
m54284U_191213_120042/76547672/ccs	PacBio_Hippocampus_Rep2	mm10_ERCC_SIRV	chr14	26638202	26656834	+	6	1613	40619	105158	ENSMUSG00000021877.12	ENSMUST00000022429.8	Arf4	Arf4-201	Known	Known	None	0.4000000059604645	None	None	None	None
m54284U_191109_043049/165022214/ccs	PacBio_Cortex_Rep2	mm10_ERCC_SIRV	chr5	105110256	105077620	-	11	4371	14870	38648	ENSMUSG00000029298.15	ENSMUST00000031238.12	Gbp9	Gbp9-201	Known	Known	None	0.10000000149011612	None	None	None	None
m54284U_191109_043049/21758584/ccs	PacBio_Cortex_Rep2	mm10_ERCC_SIRV	chr5	105110393	105077625	-	11	4425	14870	366842	ENSMUSG00000029298.15	ENCODEMT000366842	Gbp9	ENCODEMT000366842	Known	NNC	None	0.20000000298023224	None	None	None	None
m54284U_191109_043049/114428749/ccs	PacBio_Cortex_Rep2	mm10_ERCC_SIRV	chr9	59656577	59679336	+	11	2144	27956	73205	ENSMUSG00000032294.17	ENSMUST00000034834.15	Pkm	Pkm-201	Known	Known	None	0.4000000059604645	None	None	None	None
m54284U_191107_221739/87099680/ccs	PacBio_Cortex_Rep1	mm10_ERCC_SIRV	chr2	30416049	30447804	+	10	2575	4157	10638	ENSMUSG00000039515.11	ENSMUST00000042055.9	Ptpa	Ptpa-201	Known	Known	None	0.15000000596046448	None	None	None	None
m54284U_191107_221739/91619485/ccs	PacBio_Cortex_Rep1	mm10_ERCC_SIRV	chr11	69662624	69656703	-	6	1211	33390	87638	ENSMUSG00000018761.14	ENSMUST00000125389.1	Mpdu1	Mpdu1-202	Known	Known	None	0.30000001192092896	None	None	None	None
m54284U_191212_053548/91554885/ccs	PacBio_Hippocampus_Rep1	mm10_ERCC_SIRV	chr1	135766128	135769133	+	2	1423	2252	5496	ENSMUSG00000041801.5	ENSMUST00000038945.5	Phlda3	Phlda3-201	Known	Known	None	0.30000001192092896	None	None	None	None
m54284U_191213_120042/77138323/ccs	PacBio_Hippocampus_Rep2	mm10_ERCC_SIRV	chr14	26638202	26656834	+	6	1613	40619	105158	ENSMUSG00000021877.12	ENSMUST00000022429.8	Arf4	Arf4-201	Known	Known	None	0.4000000059604645	None	None	None	None
m54284U_191107_221739/58264356/ccs	PacBio_Cortex_Rep1	mm10_ERCC_SIRV	chr7	81762993	81769486	+	3	1379	22285	57832	ENSMUSG00000038646.13	ENSMUST00000042166.10	Ramac	Ramac-201	Known	Known	None	0.15000000596046448	None	None	None	None
m54284U_191107_221739/6882307/ccs	PacBio_Cortex_Rep1	mm10_ERCC_SIRV	chr2	30416050	30447785	+	10	2555	4157	10638	ENSMUSG00000039515.11	ENSMUST00000042055.9	Ptpa	Ptpa-201	Known	Known	None	0.15000000596046448	None	None	None	None
m54284U_191109_043049/114492194/ccs	PacBio_Cortex_Rep2	mm10_ERCC_SIRV	chr9	59656577	59679369	+	11	2217	27956	73206	ENSMUSG00000032294.17	ENSMUST00000163694.3	Pkm	Pkm-202	Known	Known	None	0.05000000074505806	None	None	None	None
m54284U_191212_053548/72941732/ccs	PacBio_Hippocampus_Rep1	mm10_ERCC_SIRV	chr17	65772641	65651730	-	7	3361	47988	125383	ENSMUSG00000056515.9	ENSMUST00000070673.8	Rab31	Rab31-201	Known	Known	None	0.15000000596046448	None	None	None	None
m54284U_191213_120042/159842763/ccs	PacBio_Hippocampus_Rep2	mm10_ERCC_SIRV	chr3	138527275	138556456	+	7	1628	9832	25623	ENSMUSG00000028156.12	ENSMUST00000200020.4	Eif4e	Eif4e-204	Known	Known	None	0.30000001192092896	None	None	None	None
m54284U_191107_221739/91881838/ccs	PacBio_Cortex_Rep1	mm10_ERCC_SIRV	chr11	69662579	69656703	-	7	1252	33390	87633	ENSMUSG00000018761.14	ENSMUST00000018905.11	Mpdu1	Mpdu1-201	Known	Known	None	0.30000001192092896	None	None	None	None
m54284U_191213_120042/82313231/ccs	PacBio_Hippocampus_Rep2	mm10_ERCC_SIRV	chr14	26638202	26656835	+	6	1614	40619	105158	ENSMUSG00000021877.12	ENSMUST00000022429.8	Arf4	Arf4-201	Known	Known	None	0.4000000059604645	None	None	None	None
m54284U_191212_053548/100534832/ccs	PacBio_Hippocampus_Rep1	mm10_ERCC_SIRV	chr1	135766128	135769133	+	2	1423	2252	5496	ENSMUSG00000041801.5	ENSMUST00000038945.5	Phlda3	Phlda3-201	Known	Known	None	0.30000001192092896	None	None	None	None
m54284U_191107_221739/141101164/ccs	PacBio_Cortex_Rep1	mm10_ERCC_SIRV	chr6	122308997	122317648	+	7	2206	18632	48922	ENSMUSG00000007458.14	ENSMUST00000007602.14	M6pr	M6pr-201	Known	Known	None	0.75	None	None	None	None
m54284U_191107_221739/37290821/ccs	PacBio_Cortex_Rep1	mm10_ERCC_SIRV	chr2	30416050	30447804	+	10	2574	4157	10638	ENSMUSG00000039515.11	ENSMUST00000042055.9	Ptpa	Ptpa-201	Known	Known	None	0.15000000596046448	None	None	None	None
m54284U_191107_221739/90440488/ccs	PacBio_Cortex_Rep1	mm10_ERCC_SIRV	chr7	81762993	81769490	+	3	1383	22285	57832	ENSMUSG00000038646.13	ENSMUST00000042166.10	Ramac	Ramac-201	Known	Known	None	0.20000000298023224	None	None	None	None
m54284U_191109_043049/114492969/ccs	PacBio_Cortex_Rep2	mm10_ERCC_SIRV	chr9	59656577	59679362	+	11	2210	27956	73206	ENSMUSG00000032294.17	ENSMUST00000163694.3	Pkm	Pkm-202	Known	Known	None	0.15000000596046448	None	None	None	None
m54284U_191212_053548/101582217/ccs	PacBio_Hippocampus_Rep1	mm10_ERCC_SIRV	chr15	97784451	97791801	+	3	1549	44184	113924	ENSMUSG00000081534.3	ENSMUST00000117892.1	Slc48a1	Slc48a1-201	Known	Known	None	0.20000000298023224	None	None	None	None
m54284U_191213_120042/92733856/ccs	PacBio_Hippocampus_Rep2	mm10_ERCC_SIRV	chr14	26638202	26656835	+	6	1614	40619	105158	ENSMUSG00000021877.12	ENSMUST00000022429.8	Arf4	Arf4-201	Known	Known	None	0.4000000059604645	None	None	None	None
m54284U_191107_221739/96863573/ccs	PacBio_Cortex_Rep1	mm10_ERCC_SIRV	chr11	69662576	69656703	-	7	1249	33390	87633	ENSMUSG00000018761.14	ENSMUST00000018905.11	Mpdu1	Mpdu1-201	Known	Known	None	0.30000001192092896	None	None	None	None
m54284U_191109_043049/173672643/ccs	PacBio_Cortex_Rep2	mm10_ERCC_SIRV	chr5	105110277	105077630	-	11	4425	14870	366842	ENSMUSG00000029298.15	ENCODEMT000366842	Gbp9	ENCODEMT000366842	Known	NNC	None	0.20000000298023224	None	None	None	None
m54284U_191212_053548/172427016/ccs	PacBio_Hippocampus_Rep1	mm10_ERCC_SIRV	chr1	135766128	135769133	+	2	1423	2252	5496	ENSMUSG00000041801.5	ENSMUST00000038945.5	Phlda3	Phlda3-201	Known	Known	None	0.30000001192092896	None	None	None	None
m54284U_191107_221739/43779122/ccs	PacBio_Cortex_Rep1	mm10_ERCC_SIRV	chr2	30416050	30447802	+	10	2572	4157	10638	ENSMUSG00000039515.11	ENSMUST00000042055.9	Ptpa	Ptpa-201	Known	Known	None	0.15000000596046448	None	None	None	None
m54284U_191213_120042/100533232/ccs	PacBio_Hippocampus_Rep2	mm10_ERCC_SIRV	chr14	26638202	26656835	+	6	1614	40619	105158	ENSMUSG00000021877.12	ENSMUST00000022429.8	Arf4	Arf4-201	Known	Known	None	0.4000000059604645	None	None	None	None
m54284U_191109_043049/114557729/ccs	PacBio_Cortex_Rep2	mm10_ERCC_SIRV	chr9	59656577	59679369	+	11	2217	27956	73206	ENSMUSG00000032294.17	ENSMUST00000163694.3	Pkm	Pkm-202	Known	Known	None	0.05000000074505806	None	None	None	None
m54284U_191107_221739/97585186/ccs	PacBio_Cortex_Rep1	mm10_ERCC_SIRV	chr11	69662585	69656703	-	7	1258	33390	87633	ENSMUSG00000018761.14	ENSMUST00000018905.11	Mpdu1	Mpdu1-201	Known	Known	None	0.30000001192092896	None	None	None	None
m54284U_191213_120042/113772071/ccs	PacBio_Hippocampus_Rep2	mm10_ERCC_SIRV	chr14	26638202	26656834	+	6	1613	40619	105158	ENSMUSG00000021877.12	ENSMUST00000022429.8	Arf4	Arf4-201	Known	Known	None	0.4000000059604645	None	None	None	None
m54284U_191213_120042/107808803/ccs	PacBio_Hippocampus_Rep2	mm10_ERCC_SIRV	chr1	135766128	135769130	+	2	1420	2252	5496	ENSMUSG00000041801.5	ENSMUST00000038945.5	Phlda3	Phlda3-201	Known	Known	None	0.20000000298023224	None	None	None	None
m54284U_191107_221739/44173419/ccs	PacBio_Cortex_Rep1	mm10_ERCC_SIRV	chr2	30416050	30447805	+	10	2575	4157	10638	ENSMUSG00000039515.11	ENSMUST00000042055.9	Ptpa	Ptpa-201	Known	Known	None	0.15000000596046448	None	None	None	None
m54284U_191213_120042/109906422/ccs	PacBio_Hippocampus_Rep2	mm10_ERCC_SIRV	chr7	81762993	81769490	+	3	1383	22285	57832	ENSMUSG00000038646.13	ENSMUST00000042166.10	Ramac	Ramac-201	Known	Known	None	0.20000000298023224	None	None	None	None
m54284U_191212_053548/73270194/ccs	PacBio_Hippocampus_Rep1	mm10_ERCC_SIRV	chr17	65772794	65651730	-	7	3514	47988	125383	ENSMUSG00000056515.9	ENSMUST00000070673.8	Rab31	Rab31-201	Known	Known	None	0.15000000596046448	None	None	None	None
m54284U_191109_043049/114625133/ccs	PacBio_Cortex_Rep2	mm10_ERCC_SIRV	chr9	59656577	59679371	+	11	2219	27956	73205	ENSMUSG00000032294.17	ENSMUST00000034834.15	Pkm	Pkm-201	Known	Known	None	0.0	None	None	None	None
m54284U_191213_120042/132778416/ccs	PacBio_Hippocampus_Rep2	mm10_ERCC_SIRV	chr14	26638202	26656834	+	6	1613	40619	105158	ENSMUSG00000021877.12	ENSMUST00000022429.8	Arf4	Arf4-201	Known	Known	None	0.4000000059604645	None	None	None	None
m54284U_191213_120042/170199552/ccs	PacBio_Hippocampus_Rep2	mm10_ERCC_SIRV	chr3	138527275	138556901	+	7	2073	9832	25623	ENSMUSG00000028156.12	ENSMUST00000200020.4	Eif4e	Eif4e-204	Known	Known	None	0.3499999940395355	None	None	None	None
m54284U_191107_221739/98893958/ccs	PacBio_Cortex_Rep1	mm10_ERCC_SIRV	chr11	69662631	69656703	-	7	1289	33390	87633	ENSMUSG00000018761.14	ENSMUST00000018905.11	Mpdu1	Mpdu1-201	Known	Known	None	0.30000001192092896	None	None	None	None
m54284U_191107_221739/141494701/ccs	PacBio_Cortex_Rep1	mm10_ERCC_SIRV	chr6	122308997	122317648	+	7	2206	18632	48922	ENSMUSG00000007458.14	ENSMUST00000007602.14	M6pr	M6pr-201	Known	Known	None	0.75	None	None	None	None
m54284U_191213_120042/179243507/ccs	PacBio_Hippocampus_Rep2	mm10_ERCC_SIRV	chr1	135766128	135769133	+	2	1423	2252	5496	ENSMUSG00000041801.5	ENSMUST00000038945.5	Phlda3	Phlda3-201	Known	Known	None	0.30000001192092896	None	None	None	None
m54284U_191107_221739/67700868/ccs	PacBio_Cortex_Rep1	mm10_ERCC_SIRV	chr2	30416050	30447797	+	10	2567	4157	10638	ENSMUSG00000039515.11	ENSMUST00000042055.9	Ptpa	Ptpa-201	Known	Known	None	0.15000000596046448	None	None	None	None
m54284U_191107_221739/135530636/ccs	PacBio_Cortex_Rep1	mm10_ERCC_SIRV	chr5	105110274	105079296	-	11	2713	14870	38648	ENSMUSG00000029298.15	ENSMUST00000031238.12	Gbp9	Gbp9-201	Known	Known	None	0.3499999940395355	None	None	None	None
m54284U_191107_221739/52954238/ccs	PacBio_Cortex_Rep1	mm10_ERCC_SIRV	chr7	81762994	81769490	+	3	1382	22285	57832	ENSMUSG00000038646.13	ENSMUST00000042166.10	Ramac	Ramac-201	Known	Known	None	0.20000000298023224	None	None	None	None
m54284U_191213_120042/138478598/ccs	PacBio_Hippocampus_Rep2	mm10_ERCC_SIRV	chr14	26638202	26656834	+	6	1613	40619	105158	ENSMUSG00000021877.12	ENSMUST00000022429.8	Arf4	Arf4-201	Known	Known	None	0.4000000059604645	None	None	None	None
m54284U_191109_043049/114625183/ccs	PacBio_Cortex_Rep2	mm10_ERCC_SIRV	chr9	59656577	59679372	+	11	2220	27956	73206	ENSMUSG00000032294.17	ENSMUST00000163694.3	Pkm	Pkm-202	Known	Known	None	0.0	None	None	None	None
m54284U_191107_221739/105317059/ccs	PacBio_Cortex_Rep1	mm10_ERCC_SIRV	chr11	69662587	69656703	-	7	1260	33390	87633	ENSMUSG00000018761.14	ENSMUST00000018905.11	Mpdu1	Mpdu1-201	Known	Known	None	0.30000001192092896	None	None	None	None
m54284U_191213_120042/127011433/ccs	PacBio_Hippocampus_Rep2	mm10_ERCC_SIRV	chr1	135766133	135769134	+	2	1419	2252	5496	ENSMUSG00000041801.5	ENSMUST00000038945.5	Phlda3	Phlda3-201	Known	Known	None	0.25	None	None	None	None
m54284U_191212_053548/104859225/ccs	PacBio_Hippocampus_Rep1	mm10_ERCC_SIRV	chr15	97784451	97791805	+	3	1553	44184	113924	ENSMUSG00000081534.3	ENSMUST00000117892.1	Slc48a1	Slc48a1-201	Known	Known	None	0.10000000149011612	None	None	None	None
m54284U_191107_221739/68355530/ccs	PacBio_Cortex_Rep1	mm10_ERCC_SIRV	chr2	30416041	30447805	+	10	2580	4157	366841	ENSMUSG00000039515.11	ENCODEMT000366841	Ptpa	ENCODEMT000366841	Known	ISM	Suffix	0.15000000596046448	None	None	None	None
m54284U_191213_120042/140116011/ccs	PacBio_Hippocampus_Rep2	mm10_ERCC_SIRV	chr14	26638202	26656835	+	6	1614	40619	105158	ENSMUSG00000021877.12	ENSMUST00000022429.8	Arf4	Arf4-201	Known	Known	None	0.4000000059604645	None	None	None	None
m54284U_191107_221739/56887590/ccs	PacBio_Cortex_Rep1	mm10_ERCC_SIRV	chr7	81762994	81769486	+	3	1378	22285	57832	ENSMUSG00000038646.13	ENSMUST00000042166.10	Ramac	Ramac-201	Known	Known	None	0.15000000596046448	None	None	None	None
m54284U_191109_043049/114753997/ccs	PacBio_Cortex_Rep2	mm10_ERCC_SIRV	chr9	59656577	59679369	+	11	2217	27956	73206	ENSMUSG00000032294.17	ENSMUST00000163694.3	Pkm	Pkm-202	Known	Known	None	0.05000000074505806	None	None	None	None
m54284U_191107_221739/115605531/ccs	PacBio_Cortex_Rep1	mm10_ERCC_SIRV	chr11	69662626	69656703	-	7	1334	33390	87635	ENSMUSG00000018761.14	ENSMUST00000148242.7	Mpdu1	Mpdu1-207	Known	Known	None	0.30000001192092896	None	None	None	None
m54284U_191109_043049/135725694/ccs	PacBio_Cortex_Rep2	mm10_ERCC_SIRV	chr1	135766136	135769111	+	2	1393	2252	5496	ENSMUSG00000041801.5	ENSMUST00000038945.5	Phlda3	Phlda3-201	Known	Known	None	0.20000000298023224	None	None	None	None
m54284U_191213_120042/171706415/ccs	PacBio_Hippocampus_Rep2	mm10_ERCC_SIRV	chr14	26638202	26656835	+	6	1614	40619	105158	ENSMUSG00000021877.12	ENSMUST00000022429.8	Arf4	Arf4-201	Known	Known	None	0.4000000059604645	None	None	None	None
m54284U_191107_221739/74317885/ccs	PacBio_Cortex_Rep1	mm10_ERCC_SIRV	chr2	30416050	30447805	+	10	2575	4157	10638	ENSMUSG00000039515.11	ENSMUST00000042055.9	Ptpa	Ptpa-201	Known	Known	None	0.15000000596046448	None	None	None	None
m54284U_191109_043049/57673079/ccs	PacBio_Cortex_Rep2	mm10_ERCC_SIRV	chr5	105110275	105079296	-	11	2714	14870	38648	ENSMUSG00000029298.15	ENSMUST00000031238.12	Gbp9	Gbp9-201	Known	Known	None	0.3499999940395355	None	None	None	None
m54284U_191212_053548/76743502/ccs	PacBio_Hippocampus_Rep1	mm10_ERCC_SIRV	chr17	65772641	65651730	-	7	3361	47988	125383	ENSMUSG00000056515.9	ENSMUST00000070673.8	Rab31	Rab31-201	Known	Known	None	0.15000000596046448	None	None	None	None
m54284U_191212_053548/15270037/ccs	PacBio_Hippocampus_Rep1	mm10_ERCC_SIRV	chr5	105110276	105079296	-	11	2713	14870	366843	ENSMUSG00000029298.15	ENCODEMT000366843	Gbp9	ENCODEMT000366843	Known	NNC	None	0.3499999940395355	None	None	None	None
m54284U_191107_221739/142018283/ccs	PacBio_Cortex_Rep1	mm10_ERCC_SIRV	chr6	122308997	122317648	+	7	2206	18632	48922	ENSMUSG00000007458.14	ENSMUST00000007602.14	M6pr	M6pr-201	Known	Known	None	0.75	None	None	None	None
m54284U_191109_043049/114819391/ccs	PacBio_Cortex_Rep2	mm10_ERCC_SIRV	chr9	59656577	59679369	+	11	2217	27956	73206	ENSMUSG00000032294.17	ENSMUST00000163694.3	Pkm	Pkm-202	Known	Known	None	0.05000000074505806	None	None	None	None
m54284U_191213_120042/180029916/ccs	PacBio_Hippocampus_Rep2	mm10_ERCC_SIRV	chr3	138527275	138556893	+	7	2065	9832	25623	ENSMUSG00000028156.12	ENSMUST00000200020.4	Eif4e	Eif4e-204	Known	Known	None	0.44999998807907104	None	None	None	None
m54284U_191107_221739/118161661/ccs	PacBio_Cortex_Rep1	mm10_ERCC_SIRV	chr11	69662616	69656703	-	7	1289	33390	87633	ENSMUSG00000018761.14	ENSMUST00000018905.11	Mpdu1	Mpdu1-201	Known	Known	None	0.30000001192092896	None	None	None	None
m54284U_191212_053548/78055978/ccs	PacBio_Hippocampus_Rep1	mm10_ERCC_SIRV	chr17	65653260	65651835	-	1	1531	47988	366565	ENSMUSG00000056515.9	ENCODEMT000366565	Rab31	ENCODEMT000366565	Known	Genomic	None	0.15000000596046448	None	None	None	None
m54284U_191107_221739/68026942/ccs	PacBio_Cortex_Rep1	mm10_ERCC_SIRV	chr7	81762994	81769490	+	3	1382	22285	57832	ENSMUSG00000038646.13	ENSMUST00000042166.10	Ramac	Ramac-201	Known	Known	None	0.20000000298023224	None	None	None	None
m54284U_191107_221739/79037886/ccs	PacBio_Cortex_Rep1	mm10_ERCC_SIRV	chr2	30416050	30447804	+	10	2561	4157	10638	ENSMUSG00000039515.11	ENSMUST00000042055.9	Ptpa	Ptpa-201	Known	Known	None	0.15000000596046448	None	None	None	None
m54284U_191107_221739/71567195/ccs	PacBio_Cortex_Rep1	mm10_ERCC_SIRV	chr14	26638203	26657256	+	6	2034	40619	105158	ENSMUSG00000021877.12	ENSMUST00000022429.8	Arf4	Arf4-201	Known	Known	None	0.8999999761581421	None	None	None	None
m54284U_191213_120042/172818791/ccs	PacBio_Hippocampus_Rep2	mm10_ERCC_SIRV	chr1	135766138	135769137	+	2	1417	2252	5496	ENSMUSG00000041801.5	ENSMUST00000038945.5	Phlda3	Phlda3-201	Known	Known	None	0.25	None	None	None	None
m54284U_191107_221739/92800345/ccs	PacBio_Cortex_Rep1	mm10_ERCC_SIRV	chr2	30416050	30447797	+	10	2567	4157	10638	ENSMUSG00000039515.11	ENSMUST00000042055.9	Ptpa	Ptpa-201	Known	Known	None	0.15000000596046448	None	None	None	None
m54284U_191107_221739/120194548/ccs	PacBio_Cortex_Rep1	mm10_ERCC_SIRV	chr11	69662574	69656703	-	7	1247	33390	87633	ENSMUSG00000018761.14	ENSMUST00000018905.11	Mpdu1	Mpdu1-201	Known	Known	None	0.30000001192092896	None	None	None	None
m54284U_191107_221739/88867933/ccs	PacBio_Cortex_Rep1	mm10_ERCC_SIRV	chr14	26638203	26656835	+	6	1613	40619	105158	ENSMUSG00000021877.12	ENSMUST00000022429.8	Arf4	Arf4-201	Known	Known	None	0.4000000059604645	None	None	None	None
m54284U_191109_043049/114820535/ccs	PacBio_Cortex_Rep2	mm10_ERCC_SIRV	chr9	59656577	59679369	+	11	2217	27956	73206	ENSMUSG00000032294.17	ENSMUST00000163694.3	Pkm	Pkm-202	Known	Known	None	0.05000000074505806	None	None	None	None
m54284U_191212_053548/110430009/ccs	PacBio_Hippocampus_Rep1	mm10_ERCC_SIRV	chr15	97784451	97791801	+	3	1549	44184	113924	ENSMUSG00000081534.3	ENSMUST00000117892.1	Slc48a1	Slc48a1-201	Known	Known	None	0.20000000298023224	None	None	None	None
m54284U_191109_043049/7864749/ccs	PacBio_Cortex_Rep2	mm10_ERCC_SIRV	chr1	135766139	135769133	+	2	1412	2252	5496	ENSMUSG00000041801.5	ENSMUST00000038945.5	Phlda3	Phlda3-201	Known	Known	None	0.30000001192092896	None	None	None	None
m54284U_191107_221739/17367387/ccs	PacBio_Cortex_Rep1	mm10_ERCC_SIRV	chr7	81762996	81769490	+	3	1380	22285	57832	ENSMUSG00000038646.13	ENSMUST00000042166.10	Ramac	Ramac-201	Known	Known	None	0.20000000298023224	None	None	None	None
m54284U_191107_221739/106825325/ccs	PacBio_Cortex_Rep1	mm10_ERCC_SIRV	chr14	26638203	26656835	+	6	1613	40619	105158	ENSMUSG00000021877.12	ENSMUST00000022429.8	Arf4	Arf4-201	Known	Known	None	0.4000000059604645	None	None	None	None
m54284U_191107_221739/92931593/ccs	PacBio_Cortex_Rep1	mm10_ERCC_SIRV	chr2	30416050	30447804	+	10	2574	4157	10638	ENSMUSG00000039515.11	ENSMUST00000042055.9	Ptpa	Ptpa-201	Known	Known	None	0.15000000596046448	None	None	None	None
m54284U_191107_221739/120522888/ccs	PacBio_Cortex_Rep1	mm10_ERCC_SIRV	chr11	69662608	69656703	-	7	1281	33390	87633	ENSMUSG00000018761.14	ENSMUST00000018905.11	Mpdu1	Mpdu1-201	Known	Known	None	0.30000001192092896	None	None	None	None
m54284U_191109_043049/114821910/ccs	PacBio_Cortex_Rep2	mm10_ERCC_SIRV	chr9	59656577	59679367	+	11	2215	27956	73206	ENSMUSG00000032294.17	ENSMUST00000163694.3	Pkm	Pkm-202	Known	Known	None	0.05000000074505806	None	None	None	None
m54284U_191107_221739/144770981/ccs	PacBio_Cortex_Rep1	mm10_ERCC_SIRV	chr14	26638203	26656835	+	6	1613	40619	105158	ENSMUSG00000021877.12	ENSMUST00000022429.8	Arf4	Arf4-201	Known	Known	None	0.4000000059604645	None	None	None	None
m54284U_191107_221739/96534784/ccs	PacBio_Cortex_Rep1	mm10_ERCC_SIRV	chr2	30416050	30447802	+	10	2572	4157	10638	ENSMUSG00000039515.11	ENSMUST00000042055.9	Ptpa	Ptpa-201	Known	Known	None	0.15000000596046448	None	None	None	None
m54284U_191212_053548/33097712/ccs	PacBio_Hippocampus_Rep1	mm10_ERCC_SIRV	chr5	105110262	105079296	-	11	2701	14870	38648	ENSMUSG00000029298.15	ENSMUST00000031238.12	Gbp9	Gbp9-201	Known	Known	None	0.3499999940395355	None	None	None	None
m54284U_191213_120042/49480704/ccs	PacBio_Hippocampus_Rep2	mm10_ERCC_SIRV	chr1	135766139	135769133	+	2	1412	2252	5496	ENSMUSG00000041801.5	ENSMUST00000038945.5	Phlda3	Phlda3-201	Known	Known	None	0.30000001192092896	None	None	None	None
m54284U_191212_053548/79037318/ccs	PacBio_Hippocampus_Rep1	mm10_ERCC_SIRV	chr17	65772641	65651730	-	7	3361	47988	125383	ENSMUSG00000056515.9	ENSMUST00000070673.8	Rab31	Rab31-201	Known	Known	None	0.15000000596046448	None	None	None	None
m54284U_191107_221739/122554508/ccs	PacBio_Cortex_Rep1	mm10_ERCC_SIRV	chr11	69662590	69656703	-	7	1263	33390	87633	ENSMUSG00000018761.14	ENSMUST00000018905.11	Mpdu1	Mpdu1-201	Known	Known	None	0.30000001192092896	None	None	None	None
m54284U_191107_221739/18286335/ccs	PacBio_Cortex_Rep1	mm10_ERCC_SIRV	chr7	81762996	81769487	+	3	1377	22285	57832	ENSMUSG00000038646.13	ENSMUST00000042166.10	Ramac	Ramac-201	Known	Known	None	0.20000000298023224	None	None	None	None
m54284U_191107_221739/146735727/ccs	PacBio_Cortex_Rep1	mm10_ERCC_SIRV	chr6	122308997	122317648	+	7	2206	18632	48922	ENSMUSG00000007458.14	ENSMUST00000007602.14	M6pr	M6pr-201	Known	Known	None	0.75	None	None	None	None
m54284U_191107_221739/2753568/ccs	PacBio_Cortex_Rep1	mm10_ERCC_SIRV	chr3	138527276	138556441	+	7	1612	9832	25623	ENSMUSG00000028156.12	ENSMUST00000200020.4	Eif4e	Eif4e-204	Known	Known	None	0.30000001192092896	None	None	None	None
m54284U_191107_221739/161678186/ccs	PacBio_Cortex_Rep1	mm10_ERCC_SIRV	chr14	26638203	26656828	+	6	1606	40619	105158	ENSMUSG00000021877.12	ENSMUST00000022429.8	Arf4	Arf4-201	Known	Known	None	0.44999998807907104	None	None	None	None
m54284U_191107_221739/100207406/ccs	PacBio_Cortex_Rep1	mm10_ERCC_SIRV	chr2	30416050	30447797	+	10	2567	4157	10638	ENSMUSG00000039515.11	ENSMUST00000042055.9	Ptpa	Ptpa-201	Known	Known	None	0.15000000596046448	None	None	None	None
m54284U_191109_043049/114952847/ccs	PacBio_Cortex_Rep2	mm10_ERCC_SIRV	chr9	59656577	59679369	+	11	2217	27956	73206	ENSMUSG00000032294.17	ENSMUST00000163694.3	Pkm	Pkm-202	Known	Known	None	0.05000000074505806	None	None	None	None
m54284U_191213_120042/132777192/ccs	PacBio_Hippocampus_Rep2	mm10_ERCC_SIRV	chr1	135766139	135769137	+	2	1416	2252	5496	ENSMUSG00000041801.5	ENSMUST00000038945.5	Phlda3	Phlda3-201	Known	Known	None	0.25	None	None	None	None
m54284U_191107_221739/125961404/ccs	PacBio_Cortex_Rep1	mm10_ERCC_SIRV	chr11	69662596	69656703	-	6	1183	33390	87638	ENSMUSG00000018761.14	ENSMUST00000125389.1	Mpdu1	Mpdu1-202	Known	Known	None	0.30000001192092896	None	None	None	None
m54284U_191107_221739/110887142/ccs	PacBio_Cortex_Rep1	mm10_ERCC_SIRV	chr2	30416050	30447794	+	10	2564	4157	10638	ENSMUSG00000039515.11	ENSMUST00000042055.9	Ptpa	Ptpa-201	Known	Known	None	0.10000000149011612	None	None	None	None
m54284U_191109_043049/9765968/ccs	PacBio_Cortex_Rep2	mm10_ERCC_SIRV	chr14	26638203	26656821	+	6	1599	40619	105158	ENSMUSG00000021877.12	ENSMUST00000022429.8	Arf4	Arf4-201	Known	Known	None	0.6499999761581421	None	None	None	None
m54284U_191109_043049/115081597/ccs	PacBio_Cortex_Rep2	mm10_ERCC_SIRV	chr9	59656577	59679339	+	11	2172	27956	73206	ENSMUSG00000032294.17	ENSMUST00000163694.3	Pkm	Pkm-202	Known	Known	None	0.44999998807907104	None	None	None	None
m54284U_191212_053548/111804665/ccs	PacBio_Hippocampus_Rep1	mm10_ERCC_SIRV	chr15	97784451	97791802	+	3	1550	44184	113924	ENSMUSG00000081534.3	ENSMUST00000117892.1	Slc48a1	Slc48a1-201	Known	Known	None	0.15000000596046448	None	None	None	None
m54284U_191107_221739/126747508/ccs	PacBio_Cortex_Rep1	mm10_ERCC_SIRV	chr11	69662589	69656703	-	7	1262	33390	87633	ENSMUSG00000018761.14	ENSMUST00000018905.11	Mpdu1	Mpdu1-201	Known	Known	None	0.30000001192092896	None	None	None	None
m54284U_191107_221739/140577089/ccs	PacBio_Cortex_Rep1	mm10_ERCC_SIRV	chr1	135766140	135769133	+	2	1411	2252	5496	ENSMUSG00000041801.5	ENSMUST00000038945.5	Phlda3	Phlda3-201	Known	Known	None	0.30000001192092896	None	None	None	None
m54284U_191109_043049/10682429/ccs	PacBio_Cortex_Rep2	mm10_ERCC_SIRV	chr14	26638203	26656835	+	6	1613	40619	105158	ENSMUSG00000021877.12	ENSMUST00000022429.8	Arf4	Arf4-201	Known	Known	None	0.4000000059604645	None	None	None	None
m54284U_191107_221739/120915182/ccs	PacBio_Cortex_Rep1	mm10_ERCC_SIRV	chr2	30416050	30447802	+	10	2572	4157	10638	ENSMUSG00000039515.11	ENSMUST00000042055.9	Ptpa	Ptpa-201	Known	Known	None	0.15000000596046448	None	None	None	None
m54284U_191212_053548/85985954/ccs	PacBio_Hippocampus_Rep1	mm10_ERCC_SIRV	chr5	105110386	105079296	-	10	3487	14870	38649	ENSMUSG00000029298.15	ENSMUST00000196820.4	Gbp9	Gbp9-203	Known	Known	None	0.3499999940395355	None	None	None	None
m54284U_191109_043049/115082092/ccs	PacBio_Cortex_Rep2	mm10_ERCC_SIRV	chr9	59656577	59679369	+	11	2217	27956	73206	ENSMUSG00000032294.17	ENSMUST00000163694.3	Pkm	Pkm-202	Known	Known	None	0.05000000074505806	None	None	None	None
m54284U_191107_221739/128976172/ccs	PacBio_Cortex_Rep1	mm10_ERCC_SIRV	chr11	69662608	69656703	-	6	1195	33390	87638	ENSMUSG00000018761.14	ENSMUST00000125389.1	Mpdu1	Mpdu1-202	Known	Known	None	0.30000001192092896	None	None	None	None
m54284U_191212_053548/79627266/ccs	PacBio_Hippocampus_Rep1	mm10_ERCC_SIRV	chr17	65772641	65651730	-	7	3361	47988	125383	ENSMUSG00000056515.9	ENSMUST00000070673.8	Rab31	Rab31-201	Known	Known	None	0.15000000596046448	None	None	None	None
m54284U_191109_043049/37683802/ccs	PacBio_Cortex_Rep2	mm10_ERCC_SIRV	chr14	26638203	26656834	+	6	1612	40619	105158	ENSMUSG00000021877.12	ENSMUST00000022429.8	Arf4	Arf4-201	Known	Known	None	0.4000000059604645	None	None	None	None
m54284U_191107_221739/148440211/ccs	PacBio_Cortex_Rep1	mm10_ERCC_SIRV	chr6	122308997	122317648	+	7	2206	18632	48922	ENSMUSG00000007458.14	ENSMUST00000007602.14	M6pr	M6pr-201	Known	Known	None	0.75	None	None	None	None
m54284U_191107_221739/122619877/ccs	PacBio_Cortex_Rep1	mm10_ERCC_SIRV	chr2	30416050	30447803	+	10	2573	4157	10638	ENSMUSG00000039515.11	ENSMUST00000042055.9	Ptpa	Ptpa-201	Known	Known	None	0.15000000596046448	None	None	None	None
m54284U_191212_053548/48366286/ccs	PacBio_Hippocampus_Rep1	mm10_ERCC_SIRV	chr1	135766140	135769133	+	2	1411	2252	5496	ENSMUSG00000041801.5	ENSMUST00000038945.5	Phlda3	Phlda3-201	Known	Known	None	0.30000001192092896	None	None	None	None
m54284U_191107_221739/2818076/ccs	PacBio_Cortex_Rep1	mm10_ERCC_SIRV	chr3	138527276	138556156	+	7	1327	9832	25623	ENSMUSG00000028156.12	ENSMUST00000200020.4	Eif4e	Eif4e-204	Known	Known	None	0.20000000298023224	None	None	None	None
m54284U_191107_221739/129107511/ccs	PacBio_Cortex_Rep1	mm10_ERCC_SIRV	chr11	69662588	69656703	-	7	1261	33390	87633	ENSMUSG00000018761.14	ENSMUST00000018905.11	Mpdu1	Mpdu1-201	Known	Known	None	0.30000001192092896	None	None	None	None
m54284U_191109_043049/115082809/ccs	PacBio_Cortex_Rep2	mm10_ERCC_SIRV	chr9	59656577	59679369	+	11	2217	27956	73206	ENSMUSG00000032294.17	ENSMUST00000163694.3	Pkm	Pkm-202	Known	Known	None	0.05000000074505806	None	None	None	None
m54284U_191109_043049/40765694/ccs	PacBio_Cortex_Rep2	mm10_ERCC_SIRV	chr14	26638203	26656835	+	6	1613	40619	105158	ENSMUSG00000021877.12	ENSMUST00000022429.8	Arf4	Arf4-201	Known	Known	None	0.4000000059604645	None	None	None	None
m54284U_191107_221739/125372589/ccs	PacBio_Cortex_Rep1	mm10_ERCC_SIRV	chr2	30416050	30447803	+	10	2573	4157	10638	ENSMUSG00000039515.11	ENSMUST00000042055.9	Ptpa	Ptpa-201	Known	Known	None	0.15000000596046448	None	None	None	None
m54284U_191213_120042/13828435/ccs	PacBio_Hippocampus_Rep2	mm10_ERCC_SIRV	chr1	135766140	135769129	+	2	1407	2252	5496	ENSMUSG00000041801.5	ENSMUST00000038945.5	Phlda3	Phlda3-201	Known	Known	None	0.25	None	None	None	None
m54284U_191107_221739/134154192/ccs	PacBio_Cortex_Rep1	mm10_ERCC_SIRV	chr11	69662597	69656703	-	7	1270	33390	87633	ENSMUSG00000018761.14	ENSMUST00000018905.11	Mpdu1	Mpdu1-201	Known	Known	None	0.30000001192092896	None	None	None	None
m54284U_191109_043049/49941024/ccs	PacBio_Cortex_Rep2	mm10_ERCC_SIRV	chr14	26638203	26656834	+	6	1612	40619	105158	ENSMUSG00000021877.12	ENSMUST00000022429.8	Arf4	Arf4-201	Known	Known	None	0.4000000059604645	None	None	None	None
m54284U_191107_221739/178324750/ccs	PacBio_Cortex_Rep1	mm10_ERCC_SIRV	chr2	30416050	30447806	+	10	2576	4157	10638	ENSMUSG00000039515.11	ENSMUST00000042055.9	Ptpa	Ptpa-201	Known	Known	None	0.15000000596046448	None	None	None	None
m54284U_191212_053548/90048660/ccs	PacBio_Hippocampus_Rep1	mm10_ERCC_SIRV	chr5	105110277	105079296	-	11	2716	14870	38648	ENSMUSG00000029298.15	ENSMUST00000031238.12	Gbp9	Gbp9-201	Known	Known	None	0.3499999940395355	None	None	None	None
m54284U_191213_120042/25757837/ccs	PacBio_Hippocampus_Rep2	mm10_ERCC_SIRV	chr1	135766140	135769131	+	2	1409	2252	5496	ENSMUSG00000041801.5	ENSMUST00000038945.5	Phlda3	Phlda3-201	Known	Known	None	0.20000000298023224	None	None	None	None
m54284U_191109_043049/115149519/ccs	PacBio_Cortex_Rep2	mm10_ERCC_SIRV	chr9	59656577	59679369	+	11	2217	27956	73206	ENSMUSG00000032294.17	ENSMUST00000163694.3	Pkm	Pkm-202	Known	Known	None	0.05000000074505806	None	None	None	None
m54284U_191212_053548/115017462/ccs	PacBio_Hippocampus_Rep1	mm10_ERCC_SIRV	chr15	97784451	97791800	+	3	1548	44184	113924	ENSMUSG00000081534.3	ENSMUST00000117892.1	Slc48a1	Slc48a1-201	Known	Known	None	0.20000000298023224	None	None	None	None
m54284U_191107_221739/134940414/ccs	PacBio_Cortex_Rep1	mm10_ERCC_SIRV	chr11	69662588	69656703	-	7	1261	33390	87633	ENSMUSG00000018761.14	ENSMUST00000018905.11	Mpdu1	Mpdu1-201	Known	Known	None	0.30000001192092896	None	None	None	None
m54284U_191109_043049/63834247/ccs	PacBio_Cortex_Rep2	mm10_ERCC_SIRV	chr14	26638203	26656833	+	6	1611	40619	105158	ENSMUSG00000021877.12	ENSMUST00000022429.8	Arf4	Arf4-201	Known	Known	None	0.4000000059604645	None	None	None	None
m54284U_191107_221739/179831369/ccs	PacBio_Cortex_Rep1	mm10_ERCC_SIRV	chr2	30416050	30447804	+	10	2574	4157	10638	ENSMUSG00000039515.11	ENSMUST00000042055.9	Ptpa	Ptpa-201	Known	Known	None	0.15000000596046448	None	None	None	None
m54284U_191109_043049/12911283/ccs	PacBio_Cortex_Rep2	mm10_ERCC_SIRV	chr2	30416050	30447805	+	8	2366	4157	366844	ENSMUSG00000039515.11	ENCODEMT000366844	Ptpa	ENCODEMT000366844	Known	NIC	None	0.15000000596046448	None	None	None	None
m54284U_191107_221739/152766923/ccs	PacBio_Cortex_Rep1	mm10_ERCC_SIRV	chr6	122308997	122317648	+	7	2206	18632	48922	ENSMUSG00000007458.14	ENSMUST00000007602.14	M6pr	M6pr-201	Known	Known	None	0.75	None	None	None	None
m54284U_191212_053548/79694267/ccs	PacBio_Hippocampus_Rep1	mm10_ERCC_SIRV	chr17	65772642	65651730	-	7	3362	47988	125383	ENSMUSG00000056515.9	ENSMUST00000070673.8	Rab31	Rab31-201	Known	Known	None	0.15000000596046448	None	None	None	None
m54284U_191107_221739/6684891/ccs	PacBio_Cortex_Rep1	mm10_ERCC_SIRV	chr3	138527276	138556460	+	7	1631	9832	25623	ENSMUSG00000028156.12	ENSMUST00000200020.4	Eif4e	Eif4e-204	Known	Known	None	0.25	None	None	None	None
m54284U_191213_120042/52038250/ccs	PacBio_Hippocampus_Rep2	mm10_ERCC_SIRV	chr1	135766140	135769133	+	2	1411	2252	5496	ENSMUSG00000041801.5	ENSMUST00000038945.5	Phlda3	Phlda3-201	Known	Known	None	0.30000001192092896	None	None	None	None
m54284U_191212_053548/82249972/ccs	PacBio_Hippocampus_Rep1	mm10_ERCC_SIRV	chr17	65653260	65651835	-	1	1531	47988	366565	ENSMUSG00000056515.9	ENCODEMT000366565	Rab31	ENCODEMT000366565	Known	Genomic	None	0.15000000596046448	None	None	None	None
m54284U_191109_043049/64226461/ccs	PacBio_Cortex_Rep2	mm10_ERCC_SIRV	chr14	26638203	26656833	+	6	1611	40619	105158	ENSMUSG00000021877.12	ENSMUST00000022429.8	Arf4	Arf4-201	Known	Known	None	0.4000000059604645	None	None	None	None
m54284U_191107_221739/138609448/ccs	PacBio_Cortex_Rep1	mm10_ERCC_SIRV	chr11	69662619	69656703	-	7	1327	33390	87635	ENSMUSG00000018761.14	ENSMUST00000148242.7	Mpdu1	Mpdu1-207	Known	Known	None	0.30000001192092896	None	None	None	None
m54284U_191109_043049/115214612/ccs	PacBio_Cortex_Rep2	mm10_ERCC_SIRV	chr9	59656577	59679372	+	11	2220	27956	73206	ENSMUSG00000032294.17	ENSMUST00000163694.3	Pkm	Pkm-202	Known	Known	None	0.0	None	None	None	None
m54284U_191109_043049/18418214/ccs	PacBio_Cortex_Rep2	mm10_ERCC_SIRV	chr2	30416050	30447805	+	10	2575	4157	10638	ENSMUSG00000039515.11	ENSMUST00000042055.9	Ptpa	Ptpa-201	Known	Known	None	0.15000000596046448	None	None	None	None
m54284U_191109_043049/121635882/ccs	PacBio_Cortex_Rep2	mm10_ERCC_SIRV	chr14	26638203	26656836	+	6	1614	40619	105158	ENSMUSG00000021877.12	ENSMUST00000022429.8	Arf4	Arf4-201	Known	Known	None	0.3499999940395355	None	None	None	None
m54284U_191213_120042/68878445/ccs	PacBio_Hippocampus_Rep2	mm10_ERCC_SIRV	chr1	135766140	135769133	+	2	1411	2252	5496	ENSMUSG00000041801.5	ENSMUST00000038945.5	Phlda3	Phlda3-201	Known	Known	None	0.30000001192092896	None	None	None	None
m54284U_191107_221739/145164061/ccs	PacBio_Cortex_Rep1	mm10_ERCC_SIRV	chr11	69662616	69656703	-	7	1289	33390	87633	ENSMUSG00000018761.14	ENSMUST00000018905.11	Mpdu1	Mpdu1-201	Known	Known	None	0.30000001192092896	None	None	None	None
m54284U_191213_120042/173278378/ccs	PacBio_Hippocampus_Rep2	mm10_ERCC_SIRV	chr5	105110353	105079296	-	11	2792	14870	38648	ENSMUSG00000029298.15	ENSMUST00000031238.12	Gbp9	Gbp9-201	Known	Known	None	0.3499999940395355	None	None	None	None
m54284U_191109_043049/130484922/ccs	PacBio_Cortex_Rep2	mm10_ERCC_SIRV	chr14	26638203	26656833	+	6	1611	40619	105158	ENSMUSG00000021877.12	ENSMUST00000022429.8	Arf4	Arf4-201	Known	Known	None	0.4000000059604645	None	None	None	None
m54284U_191109_043049/54985519/ccs	PacBio_Cortex_Rep2	mm10_ERCC_SIRV	chr2	30416050	30447805	+	10	2575	4157	10638	ENSMUSG00000039515.11	ENSMUST00000042055.9	Ptpa	Ptpa-201	Known	Known	None	0.15000000596046448	None	None	None	None
m54284U_191109_043049/115278275/ccs	PacBio_Cortex_Rep2	mm10_ERCC_SIRV	chr9	59656577	59679372	+	11	2220	27956	73206	ENSMUSG00000032294.17	ENSMUST00000163694.3	Pkm	Pkm-202	Known	Known	None	0.0	None	None	None	None
m54284U_191107_221739/146803226/ccs	PacBio_Cortex_Rep1	mm10_ERCC_SIRV	chr11	69662629	69656703	-	7	1302	33390	87633	ENSMUSG00000018761.14	ENSMUST00000018905.11	Mpdu1	Mpdu1-201	Known	Known	None	0.30000001192092896	None	None	None	None
m54284U_191109_043049/139527975/ccs	PacBio_Cortex_Rep2	mm10_ERCC_SIRV	chr14	26638203	26656833	+	6	1611	40619	105158	ENSMUSG00000021877.12	ENSMUST00000022429.8	Arf4	Arf4-201	Known	Known	None	0.4000000059604645	None	None	None	None
m54284U_191213_120042/103809799/ccs	PacBio_Hippocampus_Rep2	mm10_ERCC_SIRV	chr1	135766140	135769133	+	2	1411	2252	5496	ENSMUSG00000041801.5	ENSMUST00000038945.5	Phlda3	Phlda3-201	Known	Known	None	0.30000001192092896	None	None	None	None
m54284U_191107_221739/158007485/ccs	PacBio_Cortex_Rep1	mm10_ERCC_SIRV	chr6	122308997	122317648	+	7	2190	18632	48922	ENSMUSG00000007458.14	ENSMUST00000007602.14	M6pr	M6pr-201	Known	Known	None	0.75	None	None	None	None
m54284U_191212_053548/117836403/ccs	PacBio_Hippocampus_Rep1	mm10_ERCC_SIRV	chr15	97784451	97791805	+	3	1553	44184	113924	ENSMUSG00000081534.3	ENSMUST00000117892.1	Slc48a1	Slc48a1-201	Known	Known	None	0.10000000149011612	None	None	None	None
m54284U_191109_043049/57279750/ccs	PacBio_Cortex_Rep2	mm10_ERCC_SIRV	chr2	30416050	30447802	+	10	2572	4157	10638	ENSMUSG00000039515.11	ENSMUST00000042055.9	Ptpa	Ptpa-201	Known	Known	None	0.15000000596046448	None	None	None	None
m54284U_191109_043049/173736512/ccs	PacBio_Cortex_Rep2	mm10_ERCC_SIRV	chr14	26638203	26656833	+	6	1611	40619	105158	ENSMUSG00000021877.12	ENSMUST00000022429.8	Arf4	Arf4-201	Known	Known	None	0.4000000059604645	None	None	None	None
m54284U_191107_221739/149817535/ccs	PacBio_Cortex_Rep1	mm10_ERCC_SIRV	chr11	69662588	69656703	-	7	1261	33390	87633	ENSMUSG00000018761.14	ENSMUST00000018905.11	Mpdu1	Mpdu1-201	Known	Known	None	0.30000001192092896	None	None	None	None
m54284U_191107_221739/7473203/ccs	PacBio_Cortex_Rep1	mm10_ERCC_SIRV	chr3	138527276	138556632	+	7	1803	9832	25623	ENSMUSG00000028156.12	ENSMUST00000200020.4	Eif4e	Eif4e-204	Known	Known	None	0.30000001192092896	None	None	None	None
m54284U_191109_043049/115280266/ccs	PacBio_Cortex_Rep2	mm10_ERCC_SIRV	chr9	59656577	59679367	+	11	2215	27956	73206	ENSMUSG00000032294.17	ENSMUST00000163694.3	Pkm	Pkm-202	Known	Known	None	0.05000000074505806	None	None	None	None
m54284U_191213_120042/136380803/ccs	PacBio_Hippocampus_Rep2	mm10_ERCC_SIRV	chr1	135766140	135769133	+	2	1411	2252	5496	ENSMUSG00000041801.5	ENSMUST00000038945.5	Phlda3	Phlda3-201	Known	Known	None	0.30000001192092896	None	None	None	None
m54284U_191109_043049/177669504/ccs	PacBio_Cortex_Rep2	mm10_ERCC_SIRV	chr14	26638203	26656834	+	6	1612	40619	105158	ENSMUSG00000021877.12	ENSMUST00000022429.8	Arf4	Arf4-201	Known	Known	None	0.4000000059604645	None	None	None	None
m54284U_191212_053548/83296546/ccs	PacBio_Hippocampus_Rep1	mm10_ERCC_SIRV	chr17	65772641	65651730	-	7	3361	47988	125383	ENSMUSG00000056515.9	ENSMUST00000070673.8	Rab31	Rab31-201	Known	Known	None	0.15000000596046448	None	None	None	None
m54284U_191109_043049/81461324/ccs	PacBio_Cortex_Rep2	mm10_ERCC_SIRV	chr2	30416050	30447802	+	10	2572	4157	10638	ENSMUSG00000039515.11	ENSMUST00000042055.9	Ptpa	Ptpa-201	Known	Known	None	0.15000000596046448	None	None	None	None
m54284U_191107_221739/150013331/ccs	PacBio_Cortex_Rep1	mm10_ERCC_SIRV	chr11	69662580	69656703	-	7	1253	33390	87633	ENSMUSG00000018761.14	ENSMUST00000018905.11	Mpdu1	Mpdu1-201	Known	Known	None	0.30000001192092896	None	None	None	None
m54284U_191212_053548/3015096/ccs	PacBio_Hippocampus_Rep1	mm10_ERCC_SIRV	chr14	26638203	26656835	+	6	1613	40619	105158	ENSMUSG00000021877.12	ENSMUST00000022429.8	Arf4	Arf4-201	Known	Known	None	0.4000000059604645	None	None	None	None
m54284U_191212_053548/47842634/ccs	PacBio_Hippocampus_Rep1	mm10_ERCC_SIRV	chr5	105110255	105079297	-	11	2693	14870	38648	ENSMUSG00000029298.15	ENSMUST00000031238.12	Gbp9	Gbp9-201	Known	Known	None	0.3499999940395355	None	None	None	None
m54284U_191213_120042/153421007/ccs	PacBio_Hippocampus_Rep2	mm10_ERCC_SIRV	chr1	135766140	135769133	+	2	1411	2252	5496	ENSMUSG00000041801.5	ENSMUST00000038945.5	Phlda3	Phlda3-201	Known	Known	None	0.30000001192092896	None	None	None	None
m54284U_191109_043049/115343829/ccs	PacBio_Cortex_Rep2	mm10_ERCC_SIRV	chr9	59656577	59679371	+	11	2219	27956	73206	ENSMUSG00000032294.17	ENSMUST00000163694.3	Pkm	Pkm-202	Known	Known	None	0.0	None	None	None	None
m54284U_191212_053548/3605583/ccs	PacBio_Hippocampus_Rep1	mm10_ERCC_SIRV	chr14	26638203	26657256	+	6	2034	40619	105158	ENSMUSG00000021877.12	ENSMUST00000022429.8	Arf4	Arf4-201	Known	Known	None	0.8999999761581421	None	None	None	None
m54284U_191109_043049/97257685/ccs	PacBio_Cortex_Rep2	mm10_ERCC_SIRV	chr2	30416050	30447801	+	10	2553	4157	10638	ENSMUSG00000039515.11	ENSMUST00000042055.9	Ptpa	Ptpa-201	Known	Known	None	0.15000000596046448	None	None	None	None
m54284U_191107_221739/150274699/ccs	PacBio_Cortex_Rep1	mm10_ERCC_SIRV	chr11	69662608	69656703	-	6	1195	33390	87638	ENSMUSG00000018761.14	ENSMUST00000125389.1	Mpdu1	Mpdu1-202	Known	Known	None	0.30000001192092896	None	None	None	None
m54284U_191212_053548/5506780/ccs	PacBio_Hippocampus_Rep1	mm10_ERCC_SIRV	chr14	26638203	26656835	+	6	1613	40619	105158	ENSMUSG00000021877.12	ENSMUST00000022429.8	Arf4	Arf4-201	Known	Known	None	0.4000000059604645	None	None	None	None
m54284U_191107_221739/160040929/ccs	PacBio_Cortex_Rep1	mm10_ERCC_SIRV	chr6	122308997	122317648	+	7	2206	18632	48922	ENSMUSG00000007458.14	ENSMUST00000007602.14	M6pr	M6pr-201	Known	Known	None	0.75	None	None	None	None
m54284U_191107_221739/61276911/ccs	PacBio_Cortex_Rep1	mm10_ERCC_SIRV	chr1	135766141	135769133	+	2	1410	2252	5496	ENSMUSG00000041801.5	ENSMUST00000038945.5	Phlda3	Phlda3-201	Known	Known	None	0.30000001192092896	None	None	None	None
m54284U_191107_221739/151913648/ccs	PacBio_Cortex_Rep1	mm10_ERCC_SIRV	chr11	69662585	69656703	-	7	1258	33390	87633	ENSMUSG00000018761.14	ENSMUST00000018905.11	Mpdu1	Mpdu1-201	Known	Known	None	0.30000001192092896	None	None	None	None
m54284U_191109_043049/105448695/ccs	PacBio_Cortex_Rep2	mm10_ERCC_SIRV	chr2	30416050	30447802	+	10	2572	4157	10638	ENSMUSG00000039515.11	ENSMUST00000042055.9	Ptpa	Ptpa-201	Known	Known	None	0.15000000596046448	None	None	None	None
m54284U_191212_053548/23398896/ccs	PacBio_Hippocampus_Rep1	mm10_ERCC_SIRV	chr14	26638203	26656833	+	6	1611	40619	105158	ENSMUSG00000021877.12	ENSMUST00000022429.8	Arf4	Arf4-201	Known	Known	None	0.4000000059604645	None	None	None	None
m54284U_191109_043049/115409485/ccs	PacBio_Cortex_Rep2	mm10_ERCC_SIRV	chr9	59656577	59679372	+	11	2220	27956	73206	ENSMUSG00000032294.17	ENSMUST00000163694.3	Pkm	Pkm-202	Known	Known	None	0.0	None	None	None	None
m54284U_191107_221739/7668310/ccs	PacBio_Cortex_Rep1	mm10_ERCC_SIRV	chr3	138527276	138556455	+	7	1626	9832	25623	ENSMUSG00000028156.12	ENSMUST00000200020.4	Eif4e	Eif4e-204	Known	Known	None	0.30000001192092896	None	None	None	None
m54284U_191212_053548/119472838/ccs	PacBio_Hippocampus_Rep1	mm10_ERCC_SIRV	chr15	97784451	97791801	+	3	1549	44184	113924	ENSMUSG00000081534.3	ENSMUST00000117892.1	Slc48a1	Slc48a1-201	Known	Known	None	0.20000000298023224	None	None	None	None
m54284U_191212_053548/24840806/ccs	PacBio_Hippocampus_Rep1	mm10_ERCC_SIRV	chr14	26638203	26656834	+	6	1612	40619	105158	ENSMUSG00000021877.12	ENSMUST00000022429.8	Arf4	Arf4-201	Known	Known	None	0.4000000059604645	None	None	None	None
m54284U_191107_221739/152897506/ccs	PacBio_Cortex_Rep1	mm10_ERCC_SIRV	chr11	69662589	69656703	-	7	1262	33390	87633	ENSMUSG00000018761.14	ENSMUST00000018905.11	Mpdu1	Mpdu1-201	Known	Known	None	0.30000001192092896	None	None	None	None
m54284U_191109_043049/123339621/ccs	PacBio_Cortex_Rep2	mm10_ERCC_SIRV	chr1	135766141	135769133	+	2	1410	2252	5496	ENSMUSG00000041801.5	ENSMUST00000038945.5	Phlda3	Phlda3-201	Known	Known	None	0.30000001192092896	None	None	None	None
m54284U_191212_053548/48301655/ccs	PacBio_Hippocampus_Rep1	mm10_ERCC_SIRV	chr5	105110276	105079297	-	11	2714	14870	38648	ENSMUSG00000029298.15	ENSMUST00000031238.12	Gbp9	Gbp9-201	Known	Known	None	0.3499999940395355	None	None	None	None
m54284U_191212_053548/85132133/ccs	PacBio_Hippocampus_Rep1	mm10_ERCC_SIRV	chr17	65772639	65651730	-	7	3359	47988	125383	ENSMUSG00000056515.9	ENSMUST00000070673.8	Rab31	Rab31-201	Known	Known	None	0.15000000596046448	None	None	None	None
m54284U_191212_053548/51120790/ccs	PacBio_Hippocampus_Rep1	mm10_ERCC_SIRV	chr14	26638203	26656834	+	6	1612	40619	105158	ENSMUSG00000021877.12	ENSMUST00000022429.8	Arf4	Arf4-201	Known	Known	None	0.4000000059604645	None	None	None	None
m54284U_191109_043049/112396190/ccs	PacBio_Cortex_Rep2	mm10_ERCC_SIRV	chr2	30416050	30447804	+	10	2574	4157	10638	ENSMUSG00000039515.11	ENSMUST00000042055.9	Ptpa	Ptpa-201	Known	Known	None	0.15000000596046448	None	None	None	None
m54284U_191109_043049/115410462/ccs	PacBio_Cortex_Rep2	mm10_ERCC_SIRV	chr9	59656577	59679372	+	11	2220	27956	73206	ENSMUSG00000032294.17	ENSMUST00000163694.3	Pkm	Pkm-202	Known	Known	None	0.0	None	None	None	None
m54284U_191212_053548/85590988/ccs	PacBio_Hippocampus_Rep1	mm10_ERCC_SIRV	chr17	65653711	65651835	-	1	1982	47988	366565	ENSMUSG00000056515.9	ENCODEMT000366565	Rab31	ENCODEMT000366565	Known	Genomic	None	0.15000000596046448	None	None	None	None
m54284U_191107_221739/157221050/ccs	PacBio_Cortex_Rep1	mm10_ERCC_SIRV	chr11	69662694	69656703	-	7	1367	33390	87633	ENSMUSG00000018761.14	ENSMUST00000018905.11	Mpdu1	Mpdu1-201	Known	Known	None	0.30000001192092896	None	None	None	None
m54284U_191212_053548/80348380/ccs	PacBio_Hippocampus_Rep1	mm10_ERCC_SIRV	chr14	26638203	26656835	+	6	1613	40619	105158	ENSMUSG00000021877.12	ENSMUST00000022429.8	Arf4	Arf4-201	Known	Known	None	0.4000000059604645	None	None	None	None
m54284U_191109_043049/178062514/ccs	PacBio_Cortex_Rep2	mm10_ERCC_SIRV	chr1	135766141	135769135	+	2	1412	2252	5496	ENSMUSG00000041801.5	ENSMUST00000038945.5	Phlda3	Phlda3-201	Known	Known	None	0.25	None	None	None	None
m54284U_191109_043049/130156284/ccs	PacBio_Cortex_Rep2	mm10_ERCC_SIRV	chr2	30416050	30447804	+	10	2574	4157	10638	ENSMUSG00000039515.11	ENSMUST00000042055.9	Ptpa	Ptpa-201	Known	Known	None	0.15000000596046448	None	None	None	None
m54284U_191212_053548/83233227/ccs	PacBio_Hippocampus_Rep1	mm10_ERCC_SIRV	chr14	26638203	26656836	+	6	1614	40619	105158	ENSMUSG00000021877.12	ENSMUST00000022429.8	Arf4	Arf4-201	Known	Known	None	0.3499999940395355	None	None	None	None
m54284U_191107_221739/160826218/ccs	PacBio_Cortex_Rep1	mm10_ERCC_SIRV	chr6	122308997	122317648	+	7	2206	18632	48922	ENSMUSG00000007458.14	ENSMUST00000007602.14	M6pr	M6pr-201	Known	Known	None	0.75	None	None	None	None
m54284U_191107_221739/157614240/ccs	PacBio_Cortex_Rep1	mm10_ERCC_SIRV	chr11	69662585	69656703	-	7	1258	33390	87633	ENSMUSG00000018761.14	ENSMUST00000018905.11	Mpdu1	Mpdu1-201	Known	Known	None	0.30000001192092896	None	None	None	None
m54284U_191109_043049/115475190/ccs	PacBio_Cortex_Rep2	mm10_ERCC_SIRV	chr9	59656577	59679369	+	11	2217	27956	73206	ENSMUSG00000032294.17	ENSMUST00000163694.3	Pkm	Pkm-202	Known	Known	None	0.05000000074505806	None	None	None	None
m54284U_191213_120042/82051550/ccs	PacBio_Hippocampus_Rep2	mm10_ERCC_SIRV	chr1	135766141	135769133	+	2	1410	2252	5496	ENSMUSG00000041801.5	ENSMUST00000038945.5	Phlda3	Phlda3-201	Known	Known	None	0.30000001192092896	None	None	None	None
m54284U_191212_053548/86901596/ccs	PacBio_Hippocampus_Rep1	mm10_ERCC_SIRV	chr14	26638203	26656835	+	6	1613	40619	105158	ENSMUSG00000021877.12	ENSMUST00000022429.8	Arf4	Arf4-201	Known	Known	None	0.4000000059604645	None	None	None	None
m54284U_191107_221739/10684926/ccs	PacBio_Cortex_Rep1	mm10_ERCC_SIRV	chr3	138527276	138556443	+	7	1614	9832	25623	ENSMUSG00000028156.12	ENSMUST00000200020.4	Eif4e	Eif4e-204	Known	Known	None	0.30000001192092896	None	None	None	None
m54284U_191109_043049/145819976/ccs	PacBio_Cortex_Rep2	mm10_ERCC_SIRV	chr2	30416050	30447805	+	10	2575	4157	10638	ENSMUSG00000039515.11	ENSMUST00000042055.9	Ptpa	Ptpa-201	Known	Known	None	0.15000000596046448	None	None	None	None
m54284U_191107_221739/162727916/ccs	PacBio_Cortex_Rep1	mm10_ERCC_SIRV	chr11	69662589	69656703	-	7	1262	33390	87633	ENSMUSG00000018761.14	ENSMUST00000018905.11	Mpdu1	Mpdu1-201	Known	Known	None	0.30000001192092896	None	None	None	None
m54284U_191212_053548/88671268/ccs	PacBio_Hippocampus_Rep1	mm10_ERCC_SIRV	chr5	105110255	105079297	-	11	2693	14870	38648	ENSMUSG00000029298.15	ENSMUST00000031238.12	Gbp9	Gbp9-201	Known	Known	None	0.3499999940395355	None	None	None	None
m54284U_191212_053548/100861774/ccs	PacBio_Hippocampus_Rep1	mm10_ERCC_SIRV	chr14	26638203	26656835	+	6	1613	40619	105158	ENSMUSG00000021877.12	ENSMUST00000022429.8	Arf4	Arf4-201	Known	Known	None	0.4000000059604645	None	None	None	None
m54284U_191212_053548/122159254/ccs	PacBio_Hippocampus_Rep1	mm10_ERCC_SIRV	chr15	97784451	97791801	+	3	1549	44184	113924	ENSMUSG00000081534.3	ENSMUST00000117892.1	Slc48a1	Slc48a1-201	Known	Known	None	0.20000000298023224	None	None	None	None
m54284U_191213_120042/98566445/ccs	PacBio_Hippocampus_Rep2	mm10_ERCC_SIRV	chr1	135766141	135769133	+	2	1410	2252	5496	ENSMUSG00000041801.5	ENSMUST00000038945.5	Phlda3	Phlda3-201	Known	Known	None	0.30000001192092896	None	None	None	None
m54284U_191109_043049/115477298/ccs	PacBio_Cortex_Rep2	mm10_ERCC_SIRV	chr9	59656577	59679365	+	11	2213	27956	73206	ENSMUSG00000032294.17	ENSMUST00000163694.3	Pkm	Pkm-202	Known	Known	None	0.15000000596046448	None	None	None	None
m54284U_191109_043049/156305504/ccs	PacBio_Cortex_Rep2	mm10_ERCC_SIRV	chr2	30416050	30447802	+	10	2572	4157	10638	ENSMUSG00000039515.11	ENSMUST00000042055.9	Ptpa	Ptpa-201	Known	Known	None	0.15000000596046448	None	None	None	None
m54284U_191107_221739/162988211/ccs	PacBio_Cortex_Rep1	mm10_ERCC_SIRV	chr11	69662580	69656703	-	7	1253	33390	87633	ENSMUSG00000018761.14	ENSMUST00000018905.11	Mpdu1	Mpdu1-201	Known	Known	None	0.30000001192092896	None	None	None	None
m54284U_191212_053548/86247099/ccs	PacBio_Hippocampus_Rep1	mm10_ERCC_SIRV	chr17	65772621	65651730	-	7	3322	47988	125383	ENSMUSG00000056515.9	ENSMUST00000070673.8	Rab31	Rab31-201	Known	Known	None	0.15000000596046448	None	None	None	None
m54284U_191212_053548/102564736/ccs	PacBio_Hippocampus_Rep1	mm10_ERCC_SIRV	chr14	26638203	26656833	+	6	1611	40619	105158	ENSMUSG00000021877.12	ENSMUST00000022429.8	Arf4	Arf4-201	Known	Known	None	0.4000000059604645	None	None	None	None
m54284U_191109_043049/74975175/ccs	PacBio_Cortex_Rep2	mm10_ERCC_SIRV	chr1	135766143	135769133	+	2	1408	2252	5496	ENSMUSG00000041801.5	ENSMUST00000038945.5	Phlda3	Phlda3-201	Known	Known	None	0.30000001192092896	None	None	None	None
m54284U_191107_221739/25036780/ccs	PacBio_Cortex_Rep1	mm10_ERCC_SIRV	chr7	81762996	81769490	+	3	1380	22285	57832	ENSMUSG00000038646.13	ENSMUST00000042166.10	Ramac	Ramac-201	Known	Known	None	0.20000000298023224	None	None	None	None
m54284U_191212_053548/103810508/ccs	PacBio_Hippocampus_Rep1	mm10_ERCC_SIRV	chr14	26638203	26656835	+	6	1613	40619	105158	ENSMUSG00000021877.12	ENSMUST00000022429.8	Arf4	Arf4-201	Known	Known	None	0.4000000059604645	None	None	None	None
m54284U_191107_221739/163056140/ccs	PacBio_Cortex_Rep1	mm10_ERCC_SIRV	chr11	69662637	69656703	-	7	1310	33390	87633	ENSMUSG00000018761.14	ENSMUST00000018905.11	Mpdu1	Mpdu1-201	Known	Known	None	0.30000001192092896	None	None	None	None
m54284U_191107_221739/174785616/ccs	PacBio_Cortex_Rep1	mm10_ERCC_SIRV	chr6	122308997	122317648	+	7	2206	18632	48922	ENSMUSG00000007458.14	ENSMUST00000007602.14	M6pr	M6pr-201	Known	Known	None	0.75	None	None	None	None
m54284U_191109_043049/157746005/ccs	PacBio_Cortex_Rep2	mm10_ERCC_SIRV	chr2	30416050	30447802	+	10	2572	4157	10638	ENSMUSG00000039515.11	ENSMUST00000042055.9	Ptpa	Ptpa-201	Known	Known	None	0.15000000596046448	None	None	None	None
m54284U_191109_043049/115605824/ccs	PacBio_Cortex_Rep2	mm10_ERCC_SIRV	chr9	59656577	59679369	+	11	2217	27956	73206	ENSMUSG00000032294.17	ENSMUST00000163694.3	Pkm	Pkm-202	Known	Known	None	0.05000000074505806	None	None	None	None
m54284U_191212_053548/104858220/ccs	PacBio_Hippocampus_Rep1	mm10_ERCC_SIRV	chr14	26638203	26656835	+	6	1613	40619	105158	ENSMUSG00000021877.12	ENSMUST00000022429.8	Arf4	Arf4-201	Known	Known	None	0.4000000059604645	None	None	None	None
m54284U_191212_053548/147457179/ccs	PacBio_Hippocampus_Rep1	mm10_ERCC_SIRV	chr5	105110276	105079297	-	11	2714	14870	38648	ENSMUSG00000029298.15	ENSMUST00000031238.12	Gbp9	Gbp9-201	Known	Known	None	0.3499999940395355	None	None	None	None
m54284U_191109_043049/78315686/ccs	PacBio_Cortex_Rep2	mm10_ERCC_SIRV	chr1	135766146	135769133	+	2	1411	2252	5496	ENSMUSG00000041801.5	ENSMUST00000038945.5	Phlda3	Phlda3-201	Known	Known	None	0.30000001192092896	None	None	None	None
m54284U_191107_221739/16385961/ccs	PacBio_Cortex_Rep1	mm10_ERCC_SIRV	chr3	138527276	138557171	+	7	2342	9832	25623	ENSMUSG00000028156.12	ENSMUST00000200020.4	Eif4e	Eif4e-204	Known	Known	None	0.5	None	None	None	None
m54284U_191107_221739/168035313/ccs	PacBio_Cortex_Rep1	mm10_ERCC_SIRV	chr11	69662602	69656703	-	7	1275	33390	87633	ENSMUSG00000018761.14	ENSMUST00000018905.11	Mpdu1	Mpdu1-201	Known	Known	None	0.30000001192092896	None	None	None	None
m54284U_191109_043049/173409810/ccs	PacBio_Cortex_Rep2	mm10_ERCC_SIRV	chr2	30416050	30447805	+	10	2575	4157	10638	ENSMUSG00000039515.11	ENSMUST00000042055.9	Ptpa	Ptpa-201	Known	Known	None	0.15000000596046448	None	None	None	None
m54284U_191109_043049/115671742/ccs	PacBio_Cortex_Rep2	mm10_ERCC_SIRV	chr9	59656577	59679372	+	11	2220	27956	73206	ENSMUSG00000032294.17	ENSMUST00000163694.3	Pkm	Pkm-202	Known	Known	None	0.0	None	None	None	None
m54284U_191212_053548/107544769/ccs	PacBio_Hippocampus_Rep1	mm10_ERCC_SIRV	chr14	26638203	26656835	+	6	1613	40619	105158	ENSMUSG00000021877.12	ENSMUST00000022429.8	Arf4	Arf4-201	Known	Known	None	0.4000000059604645	None	None	None	None
m54284U_191107_221739/171638873/ccs	PacBio_Cortex_Rep1	mm10_ERCC_SIRV	chr11	69662650	69656703	-	7	1323	33390	87633	ENSMUSG00000018761.14	ENSMUST00000018905.11	Mpdu1	Mpdu1-201	Known	Known	None	0.30000001192092896	None	None	None	None
m54284U_191212_053548/28247711/ccs	PacBio_Hippocampus_Rep1	mm10_ERCC_SIRV	chr1	135766148	135769133	+	2	1403	2252	5496	ENSMUSG00000041801.5	ENSMUST00000038945.5	Phlda3	Phlda3-201	Known	Known	None	0.30000001192092896	None	None	None	None
m54284U_191212_053548/1048928/ccs	PacBio_Hippocampus_Rep1	mm10_ERCC_SIRV	chr2	30416050	30447805	+	10	2575	4157	10638	ENSMUSG00000039515.11	ENSMUST00000042055.9	Ptpa	Ptpa-201	Known	Known	None	0.15000000596046448	None	None	None	None
m54284U_191212_053548/86966535/ccs	PacBio_Hippocampus_Rep1	mm10_ERCC_SIRV	chr17	65772691	65651730	-	7	3411	47988	125383	ENSMUSG00000056515.9	ENSMUST00000070673.8	Rab31	Rab31-201	Known	Known	None	0.15000000596046448	None	None	None	None
m54284U_191212_053548/128321033/ccs	PacBio_Hippocampus_Rep1	mm10_ERCC_SIRV	chr15	97784451	97791805	+	3	1553	44184	113924	ENSMUSG00000081534.3	ENSMUST00000117892.1	Slc48a1	Slc48a1-201	Known	Known	None	0.10000000149011612	None	None	None	None
m54284U_191212_053548/108790301/ccs	PacBio_Hippocampus_Rep1	mm10_ERCC_SIRV	chr14	26638203	26656836	+	6	1614	40619	105158	ENSMUSG00000021877.12	ENSMUST00000022429.8	Arf4	Arf4-201	Known	Known	None	0.3499999940395355	None	None	None	None
m54284U_191109_043049/115673119/ccs	PacBio_Cortex_Rep2	mm10_ERCC_SIRV	chr9	59656577	59679369	+	11	2217	27956	73206	ENSMUSG00000032294.17	ENSMUST00000163694.3	Pkm	Pkm-202	Known	Known	None	0.05000000074505806	None	None	None	None
m54284U_191107_221739/179176204/ccs	PacBio_Cortex_Rep1	mm10_ERCC_SIRV	chr6	122308997	122317648	+	7	2206	18632	48922	ENSMUSG00000007458.14	ENSMUST00000007602.14	M6pr	M6pr-201	Known	Known	None	0.75	None	None	None	None
m54284U_191109_043049/9832922/ccs	PacBio_Cortex_Rep2	mm10_ERCC_SIRV	chr11	69662632	69656703	-	7	1305	33390	87633	ENSMUSG00000018761.14	ENSMUST00000018905.11	Mpdu1	Mpdu1-201	Known	Known	None	0.30000001192092896	None	None	None	None
m54284U_191212_053548/8061627/ccs	PacBio_Hippocampus_Rep1	mm10_ERCC_SIRV	chr2	30416050	30447801	+	10	2571	4157	10638	ENSMUSG00000039515.11	ENSMUST00000042055.9	Ptpa	Ptpa-201	Known	Known	None	0.15000000596046448	None	None	None	None
m54284U_191212_053548/88540205/ccs	PacBio_Hippocampus_Rep1	mm10_ERCC_SIRV	chr1	135766148	135769133	+	2	1403	2252	5496	ENSMUSG00000041801.5	ENSMUST00000038945.5	Phlda3	Phlda3-201	Known	Known	None	0.30000001192092896	None	None	None	None
m54284U_191109_043049/162071278/ccs	PacBio_Cortex_Rep2	mm10_ERCC_SIRV	chr5	105110240	105079298	-	11	2677	14870	38648	ENSMUSG00000029298.15	ENSMUST00000031238.12	Gbp9	Gbp9-201	Known	Known	None	0.4000000059604645	None	None	None	None
m54284U_191212_053548/108792384/ccs	PacBio_Hippocampus_Rep1	mm10_ERCC_SIRV	chr14	26638203	26656833	+	6	1611	40619	105158	ENSMUSG00000021877.12	ENSMUST00000022429.8	Arf4	Arf4-201	Known	Known	None	0.4000000059604645	None	None	None	None
m54284U_191109_043049/19923657/ccs	PacBio_Cortex_Rep2	mm10_ERCC_SIRV	chr11	69662643	69656703	-	6	1408	33390	366845	ENSMUSG00000018761.14	ENCODEMT000366845	Mpdu1	ENCODEMT000366845	Known	NIC	None	0.30000001192092896	None	None	None	None
m54284U_191107_221739/18744232/ccs	PacBio_Cortex_Rep1	mm10_ERCC_SIRV	chr3	138527276	138556445	+	7	1616	9832	25623	ENSMUSG00000028156.12	ENSMUST00000200020.4	Eif4e	Eif4e-204	Known	Known	None	0.3499999940395355	None	None	None	None
m54284U_191212_053548/30606367/ccs	PacBio_Hippocampus_Rep1	mm10_ERCC_SIRV	chr2	30416050	30447801	+	10	2571	4157	10638	ENSMUSG00000039515.11	ENSMUST00000042055.9	Ptpa	Ptpa-201	Known	Known	None	0.15000000596046448	None	None	None	None
m54284U_191109_043049/115673771/ccs	PacBio_Cortex_Rep2	mm10_ERCC_SIRV	chr9	59656577	59679367	+	11	2215	27956	73206	ENSMUSG00000032294.17	ENSMUST00000163694.3	Pkm	Pkm-202	Known	Known	None	0.05000000074505806	None	None	None	None
m54284U_191212_053548/111673674/ccs	PacBio_Hippocampus_Rep1	mm10_ERCC_SIRV	chr14	26638203	26656833	+	6	1611	40619	105158	ENSMUSG00000021877.12	ENSMUST00000022429.8	Arf4	Arf4-201	Known	Known	None	0.4000000059604645	None	None	None	None
m54284U_191107_221739/57409983/ccs	PacBio_Cortex_Rep1	mm10_ERCC_SIRV	chr1	135766149	135769135	+	2	1404	2252	5496	ENSMUSG00000041801.5	ENSMUST00000038945.5	Phlda3	Phlda3-201	Known	Known	None	0.25	None	None	None	None
m54284U_191212_053548/113116047/ccs	PacBio_Hippocampus_Rep1	mm10_ERCC_SIRV	chr14	26638203	26656834	+	6	1612	40619	105158	ENSMUSG00000021877.12	ENSMUST00000022429.8	Arf4	Arf4-201	Known	Known	None	0.4000000059604645	None	None	None	None
m54284U_191212_053548/75826775/ccs	PacBio_Hippocampus_Rep1	mm10_ERCC_SIRV	chr2	30416050	30447805	+	10	2575	4157	10638	ENSMUSG00000039515.11	ENSMUST00000042055.9	Ptpa	Ptpa-201	Known	Known	None	0.15000000596046448	None	None	None	None
m54284U_191109_043049/24118798/ccs	PacBio_Cortex_Rep2	mm10_ERCC_SIRV	chr11	69662618	69656703	-	7	1326	33390	87635	ENSMUSG00000018761.14	ENSMUST00000148242.7	Mpdu1	Mpdu1-207	Known	Known	None	0.30000001192092896	None	None	None	None
m54284U_191212_053548/87098506/ccs	PacBio_Hippocampus_Rep1	mm10_ERCC_SIRV	chr17	65772642	65651730	-	7	3362	47988	125383	ENSMUSG00000056515.9	ENSMUST00000070673.8	Rab31	Rab31-201	Known	Known	None	0.15000000596046448	None	None	None	None
m54284U_191107_221739/58328132/ccs	PacBio_Cortex_Rep1	mm10_ERCC_SIRV	chr1	135766149	135769131	+	2	1400	2252	5496	ENSMUSG00000041801.5	ENSMUST00000038945.5	Phlda3	Phlda3-201	Known	Known	None	0.20000000298023224	None	None	None	None
m54284U_191109_043049/115805010/ccs	PacBio_Cortex_Rep2	mm10_ERCC_SIRV	chr9	59656577	59679369	+	11	2217	27956	73206	ENSMUSG00000032294.17	ENSMUST00000163694.3	Pkm	Pkm-202	Known	Known	None	0.05000000074505806	None	None	None	None
m54284U_191109_043049/179897080/ccs	PacBio_Cortex_Rep2	mm10_ERCC_SIRV	chr5	105110381	105079298	-	11	2818	14870	38648	ENSMUSG00000029298.15	ENSMUST00000031238.12	Gbp9	Gbp9-201	Known	Known	None	0.4000000059604645	None	None	None	None
m54284U_191107_221739/179636145/ccs	PacBio_Cortex_Rep1	mm10_ERCC_SIRV	chr6	122308997	122317648	+	7	2206	18632	48922	ENSMUSG00000007458.14	ENSMUST00000007602.14	M6pr	M6pr-201	Known	Known	None	0.75	None	None	None	None
m54284U_191212_053548/128647552/ccs	PacBio_Hippocampus_Rep1	mm10_ERCC_SIRV	chr15	97784451	97791807	+	3	1555	44184	113924	ENSMUSG00000081534.3	ENSMUST00000117892.1	Slc48a1	Slc48a1-201	Known	Known	None	0.05000000074505806	None	None	None	None
m54284U_191212_053548/114952982/ccs	PacBio_Hippocampus_Rep1	mm10_ERCC_SIRV	chr14	26638203	26656835	+	6	1613	40619	105158	ENSMUSG00000021877.12	ENSMUST00000022429.8	Arf4	Arf4-201	Known	Known	None	0.4000000059604645	None	None	None	None
m54284U_191109_043049/27066629/ccs	PacBio_Cortex_Rep2	mm10_ERCC_SIRV	chr11	69662635	69656703	-	7	1308	33390	87633	ENSMUSG00000018761.14	ENSMUST00000018905.11	Mpdu1	Mpdu1-201	Known	Known	None	0.30000001192092896	None	None	None	None
m54284U_191212_053548/96994799/ccs	PacBio_Hippocampus_Rep1	mm10_ERCC_SIRV	chr2	30416050	30447804	+	10	2574	4157	10638	ENSMUSG00000039515.11	ENSMUST00000042055.9	Ptpa	Ptpa-201	Known	Known	None	0.15000000596046448	None	None	None	None
m54284U_191107_221739/109119316/ccs	PacBio_Cortex_Rep1	mm10_ERCC_SIRV	chr1	135766149	135769132	+	2	1401	2252	5496	ENSMUSG00000041801.5	ENSMUST00000038945.5	Phlda3	Phlda3-201	Known	Known	None	0.25	None	None	None	None
m54284U_191109_043049/115934344/ccs	PacBio_Cortex_Rep2	mm10_ERCC_SIRV	chr9	59656577	59679371	+	11	2219	27956	73206	ENSMUSG00000032294.17	ENSMUST00000163694.3	Pkm	Pkm-202	Known	Known	None	0.0	None	None	None	None
m54284U_191212_053548/127535448/ccs	PacBio_Hippocampus_Rep1	mm10_ERCC_SIRV	chr14	26638203	26656835	+	6	1613	40619	105158	ENSMUSG00000021877.12	ENSMUST00000022429.8	Arf4	Arf4-201	Known	Known	None	0.4000000059604645	None	None	None	None
m54284U_191109_043049/40568153/ccs	PacBio_Cortex_Rep2	mm10_ERCC_SIRV	chr11	69662639	69656703	-	6	1226	33390	87638	ENSMUSG00000018761.14	ENSMUST00000125389.1	Mpdu1	Mpdu1-202	Known	Known	None	0.30000001192092896	None	None	None	None
m54284U_191107_221739/25954735/ccs	PacBio_Cortex_Rep1	mm10_ERCC_SIRV	chr3	138527276	138556460	+	7	1631	9832	25623	ENSMUSG00000028156.12	ENSMUST00000200020.4	Eif4e	Eif4e-204	Known	Known	None	0.25	None	None	None	None
m54284U_191107_221739/35783438/ccs	PacBio_Cortex_Rep1	mm10_ERCC_SIRV	chr7	81762996	81769488	+	3	1378	22285	57832	ENSMUSG00000038646.13	ENSMUST00000042166.10	Ramac	Ramac-201	Known	Known	None	0.20000000298023224	None	None	None	None
m54284U_191212_053548/105840662/ccs	PacBio_Hippocampus_Rep1	mm10_ERCC_SIRV	chr2	30416050	30447803	+	10	2573	4157	10638	ENSMUSG00000039515.11	ENSMUST00000042055.9	Ptpa	Ptpa-201	Known	Known	None	0.15000000596046448	None	None	None	None
m54284U_191107_221739/167838150/ccs	PacBio_Cortex_Rep1	mm10_ERCC_SIRV	chr1	135766149	135769131	+	2	1388	2252	5496	ENSMUSG00000041801.5	ENSMUST00000038945.5	Phlda3	Phlda3-201	Known	Known	None	0.20000000298023224	None	None	None	None
m54284U_191212_053548/131203589/ccs	PacBio_Hippocampus_Rep1	mm10_ERCC_SIRV	chr14	26638203	26656835	+	6	1613	40619	105158	ENSMUSG00000021877.12	ENSMUST00000022429.8	Arf4	Arf4-201	Known	Known	None	0.4000000059604645	None	None	None	None
m54284U_191109_043049/115934605/ccs	PacBio_Cortex_Rep2	mm10_ERCC_SIRV	chr9	59656577	59679369	+	11	2217	27956	73206	ENSMUSG00000032294.17	ENSMUST00000163694.3	Pkm	Pkm-202	Known	Known	None	0.05000000074505806	None	None	None	None
m54284U_191109_043049/41683780/ccs	PacBio_Cortex_Rep2	mm10_ERCC_SIRV	chr11	69662619	69656703	-	7	1292	33390	87633	ENSMUSG00000018761.14	ENSMUST00000018905.11	Mpdu1	Mpdu1-201	Known	Known	None	0.30000001192092896	None	None	None	None
m54284U_191212_053548/151520371/ccs	PacBio_Hippocampus_Rep1	mm10_ERCC_SIRV	chr2	30416050	30447803	+	10	2573	4157	10638	ENSMUSG00000039515.11	ENSMUST00000042055.9	Ptpa	Ptpa-201	Known	Known	None	0.15000000596046448	None	None	None	None
m54284U_191212_053548/83558553/ccs	PacBio_Hippocampus_Rep1	mm10_ERCC_SIRV	chr5	105110231	105079298	-	10	2490	14870	366838	ENSMUSG00000029298.15	ENCODEMT000366838	Gbp9	ENCODEMT000366838	Known	NIC	None	0.4000000059604645	None	None	None	None
m54284U_191212_053548/88081718/ccs	PacBio_Hippocampus_Rep1	mm10_ERCC_SIRV	chr17	65772621	65651730	-	7	3341	47988	125383	ENSMUSG00000056515.9	ENSMUST00000070673.8	Rab31	Rab31-201	Known	Known	None	0.15000000596046448	None	None	None	None
m54284U_191212_053548/134545577/ccs	PacBio_Hippocampus_Rep1	mm10_ERCC_SIRV	chr14	26638203	26656834	+	6	1612	40619	105158	ENSMUSG00000021877.12	ENSMUST00000022429.8	Arf4	Arf4-201	Known	Known	None	0.4000000059604645	None	None	None	None
m54284U_191107_221739/179766423/ccs	PacBio_Cortex_Rep1	mm10_ERCC_SIRV	chr6	122308997	122317648	+	7	2206	18632	48922	ENSMUSG00000007458.14	ENSMUST00000007602.14	M6pr	M6pr-201	Known	Known	None	0.75	None	None	None	None
m54284U_191213_120042/102302615/ccs	PacBio_Hippocampus_Rep2	mm10_ERCC_SIRV	chr1	135766149	135769133	+	2	1402	2252	5496	ENSMUSG00000041801.5	ENSMUST00000038945.5	Phlda3	Phlda3-201	Known	Known	None	0.30000001192092896	None	None	None	None
m54284U_191109_043049/61672262/ccs	PacBio_Cortex_Rep2	mm10_ERCC_SIRV	chr11	69662588	69656703	-	7	1261	33390	87633	ENSMUSG00000018761.14	ENSMUST00000018905.11	Mpdu1	Mpdu1-201	Known	Known	None	0.30000001192092896	None	None	None	None
m54284U_191109_043049/116000045/ccs	PacBio_Cortex_Rep2	mm10_ERCC_SIRV	chr9	59656577	59679369	+	11	2217	27956	73206	ENSMUSG00000032294.17	ENSMUST00000163694.3	Pkm	Pkm-202	Known	Known	None	0.05000000074505806	None	None	None	None
m54284U_191107_221739/55053020/ccs	PacBio_Cortex_Rep1	mm10_ERCC_SIRV	chr7	81762996	81769424	+	3	1314	22285	57832	ENSMUSG00000038646.13	ENSMUST00000042166.10	Ramac	Ramac-201	Known	Known	None	0.30000001192092896	None	None	None	None
m54284U_191212_053548/162924969/ccs	PacBio_Hippocampus_Rep1	mm10_ERCC_SIRV	chr2	30416050	30447805	+	10	2575	4157	10638	ENSMUSG00000039515.11	ENSMUST00000042055.9	Ptpa	Ptpa-201	Known	Known	None	0.15000000596046448	None	None	None	None
m54284U_191212_053548/134874102/ccs	PacBio_Hippocampus_Rep1	mm10_ERCC_SIRV	chr14	26638203	26656833	+	6	1611	40619	105158	ENSMUSG00000021877.12	ENSMUST00000022429.8	Arf4	Arf4-201	Known	Known	None	0.4000000059604645	None	None	None	None
m54284U_191212_053548/133366140/ccs	PacBio_Hippocampus_Rep1	mm10_ERCC_SIRV	chr15	97784451	97791803	+	3	1551	44184	113924	ENSMUSG00000081534.3	ENSMUST00000117892.1	Slc48a1	Slc48a1-201	Known	Known	None	0.10000000149011612	None	None	None	None
m54284U_191109_043049/63308961/ccs	PacBio_Cortex_Rep2	mm10_ERCC_SIRV	chr11	69662587	69656703	-	7	1260	33390	87633	ENSMUSG00000018761.14	ENSMUST00000018905.11	Mpdu1	Mpdu1-201	Known	Known	None	0.30000001192092896	None	None	None	None
m54284U_191212_053548/177932686/ccs	PacBio_Hippocampus_Rep1	mm10_ERCC_SIRV	chr1	135766154	135769133	+	2	1397	2252	5496	ENSMUSG00000041801.5	ENSMUST00000038945.5	Phlda3	Phlda3-201	Known	Known	None	0.30000001192092896	None	None	None	None
m54284U_191109_043049/116000238/ccs	PacBio_Cortex_Rep2	mm10_ERCC_SIRV	chr9	59656577	59679372	+	11	2220	27956	73206	ENSMUSG00000032294.17	ENSMUST00000163694.3	Pkm	Pkm-202	Known	Known	None	0.0	None	None	None	None
m54284U_191212_053548/137431178/ccs	PacBio_Hippocampus_Rep1	mm10_ERCC_SIRV	chr14	26638203	26656834	+	6	1612	40619	105158	ENSMUSG00000021877.12	ENSMUST00000022429.8	Arf4	Arf4-201	Known	Known	None	0.4000000059604645	None	None	None	None
m54284U_191107_221739/28444749/ccs	PacBio_Cortex_Rep1	mm10_ERCC_SIRV	chr3	138527276	138556900	+	7	2071	9832	25623	ENSMUSG00000028156.12	ENSMUST00000200020.4	Eif4e	Eif4e-204	Known	Known	None	0.3499999940395355	None	None	None	None
m54284U_191213_120042/31916655/ccs	PacBio_Hippocampus_Rep2	mm10_ERCC_SIRV	chr2	30416050	30447805	+	10	2575	4157	10638	ENSMUSG00000039515.11	ENSMUST00000042055.9	Ptpa	Ptpa-201	Known	Known	None	0.15000000596046448	None	None	None	None
m54284U_191109_043049/63767385/ccs	PacBio_Cortex_Rep2	mm10_ERCC_SIRV	chr11	69662584	69656703	-	7	1257	33390	87633	ENSMUSG00000018761.14	ENSMUST00000018905.11	Mpdu1	Mpdu1-201	Known	Known	None	0.30000001192092896	None	None	None	None
m54284U_191107_221739/56557781/ccs	PacBio_Cortex_Rep1	mm10_ERCC_SIRV	chr7	81762996	81769421	+	3	1311	22285	57832	ENSMUSG00000038646.13	ENSMUST00000042166.10	Ramac	Ramac-201	Known	Known	None	0.30000001192092896	None	None	None	None
m54284U_191212_053548/85328547/ccs	PacBio_Hippocampus_Rep1	mm10_ERCC_SIRV	chr5	105110278	105079298	-	11	2817	14870	366837	ENSMUSG00000029298.15	ENCODEMT000366837	Gbp9	ENCODEMT000366837	Known	NNC	None	0.4000000059604645	None	None	None	None
m54284U_191109_043049/116064936/ccs	PacBio_Cortex_Rep2	mm10_ERCC_SIRV	chr9	59656577	59679372	+	11	2220	27956	73206	ENSMUSG00000032294.17	ENSMUST00000163694.3	Pkm	Pkm-202	Known	Known	None	0.0	None	None	None	None
m54284U_191213_120042/14223862/ccs	PacBio_Hippocampus_Rep2	mm10_ERCC_SIRV	chr1	135766154	135769133	+	2	1397	2252	5496	ENSMUSG00000041801.5	ENSMUST00000038945.5	Phlda3	Phlda3-201	Known	Known	None	0.30000001192092896	None	None	None	None
m54284U_191212_053548/149553314/ccs	PacBio_Hippocampus_Rep1	mm10_ERCC_SIRV	chr14	26638203	26656835	+	6	1613	40619	105158	ENSMUSG00000021877.12	ENSMUST00000022429.8	Arf4	Arf4-201	Known	Known	None	0.4000000059604645	None	None	None	None
m54284U_191109_043049/72025202/ccs	PacBio_Cortex_Rep2	mm10_ERCC_SIRV	chr11	69662638	69656703	-	7	1311	33390	87633	ENSMUSG00000018761.14	ENSMUST00000018905.11	Mpdu1	Mpdu1-201	Known	Known	None	0.30000001192092896	None	None	None	None
m54284U_191213_120042/34145680/ccs	PacBio_Hippocampus_Rep2	mm10_ERCC_SIRV	chr2	30416050	30447803	+	10	2573	4157	10638	ENSMUSG00000039515.11	ENSMUST00000042055.9	Ptpa	Ptpa-201	Known	Known	None	0.15000000596046448	None	None	None	None
m54284U_191212_053548/91097863/ccs	PacBio_Hippocampus_Rep1	mm10_ERCC_SIRV	chr17	65772642	65651730	-	7	3362	47988	125383	ENSMUSG00000056515.9	ENSMUST00000070673.8	Rab31	Rab31-201	Known	Known	None	0.15000000596046448	None	None	None	None
m54284U_191109_043049/3344228/ccs	PacBio_Cortex_Rep2	mm10_ERCC_SIRV	chr6	122308997	122317648	+	7	2206	18632	48922	ENSMUSG00000007458.14	ENSMUST00000007602.14	M6pr	M6pr-201	Known	Known	None	0.75	None	None	None	None
m54284U_191109_043049/116130086/ccs	PacBio_Cortex_Rep2	mm10_ERCC_SIRV	chr9	59656577	59679365	+	11	2213	27956	73206	ENSMUSG00000032294.17	ENSMUST00000163694.3	Pkm	Pkm-202	Known	Known	None	0.15000000596046448	None	None	None	None
m54284U_191212_053548/158729097/ccs	PacBio_Hippocampus_Rep1	mm10_ERCC_SIRV	chr14	26638203	26656834	+	6	1612	40619	105158	ENSMUSG00000021877.12	ENSMUST00000022429.8	Arf4	Arf4-201	Known	Known	None	0.4000000059604645	None	None	None	None
m54284U_191213_120042/117770237/ccs	PacBio_Hippocampus_Rep2	mm10_ERCC_SIRV	chr1	135766156	135769124	+	2	1370	2252	5496	ENSMUSG00000041801.5	ENSMUST00000038945.5	Phlda3	Phlda3-201	Known	Known	None	0.25	None	None	None	None
m54284U_191109_043049/72551097/ccs	PacBio_Cortex_Rep2	mm10_ERCC_SIRV	chr11	69662588	69656703	-	7	1261	33390	87633	ENSMUSG00000018761.14	ENSMUST00000018905.11	Mpdu1	Mpdu1-201	Known	Known	None	0.30000001192092896	None	None	None	None
m54284U_191107_221739/59639939/ccs	PacBio_Cortex_Rep1	mm10_ERCC_SIRV	chr7	81762996	81769488	+	3	1378	22285	57832	ENSMUSG00000038646.13	ENSMUST00000042166.10	Ramac	Ramac-201	Known	Known	None	0.20000000298023224	None	None	None	None
m54284U_191213_120042/35588943/ccs	PacBio_Hippocampus_Rep2	mm10_ERCC_SIRV	chr2	30416050	30447806	+	10	2576	4157	10638	ENSMUSG00000039515.11	ENSMUST00000042055.9	Ptpa	Ptpa-201	Known	Known	None	0.15000000596046448	None	None	None	None
m54284U_191212_053548/158860777/ccs	PacBio_Hippocampus_Rep1	mm10_ERCC_SIRV	chr14	26638203	26656833	+	6	1611	40619	105158	ENSMUSG00000021877.12	ENSMUST00000022429.8	Arf4	Arf4-201	Known	Known	None	0.4000000059604645	None	None	None	None
m54284U_191109_043049/116261485/ccs	PacBio_Cortex_Rep2	mm10_ERCC_SIRV	chr9	59656577	59679365	+	11	2213	27956	73206	ENSMUSG00000032294.17	ENSMUST00000163694.3	Pkm	Pkm-202	Known	Known	None	0.15000000596046448	None	None	None	None
m54284U_191107_221739/131532953/ccs	PacBio_Cortex_Rep1	mm10_ERCC_SIRV	chr1	135766157	135769133	+	2	1394	2252	5496	ENSMUSG00000041801.5	ENSMUST00000038945.5	Phlda3	Phlda3-201	Known	Known	None	0.30000001192092896	None	None	None	None
m54284U_191109_043049/73203762/ccs	PacBio_Cortex_Rep2	mm10_ERCC_SIRV	chr11	69662588	69656703	-	7	1261	33390	87633	ENSMUSG00000018761.14	ENSMUST00000018905.11	Mpdu1	Mpdu1-201	Known	Known	None	0.30000001192092896	None	None	None	None
m54284U_191212_053548/136642834/ccs	PacBio_Hippocampus_Rep1	mm10_ERCC_SIRV	chr15	97784451	97791801	+	3	1549	44184	113924	ENSMUSG00000081534.3	ENSMUST00000117892.1	Slc48a1	Slc48a1-201	Known	Known	None	0.20000000298023224	None	None	None	None
m54284U_191107_221739/33556071/ccs	PacBio_Cortex_Rep1	mm10_ERCC_SIRV	chr3	138527276	138556456	+	7	1627	9832	25623	ENSMUSG00000028156.12	ENSMUST00000200020.4	Eif4e	Eif4e-204	Known	Known	None	0.30000001192092896	None	None	None	None
m54284U_191212_053548/153813504/ccs	PacBio_Hippocampus_Rep1	mm10_ERCC_SIRV	chr5	105110274	105079298	-	11	2711	14870	38648	ENSMUSG00000029298.15	ENSMUST00000031238.12	Gbp9	Gbp9-201	Known	Known	None	0.4000000059604645	None	None	None	None
m54284U_191213_120042/48169275/ccs	PacBio_Hippocampus_Rep2	mm10_ERCC_SIRV	chr2	30416050	30447804	+	10	2574	4157	10638	ENSMUSG00000039515.11	ENSMUST00000042055.9	Ptpa	Ptpa-201	Known	Known	None	0.15000000596046448	None	None	None	None
m54284U_191109_043049/116262610/ccs	PacBio_Cortex_Rep2	mm10_ERCC_SIRV	chr9	59656577	59679369	+	11	2217	27956	73206	ENSMUSG00000032294.17	ENSMUST00000163694.3	Pkm	Pkm-202	Known	Known	None	0.05000000074505806	None	None	None	None
m54284U_191109_043049/84740900/ccs	PacBio_Cortex_Rep2	mm10_ERCC_SIRV	chr11	69662585	69656703	-	7	1258	33390	87633	ENSMUSG00000018761.14	ENSMUST00000018905.11	Mpdu1	Mpdu1-201	Known	Known	None	0.30000001192092896	None	None	None	None
m54284U_191212_053548/91357197/ccs	PacBio_Hippocampus_Rep1	mm10_ERCC_SIRV	chr17	65772641	65651730	-	7	3361	47988	125383	ENSMUSG00000056515.9	ENSMUST00000070673.8	Rab31	Rab31-201	Known	Known	None	0.15000000596046448	None	None	None	None
m54284U_191107_221739/29361205/ccs	PacBio_Cortex_Rep1	mm10_ERCC_SIRV	chr1	135766158	135769131	+	2	1391	2252	5496	ENSMUSG00000041801.5	ENSMUST00000038945.5	Phlda3	Phlda3-201	Known	Known	None	0.20000000298023224	None	None	None	None
m54284U_191109_043049/3408442/ccs	PacBio_Cortex_Rep2	mm10_ERCC_SIRV	chr6	122308997	122317648	+	7	2206	18632	48922	ENSMUSG00000007458.14	ENSMUST00000007602.14	M6pr	M6pr-201	Known	Known	None	0.75	None	None	None	None
m54284U_191107_221739/64619784/ccs	PacBio_Cortex_Rep1	mm10_ERCC_SIRV	chr7	81762996	81769490	+	3	1380	22285	57832	ENSMUSG00000038646.13	ENSMUST00000042166.10	Ramac	Ramac-201	Known	Known	None	0.20000000298023224	None	None	None	None
m54284U_191213_120042/48432580/ccs	PacBio_Hippocampus_Rep2	mm10_ERCC_SIRV	chr2	30416050	30447803	+	10	2573	4157	10638	ENSMUSG00000039515.11	ENSMUST00000042055.9	Ptpa	Ptpa-201	Known	Known	None	0.15000000596046448	None	None	None	None
m54284U_191109_043049/116393258/ccs	PacBio_Cortex_Rep2	mm10_ERCC_SIRV	chr9	59656577	59679370	+	11	2218	27956	73206	ENSMUSG00000032294.17	ENSMUST00000163694.3	Pkm	Pkm-202	Known	Known	None	0.0	None	None	None	None
m54284U_191109_043049/85262569/ccs	PacBio_Cortex_Rep2	mm10_ERCC_SIRV	chr11	69662616	69656703	-	6	1203	33390	87638	ENSMUSG00000018761.14	ENSMUST00000125389.1	Mpdu1	Mpdu1-202	Known	Known	None	0.30000001192092896	None	None	None	None
m54284U_191107_221739/30213126/ccs	PacBio_Cortex_Rep1	mm10_ERCC_SIRV	chr1	135766158	135769133	+	2	1393	2252	5496	ENSMUSG00000041801.5	ENSMUST00000038945.5	Phlda3	Phlda3-201	Known	Known	None	0.30000001192092896	None	None	None	None
m54284U_191213_120042/56689623/ccs	PacBio_Hippocampus_Rep2	mm10_ERCC_SIRV	chr2	30416050	30447804	+	10	2574	4157	10638	ENSMUSG00000039515.11	ENSMUST00000042055.9	Ptpa	Ptpa-201	Known	Known	None	0.15000000596046448	None	None	None	None
m54284U_191109_043049/89196652/ccs	PacBio_Cortex_Rep2	mm10_ERCC_SIRV	chr11	69662579	69656703	-	7	1252	33390	87633	ENSMUSG00000018761.14	ENSMUST00000018905.11	Mpdu1	Mpdu1-201	Known	Known	None	0.30000001192092896	None	None	None	None
m54284U_191212_053548/174524599/ccs	PacBio_Hippocampus_Rep1	mm10_ERCC_SIRV	chr14	26638203	26656835	+	6	1613	40619	105158	ENSMUSG00000021877.12	ENSMUST00000022429.8	Arf4	Arf4-201	Known	Known	None	0.4000000059604645	None	None	None	None
m54284U_191109_043049/116393492/ccs	PacBio_Cortex_Rep2	mm10_ERCC_SIRV	chr9	59656577	59679369	+	11	2217	27956	73206	ENSMUSG00000032294.17	ENSMUST00000163694.3	Pkm	Pkm-202	Known	Known	None	0.05000000074505806	None	None	None	None
m54284U_191212_053548/27591778/ccs	PacBio_Hippocampus_Rep1	mm10_ERCC_SIRV	chr5	105110275	105079299	-	11	2711	14870	38648	ENSMUSG00000029298.15	ENSMUST00000031238.12	Gbp9	Gbp9-201	Known	Known	None	0.3499999940395355	None	None	None	None
m54284U_191107_221739/67895871/ccs	PacBio_Cortex_Rep1	mm10_ERCC_SIRV	chr7	81762996	81769487	+	3	1377	22285	57832	ENSMUSG00000038646.13	ENSMUST00000042166.10	Ramac	Ramac-201	Known	Known	None	0.20000000298023224	None	None	None	None
m54284U_191107_221739/34409164/ccs	PacBio_Cortex_Rep1	mm10_ERCC_SIRV	chr3	138527276	138557188	+	7	2359	9832	25623	ENSMUSG00000028156.12	ENSMUST00000200020.4	Eif4e	Eif4e-204	Known	Known	None	0.3499999940395355	None	None	None	None
m54284U_191107_221739/50398567/ccs	PacBio_Cortex_Rep1	mm10_ERCC_SIRV	chr1	135766158	135769134	+	2	1394	2252	5496	ENSMUSG00000041801.5	ENSMUST00000038945.5	Phlda3	Phlda3-201	Known	Known	None	0.25	None	None	None	None
m54284U_191213_120042/57410137/ccs	PacBio_Hippocampus_Rep2	mm10_ERCC_SIRV	chr2	30416050	30447803	+	10	2573	4157	10638	ENSMUSG00000039515.11	ENSMUST00000042055.9	Ptpa	Ptpa-201	Known	Known	None	0.15000000596046448	None	None	None	None
m54284U_191109_043049/106040126/ccs	PacBio_Cortex_Rep2	mm10_ERCC_SIRV	chr11	69662588	69656703	-	7	1261	33390	87633	ENSMUSG00000018761.14	ENSMUST00000018905.11	Mpdu1	Mpdu1-201	Known	Known	None	0.30000001192092896	None	None	None	None
m54284U_191212_053548/178716749/ccs	PacBio_Hippocampus_Rep1	mm10_ERCC_SIRV	chr14	26638203	26656821	+	6	1599	40619	105158	ENSMUSG00000021877.12	ENSMUST00000022429.8	Arf4	Arf4-201	Known	Known	None	0.6499999761581421	None	None	None	None
m54284U_191109_043049/116460245/ccs	PacBio_Cortex_Rep2	mm10_ERCC_SIRV	chr9	59656577	59679365	+	11	2213	27956	73206	ENSMUSG00000032294.17	ENSMUST00000163694.3	Pkm	Pkm-202	Known	Known	None	0.15000000596046448	None	None	None	None
m54284U_191109_043049/5114335/ccs	PacBio_Cortex_Rep2	mm10_ERCC_SIRV	chr6	122308997	122317648	+	7	2206	18632	48922	ENSMUSG00000007458.14	ENSMUST00000007602.14	M6pr	M6pr-201	Known	Known	None	0.75	None	None	None	None
m54284U_191212_053548/92931917/ccs	PacBio_Hippocampus_Rep1	mm10_ERCC_SIRV	chr17	65772641	65651730	-	7	3361	47988	125383	ENSMUSG00000056515.9	ENSMUST00000070673.8	Rab31	Rab31-201	Known	Known	None	0.15000000596046448	None	None	None	None
m54284U_191212_053548/143130676/ccs	PacBio_Hippocampus_Rep1	mm10_ERCC_SIRV	chr15	97784451	97791805	+	3	1553	44184	113924	ENSMUSG00000081534.3	ENSMUST00000117892.1	Slc48a1	Slc48a1-201	Known	Known	None	0.10000000149011612	None	None	None	None
m54284U_191107_221739/55706686/ccs	PacBio_Cortex_Rep1	mm10_ERCC_SIRV	chr1	135766158	135769129	+	2	1389	2252	5496	ENSMUSG00000041801.5	ENSMUST00000038945.5	Phlda3	Phlda3-201	Known	Known	None	0.25	None	None	None	None
m54284U_191109_043049/116460013/ccs	PacBio_Cortex_Rep2	mm10_ERCC_SIRV	chr11	69662587	69656703	-	7	1260	33390	87633	ENSMUSG00000018761.14	ENSMUST00000018905.11	Mpdu1	Mpdu1-201	Known	Known	None	0.30000001192092896	None	None	None	None
m54284U_191213_120042/60687915/ccs	PacBio_Hippocampus_Rep2	mm10_ERCC_SIRV	chr2	30416468	30447718	+	9	2473	4157	366792	ENSMUSG00000039515.11	ENCODEMT000366792	Ptpa	ENCODEMT000366792	Known	ISM	Suffix	0.15000000596046448	None	None	None	None
m54284U_191109_043049/116524141/ccs	PacBio_Cortex_Rep2	mm10_ERCC_SIRV	chr9	59656577	59679369	+	11	2217	27956	73206	ENSMUSG00000032294.17	ENSMUST00000163694.3	Pkm	Pkm-202	Known	Known	None	0.05000000074505806	None	None	None	None
m54284U_191107_221739/74910555/ccs	PacBio_Cortex_Rep1	mm10_ERCC_SIRV	chr7	81762996	81769490	+	3	1380	22285	57832	ENSMUSG00000038646.13	ENSMUST00000042166.10	Ramac	Ramac-201	Known	Known	None	0.20000000298023224	None	None	None	None
m54284U_191213_120042/4523198/ccs	PacBio_Hippocampus_Rep2	mm10_ERCC_SIRV	chr14	26638203	26656834	+	6	1612	40619	105158	ENSMUSG00000021877.12	ENSMUST00000022429.8	Arf4	Arf4-201	Known	Known	None	0.4000000059604645	None	None	None	None
m54284U_191109_043049/118360006/ccs	PacBio_Cortex_Rep2	mm10_ERCC_SIRV	chr11	69662621	69656703	-	7	1294	33390	87633	ENSMUSG00000018761.14	ENSMUST00000018905.11	Mpdu1	Mpdu1-201	Known	Known	None	0.30000001192092896	None	None	None	None
m54284U_191212_053548/119801114/ccs	PacBio_Hippocampus_Rep1	mm10_ERCC_SIRV	chr1	135766158	135769137	+	2	1397	2252	5496	ENSMUSG00000041801.5	ENSMUST00000038945.5	Phlda3	Phlda3-201	Known	Known	None	0.25	None	None	None	None
m54284U_191212_053548/106693430/ccs	PacBio_Hippocampus_Rep1	mm10_ERCC_SIRV	chr5	105110275	105079299	-	11	2711	14870	38648	ENSMUSG00000029298.15	ENSMUST00000031238.12	Gbp9	Gbp9-201	Known	Known	None	0.3499999940395355	None	None	None	None
m54284U_191213_120042/60883562/ccs	PacBio_Hippocampus_Rep2	mm10_ERCC_SIRV	chr2	30416468	30447719	+	9	2474	4157	366792	ENSMUSG00000039515.11	ENCODEMT000366792	Ptpa	ENCODEMT000366792	Known	ISM	Suffix	0.15000000596046448	None	None	None	None
m54284U_191213_120042/9044253/ccs	PacBio_Hippocampus_Rep2	mm10_ERCC_SIRV	chr14	26638203	26656835	+	6	1613	40619	105158	ENSMUSG00000021877.12	ENSMUST00000022429.8	Arf4	Arf4-201	Known	Known	None	0.4000000059604645	None	None	None	None
m54284U_191109_043049/116590516/ccs	PacBio_Cortex_Rep2	mm10_ERCC_SIRV	chr9	59656577	59679369	+	11	2217	27956	73205	ENSMUSG00000032294.17	ENSMUST00000034834.15	Pkm	Pkm-201	Known	Known	None	0.05000000074505806	None	None	None	None
m54284U_191107_221739/59573539/ccs	PacBio_Cortex_Rep1	mm10_ERCC_SIRV	chr3	138527276	138556148	+	7	1302	9832	25623	ENSMUSG00000028156.12	ENSMUST00000200020.4	Eif4e	Eif4e-204	Known	Known	None	0.10000000149011612	None	None	None	None
m54284U_191109_043049/119933701/ccs	PacBio_Cortex_Rep2	mm10_ERCC_SIRV	chr11	69662652	69656703	-	7	1325	33390	87633	ENSMUSG00000018761.14	ENSMUST00000018905.11	Mpdu1	Mpdu1-201	Known	Known	None	0.30000001192092896	None	None	None	None
m54284U_191107_221739/86573809/ccs	PacBio_Cortex_Rep1	mm10_ERCC_SIRV	chr7	81762996	81769423	+	3	1313	22285	57832	ENSMUSG00000038646.13	ENSMUST00000042166.10	Ramac	Ramac-201	Known	Known	None	0.30000001192092896	None	None	None	None
m54284U_191213_120042/23202098/ccs	PacBio_Hippocampus_Rep2	mm10_ERCC_SIRV	chr1	135766158	135769133	+	2	1393	2252	5496	ENSMUSG00000041801.5	ENSMUST00000038945.5	Phlda3	Phlda3-201	Known	Known	None	0.30000001192092896	None	None	None	None
m54284U_191213_120042/13895547/ccs	PacBio_Hippocampus_Rep2	mm10_ERCC_SIRV	chr14	26638203	26656834	+	6	1612	40619	105158	ENSMUSG00000021877.12	ENSMUST00000022429.8	Arf4	Arf4-201	Known	Known	None	0.4000000059604645	None	None	None	None
m54284U_191213_120042/62982280/ccs	PacBio_Hippocampus_Rep2	mm10_ERCC_SIRV	chr2	30416050	30447805	+	10	2575	4157	10638	ENSMUSG00000039515.11	ENSMUST00000042055.9	Ptpa	Ptpa-201	Known	Known	None	0.15000000596046448	None	None	None	None
m54284U_191109_043049/9437753/ccs	PacBio_Cortex_Rep2	mm10_ERCC_SIRV	chr6	122308997	122317644	+	7	2202	18632	48922	ENSMUSG00000007458.14	ENSMUST00000007602.14	M6pr	M6pr-201	Known	Known	None	0.6000000238418579	None	None	None	None
m54284U_191212_053548/93782978/ccs	PacBio_Hippocampus_Rep1	mm10_ERCC_SIRV	chr17	65772641	65651730	-	7	3361	47988	125383	ENSMUSG00000056515.9	ENSMUST00000070673.8	Rab31	Rab31-201	Known	Known	None	0.15000000596046448	None	None	None	None
m54284U_191109_043049/116591051/ccs	PacBio_Cortex_Rep2	mm10_ERCC_SIRV	chr9	59656577	59679369	+	11	2217	27956	73206	ENSMUSG00000032294.17	ENSMUST00000163694.3	Pkm	Pkm-202	Known	Known	None	0.05000000074505806	None	None	None	None
m54284U_191109_043049/136708999/ccs	PacBio_Cortex_Rep2	mm10_ERCC_SIRV	chr11	69662579	69656703	-	7	1252	33390	87633	ENSMUSG00000018761.14	ENSMUST00000018905.11	Mpdu1	Mpdu1-201	Known	Known	None	0.30000001192092896	None	None	None	None
m54284U_191212_053548/143133510/ccs	PacBio_Hippocampus_Rep1	mm10_ERCC_SIRV	chr15	97784451	97792688	+	3	2436	44184	113924	ENSMUSG00000081534.3	ENSMUST00000117892.1	Slc48a1	Slc48a1-201	Known	Known	None	0.15000000596046448	None	None	None	None
m54284U_191213_120042/16517378/ccs	PacBio_Hippocampus_Rep2	mm10_ERCC_SIRV	chr14	26638203	26656834	+	6	1612	40619	105158	ENSMUSG00000021877.12	ENSMUST00000022429.8	Arf4	Arf4-201	Known	Known	None	0.4000000059604645	None	None	None	None
m54284U_191213_120042/80675672/ccs	PacBio_Hippocampus_Rep2	mm10_ERCC_SIRV	chr2	30416050	30447802	+	10	2572	4157	10638	ENSMUSG00000039515.11	ENSMUST00000042055.9	Ptpa	Ptpa-201	Known	Known	None	0.15000000596046448	None	None	None	None
m54284U_191213_120042/143983487/ccs	PacBio_Hippocampus_Rep2	mm10_ERCC_SIRV	chr1	135766158	135769131	+	2	1391	2252	5496	ENSMUSG00000041801.5	ENSMUST00000038945.5	Phlda3	Phlda3-201	Known	Known	None	0.20000000298023224	None	None	None	None
m54284U_191109_043049/116656327/ccs	PacBio_Cortex_Rep2	mm10_ERCC_SIRV	chr9	59656577	59679368	+	11	2216	27956	73206	ENSMUSG00000032294.17	ENSMUST00000163694.3	Pkm	Pkm-202	Known	Known	None	0.05000000074505806	None	None	None	None
m54284U_191212_053548/32833855/ccs	PacBio_Hippocampus_Rep1	mm10_ERCC_SIRV	chr5	105110360	105079300	-	11	2795	14870	38648	ENSMUSG00000029298.15	ENSMUST00000031238.12	Gbp9	Gbp9-201	Known	Known	None	0.3499999940395355	None	None	None	None
m54284U_191107_221739/86835343/ccs	PacBio_Cortex_Rep1	mm10_ERCC_SIRV	chr7	81762996	81769488	+	3	1378	22285	57832	ENSMUSG00000038646.13	ENSMUST00000042166.10	Ramac	Ramac-201	Known	Known	None	0.20000000298023224	None	None	None	None
m54284U_191213_120042/19793670/ccs	PacBio_Hippocampus_Rep2	mm10_ERCC_SIRV	chr14	26638203	26656835	+	6	1613	40619	105158	ENSMUSG00000021877.12	ENSMUST00000022429.8	Arf4	Arf4-201	Known	Known	None	0.4000000059604645	None	None	None	None
m54284U_191213_120042/86966594/ccs	PacBio_Hippocampus_Rep2	mm10_ERCC_SIRV	chr5	105110279	105079303	-	11	2693	14870	366846	ENSMUSG00000029298.15	ENCODEMT000366846	Gbp9	ENCODEMT000366846	Known	NNC	None	0.4000000059604645	None	None	None	None
m54284U_191109_043049/139920951/ccs	PacBio_Cortex_Rep2	mm10_ERCC_SIRV	chr11	69662607	69656703	-	7	1280	33390	87633	ENSMUSG00000018761.14	ENSMUST00000018905.11	Mpdu1	Mpdu1-201	Known	Known	None	0.30000001192092896	None	None	None	None
m54284U_191213_120042/99156912/ccs	PacBio_Hippocampus_Rep2	mm10_ERCC_SIRV	chr2	30416050	30447805	+	10	2575	4157	10638	ENSMUSG00000039515.11	ENSMUST00000042055.9	Ptpa	Ptpa-201	Known	Known	None	0.15000000596046448	None	None	None	None
m54284U_191107_221739/39257453/ccs	PacBio_Cortex_Rep1	mm10_ERCC_SIRV	chr1	135766159	135769129	+	2	1388	2252	5496	ENSMUSG00000041801.5	ENSMUST00000038945.5	Phlda3	Phlda3-201	Known	Known	None	0.25	None	None	None	None
m54284U_191109_043049/116721196/ccs	PacBio_Cortex_Rep2	mm10_ERCC_SIRV	chr9	59656577	59679369	+	11	2217	27956	73206	ENSMUSG00000032294.17	ENSMUST00000163694.3	Pkm	Pkm-202	Known	Known	None	0.05000000074505806	None	None	None	None
m54284U_191107_221739/65209374/ccs	PacBio_Cortex_Rep1	mm10_ERCC_SIRV	chr3	138527276	138556456	+	7	1627	9832	25623	ENSMUSG00000028156.12	ENSMUST00000200020.4	Eif4e	Eif4e-204	Known	Known	None	0.30000001192092896	None	None	None	None
m54284U_191213_120042/24250599/ccs	PacBio_Hippocampus_Rep2	mm10_ERCC_SIRV	chr14	26638203	26657258	+	6	2036	40619	105158	ENSMUSG00000021877.12	ENSMUST00000022429.8	Arf4	Arf4-201	Known	Known	None	0.8999999761581421	None	None	None	None
m54284U_191109_043049/141623387/ccs	PacBio_Cortex_Rep2	mm10_ERCC_SIRV	chr11	69662585	69656703	-	7	1258	33390	87633	ENSMUSG00000018761.14	ENSMUST00000018905.11	Mpdu1	Mpdu1-201	Known	Known	None	0.30000001192092896	None	None	None	None
m54284U_191109_043049/11206877/ccs	PacBio_Cortex_Rep2	mm10_ERCC_SIRV	chr6	122308997	122317648	+	7	2206	18632	48922	ENSMUSG00000007458.14	ENSMUST00000007602.14	M6pr	M6pr-201	Known	Known	None	0.75	None	None	None	None
m54284U_191213_120042/108069785/ccs	PacBio_Hippocampus_Rep2	mm10_ERCC_SIRV	chr2	30416468	30447713	+	9	2468	4157	366792	ENSMUSG00000039515.11	ENCODEMT000366792	Ptpa	ENCODEMT000366792	Known	ISM	Suffix	0.15000000596046448	None	None	None	None
m54284U_191212_053548/97060090/ccs	PacBio_Hippocampus_Rep1	mm10_ERCC_SIRV	chr17	65772675	65651730	-	7	3395	47988	125383	ENSMUSG00000056515.9	ENSMUST00000070673.8	Rab31	Rab31-201	Known	Known	None	0.15000000596046448	None	None	None	None
m54284U_191107_221739/92866765/ccs	PacBio_Cortex_Rep1	mm10_ERCC_SIRV	chr7	81762996	81769490	+	3	1380	22285	57832	ENSMUSG00000038646.13	ENSMUST00000042166.10	Ramac	Ramac-201	Known	Known	None	0.20000000298023224	None	None	None	None
m54284U_191107_221739/50203214/ccs	PacBio_Cortex_Rep1	mm10_ERCC_SIRV	chr1	135766159	135769133	+	2	1392	2252	5496	ENSMUSG00000041801.5	ENSMUST00000038945.5	Phlda3	Phlda3-201	Known	Known	None	0.30000001192092896	None	None	None	None
m54284U_191109_043049/116722461/ccs	PacBio_Cortex_Rep2	mm10_ERCC_SIRV	chr9	59656577	59679372	+	11	2220	27956	73206	ENSMUSG00000032294.17	ENSMUST00000163694.3	Pkm	Pkm-202	Known	Known	None	0.0	None	None	None	None
m54284U_191213_120042/24447693/ccs	PacBio_Hippocampus_Rep2	mm10_ERCC_SIRV	chr14	26638203	26656835	+	6	1613	40619	105158	ENSMUSG00000021877.12	ENSMUST00000022429.8	Arf4	Arf4-201	Known	Known	None	0.4000000059604645	None	None	None	None
m54284U_191109_043049/145621014/ccs	PacBio_Cortex_Rep2	mm10_ERCC_SIRV	chr11	69662580	69656703	-	7	1253	33390	87633	ENSMUSG00000018761.14	ENSMUST00000018905.11	Mpdu1	Mpdu1-201	Known	Known	None	0.30000001192092896	None	None	None	None
m54284U_191213_120042/112396985/ccs	PacBio_Hippocampus_Rep2	mm10_ERCC_SIRV	chr2	30416050	30447799	+	10	2569	4157	10638	ENSMUSG00000039515.11	ENSMUST00000042055.9	Ptpa	Ptpa-201	Known	Known	None	0.15000000596046448	None	None	None	None
m54284U_191212_053548/143591234/ccs	PacBio_Hippocampus_Rep1	mm10_ERCC_SIRV	chr15	97784451	97791803	+	3	1551	44184	113924	ENSMUSG00000081534.3	ENSMUST00000117892.1	Slc48a1	Slc48a1-201	Known	Known	None	0.10000000149011612	None	None	None	None
m54284U_191109_043049/116786748/ccs	PacBio_Cortex_Rep2	mm10_ERCC_SIRV	chr9	59656577	59679369	+	11	2217	27956	73206	ENSMUSG00000032294.17	ENSMUST00000163694.3	Pkm	Pkm-202	Known	Known	None	0.05000000074505806	None	None	None	None
m54284U_191213_120042/62129919/ccs	PacBio_Hippocampus_Rep2	mm10_ERCC_SIRV	chr14	26638203	26656827	+	6	1605	40619	105158	ENSMUSG00000021877.12	ENSMUST00000022429.8	Arf4	Arf4-201	Known	Known	None	0.5	None	None	None	None
m54284U_191107_221739/109052731/ccs	PacBio_Cortex_Rep1	mm10_ERCC_SIRV	chr1	135766159	135769133	+	2	1392	2252	5496	ENSMUSG00000041801.5	ENSMUST00000038945.5	Phlda3	Phlda3-201	Known	Known	None	0.30000001192092896	None	None	None	None
m54284U_191212_053548/9307689/ccs	PacBio_Hippocampus_Rep1	mm10_ERCC_SIRV	chr5	105110246	105079306	-	10	2497	14870	366838	ENSMUSG00000029298.15	ENCODEMT000366838	Gbp9	ENCODEMT000366838	Known	NIC	None	0.5	None	None	None	None
m54284U_191109_043049/158859998/ccs	PacBio_Cortex_Rep2	mm10_ERCC_SIRV	chr11	69662587	69656703	-	7	1260	33390	87633	ENSMUSG00000018761.14	ENSMUST00000018905.11	Mpdu1	Mpdu1-201	Known	Known	None	0.30000001192092896	None	None	None	None
m54284U_191107_221739/111412200/ccs	PacBio_Cortex_Rep1	mm10_ERCC_SIRV	chr7	81762996	81769487	+	3	1377	22285	57832	ENSMUSG00000038646.13	ENSMUST00000042166.10	Ramac	Ramac-201	Known	Known	None	0.20000000298023224	None	None	None	None
m54284U_191213_120042/120063553/ccs	PacBio_Hippocampus_Rep2	mm10_ERCC_SIRV	chr2	30416050	30447805	+	10	2575	4157	10638	ENSMUSG00000039515.11	ENSMUST00000042055.9	Ptpa	Ptpa-201	Known	Known	None	0.15000000596046448	None	None	None	None
m54284U_191213_120042/74384885/ccs	PacBio_Hippocampus_Rep2	mm10_ERCC_SIRV	chr14	26638203	26656835	+	6	1613	40619	105158	ENSMUSG00000021877.12	ENSMUST00000022429.8	Arf4	Arf4-201	Known	Known	None	0.4000000059604645	None	None	None	None
m54284U_191107_221739/68223732/ccs	PacBio_Cortex_Rep1	mm10_ERCC_SIRV	chr3	138527276	138556456	+	7	1627	9832	25623	ENSMUSG00000028156.12	ENSMUST00000200020.4	Eif4e	Eif4e-204	Known	Known	None	0.30000001192092896	None	None	None	None
m54284U_191109_043049/116918628/ccs	PacBio_Cortex_Rep2	mm10_ERCC_SIRV	chr9	59656577	59679369	+	11	2217	27956	73206	ENSMUSG00000032294.17	ENSMUST00000163694.3	Pkm	Pkm-202	Known	Known	None	0.05000000074505806	None	None	None	None
m54284U_191107_221739/115213652/ccs	PacBio_Cortex_Rep1	mm10_ERCC_SIRV	chr1	135766159	135769133	+	2	1392	2252	5496	ENSMUSG00000041801.5	ENSMUST00000038945.5	Phlda3	Phlda3-201	Known	Known	None	0.30000001192092896	None	None	None	None
m54284U_191109_043049/166266476/ccs	PacBio_Cortex_Rep2	mm10_ERCC_SIRV	chr11	69662595	69656703	-	7	1268	33390	87633	ENSMUSG00000018761.14	ENSMUST00000018905.11	Mpdu1	Mpdu1-201	Known	Known	None	0.30000001192092896	None	None	None	None
m54284U_191109_043049/13371119/ccs	PacBio_Cortex_Rep2	mm10_ERCC_SIRV	chr6	122308997	122317643	+	7	2201	18632	48922	ENSMUSG00000007458.14	ENSMUST00000007602.14	M6pr	M6pr-201	Known	Known	None	0.550000011920929	None	None	None	None
m54284U_191212_053548/97782331/ccs	PacBio_Hippocampus_Rep1	mm10_ERCC_SIRV	chr17	65772642	65651730	-	7	3362	47988	125383	ENSMUSG00000056515.9	ENSMUST00000070673.8	Rab31	Rab31-201	Known	Known	None	0.15000000596046448	None	None	None	None
m54284U_191213_120042/79954900/ccs	PacBio_Hippocampus_Rep2	mm10_ERCC_SIRV	chr14	26638203	26656835	+	6	1613	40619	105158	ENSMUSG00000021877.12	ENSMUST00000022429.8	Arf4	Arf4-201	Known	Known	None	0.4000000059604645	None	None	None	None
m54284U_191213_120042/124912231/ccs	PacBio_Hippocampus_Rep2	mm10_ERCC_SIRV	chr2	30416050	30447804	+	10	2574	4157	10638	ENSMUSG00000039515.11	ENSMUST00000042055.9	Ptpa	Ptpa-201	Known	Known	None	0.15000000596046448	None	None	None	None
m54284U_191109_043049/117179916/ccs	PacBio_Cortex_Rep2	mm10_ERCC_SIRV	chr9	59656577	59679368	+	11	2216	27956	73206	ENSMUSG00000032294.17	ENSMUST00000163694.3	Pkm	Pkm-202	Known	Known	None	0.05000000074505806	None	None	None	None
m54284U_191109_043049/172624582/ccs	PacBio_Cortex_Rep2	mm10_ERCC_SIRV	chr11	69662585	69656703	-	7	1258	33390	87633	ENSMUSG00000018761.14	ENSMUST00000018905.11	Mpdu1	Mpdu1-201	Known	Known	None	0.30000001192092896	None	None	None	None
m54284U_191107_221739/142607032/ccs	PacBio_Cortex_Rep1	mm10_ERCC_SIRV	chr1	135766159	135769133	+	2	1392	2252	5496	ENSMUSG00000041801.5	ENSMUST00000038945.5	Phlda3	Phlda3-201	Known	Known	None	0.30000001192092896	None	None	None	None
m54284U_191107_221739/134022258/ccs	PacBio_Cortex_Rep1	mm10_ERCC_SIRV	chr7	81762996	81769424	+	3	1314	22285	57832	ENSMUSG00000038646.13	ENSMUST00000042166.10	Ramac	Ramac-201	Known	Known	None	0.30000001192092896	None	None	None	None
m54284U_191213_120042/131597661/ccs	PacBio_Hippocampus_Rep2	mm10_ERCC_SIRV	chr2	30416050	30447805	+	10	2581	4157	10638	ENSMUSG00000039515.11	ENSMUST00000042055.9	Ptpa	Ptpa-201	Known	Known	None	0.15000000596046448	None	None	None	None
m54284U_191212_053548/136446884/ccs	PacBio_Hippocampus_Rep1	mm10_ERCC_SIRV	chr5	105110247	105079306	-	10	2498	14870	366838	ENSMUSG00000029298.15	ENCODEMT000366838	Gbp9	ENCODEMT000366838	Known	NIC	None	0.5	None	None	None	None
m54284U_191213_120042/91489825/ccs	PacBio_Hippocampus_Rep2	mm10_ERCC_SIRV	chr14	26638203	26656835	+	6	1613	40619	105158	ENSMUSG00000021877.12	ENSMUST00000022429.8	Arf4	Arf4-201	Known	Known	None	0.4000000059604645	None	None	None	None
m54284U_191109_043049/117179981/ccs	PacBio_Cortex_Rep2	mm10_ERCC_SIRV	chr9	59656577	59679372	+	11	2220	27956	73205	ENSMUSG00000032294.17	ENSMUST00000034834.15	Pkm	Pkm-201	Known	Known	None	0.0	None	None	None	None
m54284U_191212_053548/150734659/ccs	PacBio_Hippocampus_Rep1	mm10_ERCC_SIRV	chr15	97784451	97792690	+	3	2438	44184	113924	ENSMUSG00000081534.3	ENSMUST00000117892.1	Slc48a1	Slc48a1-201	Known	Known	None	0.15000000596046448	None	None	None	None
m54284U_191212_053548/13697568/ccs	PacBio_Hippocampus_Rep1	mm10_ERCC_SIRV	chr11	69662639	69656703	-	6	1226	33390	87638	ENSMUSG00000018761.14	ENSMUST00000125389.1	Mpdu1	Mpdu1-202	Known	Known	None	0.30000001192092896	None	None	None	None
m54284U_191212_053548/35653758/ccs	PacBio_Hippocampus_Rep1	mm10_ERCC_SIRV	chr1	135766159	135769131	+	2	1390	2252	5496	ENSMUSG00000041801.5	ENSMUST00000038945.5	Phlda3	Phlda3-201	Known	Known	None	0.20000000298023224	None	None	None	None
m54284U_191213_120042/102630007/ccs	PacBio_Hippocampus_Rep2	mm10_ERCC_SIRV	chr14	26638203	26656835	+	6	1613	40619	105158	ENSMUSG00000021877.12	ENSMUST00000022429.8	Arf4	Arf4-201	Known	Known	None	0.4000000059604645	None	None	None	None
m54284U_191213_120042/138872426/ccs	PacBio_Hippocampus_Rep2	mm10_ERCC_SIRV	chr2	30416050	30447806	+	10	2576	4157	10638	ENSMUSG00000039515.11	ENSMUST00000042055.9	Ptpa	Ptpa-201	Known	Known	None	0.15000000596046448	None	None	None	None
m54284U_191107_221739/68748671/ccs	PacBio_Cortex_Rep1	mm10_ERCC_SIRV	chr3	138527276	138556146	+	7	1317	9832	25623	ENSMUSG00000028156.12	ENSMUST00000200020.4	Eif4e	Eif4e-204	Known	Known	None	0.15000000596046448	None	None	None	None
m54284U_191107_221739/159647845/ccs	PacBio_Cortex_Rep1	mm10_ERCC_SIRV	chr7	81762996	81769482	+	3	1372	22285	57832	ENSMUSG00000038646.13	ENSMUST00000042166.10	Ramac	Ramac-201	Known	Known	None	0.20000000298023224	None	None	None	None
m54284U_191109_043049/117180043/ccs	PacBio_Cortex_Rep2	mm10_ERCC_SIRV	chr9	59656577	59679361	+	11	2199	27956	73205	ENSMUSG00000032294.17	ENSMUST00000034834.15	Pkm	Pkm-201	Known	Known	None	0.15000000596046448	None	None	None	None
m54284U_191109_043049/15926199/ccs	PacBio_Cortex_Rep2	mm10_ERCC_SIRV	chr6	122308997	122317648	+	7	2206	18632	48922	ENSMUSG00000007458.14	ENSMUST00000007602.14	M6pr	M6pr-201	Known	Known	None	0.75	None	None	None	None
m54284U_191212_053548/21957276/ccs	PacBio_Hippocampus_Rep1	mm10_ERCC_SIRV	chr11	69662634	69656703	-	6	1221	33390	87638	ENSMUSG00000018761.14	ENSMUST00000125389.1	Mpdu1	Mpdu1-202	Known	Known	None	0.30000001192092896	None	None	None	None
m54284U_191212_053548/39978819/ccs	PacBio_Hippocampus_Rep1	mm10_ERCC_SIRV	chr1	135766159	135769114	+	2	1373	2252	5496	ENSMUSG00000041801.5	ENSMUST00000038945.5	Phlda3	Phlda3-201	Known	Known	None	0.25	None	None	None	None
m54284U_191212_053548/98437782/ccs	PacBio_Hippocampus_Rep1	mm10_ERCC_SIRV	chr17	65772641	65651730	-	7	3361	47988	125383	ENSMUSG00000056515.9	ENSMUST00000070673.8	Rab31	Rab31-201	Known	Known	None	0.15000000596046448	None	None	None	None
m54284U_191213_120042/106956250/ccs	PacBio_Hippocampus_Rep2	mm10_ERCC_SIRV	chr14	26638203	26656835	+	6	1613	40619	105158	ENSMUSG00000021877.12	ENSMUST00000022429.8	Arf4	Arf4-201	Known	Known	None	0.4000000059604645	None	None	None	None
m54284U_191213_120042/143985447/ccs	PacBio_Hippocampus_Rep2	mm10_ERCC_SIRV	chr2	30416050	30447806	+	10	2576	4157	10638	ENSMUSG00000039515.11	ENSMUST00000042055.9	Ptpa	Ptpa-201	Known	Known	None	0.15000000596046448	None	None	None	None
m54284U_191109_043049/117244354/ccs	PacBio_Cortex_Rep2	mm10_ERCC_SIRV	chr9	59656577	59679369	+	11	2217	27956	73206	ENSMUSG00000032294.17	ENSMUST00000163694.3	Pkm	Pkm-202	Known	Known	None	0.05000000074505806	None	None	None	None
m54284U_191212_053548/177998639/ccs	PacBio_Hippocampus_Rep1	mm10_ERCC_SIRV	chr5	105110250	105079301	-	11	2656	14870	366846	ENSMUSG00000029298.15	ENCODEMT000366846	Gbp9	ENCODEMT000366846	Known	NNC	None	0.5	None	None	None	None
m54284U_191212_053548/68487400/ccs	PacBio_Hippocampus_Rep1	mm10_ERCC_SIRV	chr11	69662644	69656703	-	7	1317	33390	87633	ENSMUSG00000018761.14	ENSMUST00000018905.11	Mpdu1	Mpdu1-201	Known	Known	None	0.30000001192092896	None	None	None	None
m54284U_191213_120042/20710723/ccs	PacBio_Hippocampus_Rep2	mm10_ERCC_SIRV	chr1	135766159	135769137	+	2	1396	2252	5496	ENSMUSG00000041801.5	ENSMUST00000038945.5	Phlda3	Phlda3-201	Known	Known	None	0.25	None	None	None	None
m54284U_191213_120042/110692478/ccs	PacBio_Hippocampus_Rep2	mm10_ERCC_SIRV	chr14	26638203	26656833	+	6	1611	40619	105158	ENSMUSG00000021877.12	ENSMUST00000022429.8	Arf4	Arf4-201	Known	Known	None	0.4000000059604645	None	None	None	None
m54284U_191213_120042/151324026/ccs	PacBio_Hippocampus_Rep2	mm10_ERCC_SIRV	chr2	30416050	30447803	+	10	2573	4157	10638	ENSMUSG00000039515.11	ENSMUST00000042055.9	Ptpa	Ptpa-201	Known	Known	None	0.15000000596046448	None	None	None	None
m54284U_191109_043049/17959555/ccs	PacBio_Cortex_Rep2	mm10_ERCC_SIRV	chr7	81762996	81769489	+	3	1379	22285	57832	ENSMUSG00000038646.13	ENSMUST00000042166.10	Ramac	Ramac-201	Known	Known	None	0.20000000298023224	None	None	None	None
m54284U_191109_043049/117310808/ccs	PacBio_Cortex_Rep2	mm10_ERCC_SIRV	chr9	59656577	59679369	+	11	2217	27956	73206	ENSMUSG00000032294.17	ENSMUST00000163694.3	Pkm	Pkm-202	Known	Known	None	0.05000000074505806	None	None	None	None
m54284U_191213_120042/121047005/ccs	PacBio_Hippocampus_Rep2	mm10_ERCC_SIRV	chr14	26638203	26656834	+	6	1612	40619	105158	ENSMUSG00000021877.12	ENSMUST00000022429.8	Arf4	Arf4-201	Known	Known	None	0.4000000059604645	None	None	None	None
m54284U_191212_053548/153223468/ccs	PacBio_Hippocampus_Rep1	mm10_ERCC_SIRV	chr15	97784451	97791805	+	3	1553	44184	113924	ENSMUSG00000081534.3	ENSMUST00000117892.1	Slc48a1	Slc48a1-201	Known	Known	None	0.10000000149011612	None	None	None	None
m54284U_191212_053548/84019758/ccs	PacBio_Hippocampus_Rep1	mm10_ERCC_SIRV	chr11	69662588	69656703	-	7	1261	33390	87633	ENSMUSG00000018761.14	ENSMUST00000018905.11	Mpdu1	Mpdu1-201	Known	Known	None	0.30000001192092896	None	None	None	None
m54284U_191213_120042/155781621/ccs	PacBio_Hippocampus_Rep2	mm10_ERCC_SIRV	chr2	30416050	30447799	+	10	2569	4157	10638	ENSMUSG00000039515.11	ENSMUST00000042055.9	Ptpa	Ptpa-201	Known	Known	None	0.15000000596046448	None	None	None	None
m54284U_191213_120042/38470758/ccs	PacBio_Hippocampus_Rep2	mm10_ERCC_SIRV	chr1	135766159	135769131	+	2	1390	2252	5496	ENSMUSG00000041801.5	ENSMUST00000038945.5	Phlda3	Phlda3-201	Known	Known	None	0.20000000298023224	None	None	None	None
m54284U_191109_043049/18941037/ccs	PacBio_Cortex_Rep2	mm10_ERCC_SIRV	chr6	122308997	122317644	+	7	2202	18632	48922	ENSMUSG00000007458.14	ENSMUST00000007602.14	M6pr	M6pr-201	Known	Known	None	0.6000000238418579	None	None	None	None
m54284U_191107_221739/68749239/ccs	PacBio_Cortex_Rep1	mm10_ERCC_SIRV	chr3	138527276	138556631	+	7	1802	9832	25623	ENSMUSG00000028156.12	ENSMUST00000200020.4	Eif4e	Eif4e-204	Known	Known	None	0.30000001192092896	None	None	None	None
m54284U_191109_043049/117310908/ccs	PacBio_Cortex_Rep2	mm10_ERCC_SIRV	chr9	59656577	59679369	+	11	2217	27956	73206	ENSMUSG00000032294.17	ENSMUST00000163694.3	Pkm	Pkm-202	Known	Known	None	0.05000000074505806	None	None	None	None
m54284U_191213_120042/123864239/ccs	PacBio_Hippocampus_Rep2	mm10_ERCC_SIRV	chr14	26638203	26656833	+	6	1611	40619	105158	ENSMUSG00000021877.12	ENSMUST00000022429.8	Arf4	Arf4-201	Known	Known	None	0.4000000059604645	None	None	None	None
m54284U_191109_043049/32573637/ccs	PacBio_Cortex_Rep2	mm10_ERCC_SIRV	chr7	81762996	81769490	+	3	1380	22285	57832	ENSMUSG00000038646.13	ENSMUST00000042166.10	Ramac	Ramac-201	Known	Known	None	0.20000000298023224	None	None	None	None
m54284U_191212_053548/99617486/ccs	PacBio_Hippocampus_Rep1	mm10_ERCC_SIRV	chr17	65772641	65651730	-	7	3361	47988	125383	ENSMUSG00000056515.9	ENSMUST00000070673.8	Rab31	Rab31-201	Known	Known	None	0.15000000596046448	None	None	None	None
m54284U_191212_053548/93325530/ccs	PacBio_Hippocampus_Rep1	mm10_ERCC_SIRV	chr11	69662639	69656703	-	7	1312	33390	87633	ENSMUSG00000018761.14	ENSMUST00000018905.11	Mpdu1	Mpdu1-201	Known	Known	None	0.30000001192092896	None	None	None	None
m54284U_191213_120042/156174186/ccs	PacBio_Hippocampus_Rep2	mm10_ERCC_SIRV	chr2	30416050	30447804	+	10	2574	4157	10638	ENSMUSG00000039515.11	ENSMUST00000042055.9	Ptpa	Ptpa-201	Known	Known	None	0.15000000596046448	None	None	None	None
m54284U_191213_120042/40241041/ccs	PacBio_Hippocampus_Rep2	mm10_ERCC_SIRV	chr1	135766159	135769133	+	2	1392	2252	5496	ENSMUSG00000041801.5	ENSMUST00000038945.5	Phlda3	Phlda3-201	Known	Known	None	0.30000001192092896	None	None	None	None
m54284U_191109_043049/63635799/ccs	PacBio_Cortex_Rep2	mm10_ERCC_SIRV	chr5	105110263	105079307	-	11	2691	14870	38648	ENSMUSG00000029298.15	ENSMUST00000031238.12	Gbp9	Gbp9-201	Known	Known	None	0.5	None	None	None	None
m54284U_191213_120042/123995909/ccs	PacBio_Hippocampus_Rep2	mm10_ERCC_SIRV	chr14	26638203	26656821	+	6	1599	40619	105158	ENSMUSG00000021877.12	ENSMUST00000022429.8	Arf4	Arf4-201	Known	Known	None	0.6499999761581421	None	None	None	None
m54284U_191109_043049/117311981/ccs	PacBio_Cortex_Rep2	mm10_ERCC_SIRV	chr9	59656577	59679365	+	11	2213	27956	73206	ENSMUSG00000032294.17	ENSMUST00000163694.3	Pkm	Pkm-202	Known	Known	None	0.15000000596046448	None	None	None	None
m54284U_191212_053548/98896230/ccs	PacBio_Hippocampus_Rep1	mm10_ERCC_SIRV	chr11	69662585	69656703	-	7	1258	33390	87633	ENSMUSG00000018761.14	ENSMUST00000018905.11	Mpdu1	Mpdu1-201	Known	Known	None	0.30000001192092896	None	None	None	None
m54284U_191213_120042/174719531/ccs	PacBio_Hippocampus_Rep2	mm10_ERCC_SIRV	chr2	30416050	30447803	+	10	2573	4157	10638	ENSMUSG00000039515.11	ENSMUST00000042055.9	Ptpa	Ptpa-201	Known	Known	None	0.15000000596046448	None	None	None	None
m54284U_191213_120042/125766008/ccs	PacBio_Hippocampus_Rep2	mm10_ERCC_SIRV	chr14	26638203	26656835	+	6	1613	40619	105158	ENSMUSG00000021877.12	ENSMUST00000022429.8	Arf4	Arf4-201	Known	Known	None	0.4000000059604645	None	None	None	None
m54284U_191213_120042/146737140/ccs	PacBio_Hippocampus_Rep2	mm10_ERCC_SIRV	chr1	135766159	135769131	+	2	1390	2252	5496	ENSMUSG00000041801.5	ENSMUST00000038945.5	Phlda3	Phlda3-201	Known	Known	None	0.20000000298023224	None	None	None	None
m54284U_191109_043049/32834039/ccs	PacBio_Cortex_Rep2	mm10_ERCC_SIRV	chr7	81762996	81769994	+	3	1884	22285	57832	ENSMUSG00000038646.13	ENSMUST00000042166.10	Ramac	Ramac-201	Known	Known	None	0.75	None	None	None	None
m54284U_191109_043049/117376709/ccs	PacBio_Cortex_Rep2	mm10_ERCC_SIRV	chr9	59656577	59679367	+	11	2215	27956	73206	ENSMUSG00000032294.17	ENSMUST00000163694.3	Pkm	Pkm-202	Known	Known	None	0.05000000074505806	None	None	None	None
m54284U_191212_053548/99355045/ccs	PacBio_Hippocampus_Rep1	mm10_ERCC_SIRV	chr11	69662637	69656703	-	7	1345	33390	87635	ENSMUSG00000018761.14	ENSMUST00000148242.7	Mpdu1	Mpdu1-207	Known	Known	None	0.30000001192092896	None	None	None	None
m54284U_191213_120042/179569292/ccs	PacBio_Hippocampus_Rep2	mm10_ERCC_SIRV	chr2	30416050	30447803	+	10	2573	4157	10638	ENSMUSG00000039515.11	ENSMUST00000042055.9	Ptpa	Ptpa-201	Known	Known	None	0.15000000596046448	None	None	None	None
m54284U_191213_120042/138480100/ccs	PacBio_Hippocampus_Rep2	mm10_ERCC_SIRV	chr14	26638203	26656833	+	6	1611	40619	105158	ENSMUSG00000021877.12	ENSMUST00000022429.8	Arf4	Arf4-201	Known	Known	None	0.4000000059604645	None	None	None	None
m54284U_191109_043049/21694454/ccs	PacBio_Cortex_Rep2	mm10_ERCC_SIRV	chr6	122308997	122317648	+	7	2206	18632	48922	ENSMUSG00000007458.14	ENSMUST00000007602.14	M6pr	M6pr-201	Known	Known	None	0.75	None	None	None	None
m54284U_191107_221739/82183526/ccs	PacBio_Cortex_Rep1	mm10_ERCC_SIRV	chr3	138527276	138556460	+	7	1631	9832	25623	ENSMUSG00000028156.12	ENSMUST00000200020.4	Eif4e	Eif4e-204	Known	Known	None	0.25	None	None	None	None
m54284U_191213_120042/153814660/ccs	PacBio_Hippocampus_Rep2	mm10_ERCC_SIRV	chr1	135766159	135769133	+	2	1392	2252	5496	ENSMUSG00000041801.5	ENSMUST00000038945.5	Phlda3	Phlda3-201	Known	Known	None	0.30000001192092896	None	None	None	None
m54284U_191212_053548/156107810/ccs	PacBio_Hippocampus_Rep1	mm10_ERCC_SIRV	chr15	97784451	97791781	+	3	1529	44184	113924	ENSMUSG00000081534.3	ENSMUST00000117892.1	Slc48a1	Slc48a1-201	Known	Known	None	0.3499999940395355	None	None	None	None
m54284U_191109_043049/117442580/ccs	PacBio_Cortex_Rep2	mm10_ERCC_SIRV	chr9	59656577	59679372	+	11	2220	27956	73206	ENSMUSG00000032294.17	ENSMUST00000163694.3	Pkm	Pkm-202	Known	Known	None	0.0	None	None	None	None
m54284U_191212_053548/118030490/ccs	PacBio_Hippocampus_Rep1	mm10_ERCC_SIRV	chr11	69662624	69656703	-	7	1332	33390	87635	ENSMUSG00000018761.14	ENSMUST00000148242.7	Mpdu1	Mpdu1-207	Known	Known	None	0.30000001192092896	None	None	None	None
m54284U_191107_221739/7078338/ccs	PacBio_Cortex_Rep1	mm10_ERCC_SIRV	chr14	26638204	26656833	+	6	1610	40619	105158	ENSMUSG00000021877.12	ENSMUST00000022429.8	Arf4	Arf4-201	Known	Known	None	0.4000000059604645	None	None	None	None
m54284U_191212_053548/101911011/ccs	PacBio_Hippocampus_Rep1	mm10_ERCC_SIRV	chr17	65772641	65651730	-	7	3361	47988	125383	ENSMUSG00000056515.9	ENSMUST00000070673.8	Rab31	Rab31-201	Known	Known	None	0.15000000596046448	None	None	None	None
m54284U_191107_221739/3212518/ccs	PacBio_Cortex_Rep1	mm10_ERCC_SIRV	chr2	30416051	30447804	+	10	2573	4157	10638	ENSMUSG00000039515.11	ENSMUST00000042055.9	Ptpa	Ptpa-201	Known	Known	None	0.15000000596046448	None	None	None	None
m54284U_191109_043049/98698037/ccs	PacBio_Cortex_Rep2	mm10_ERCC_SIRV	chr7	81762996	81769489	+	3	1379	22285	57832	ENSMUSG00000038646.13	ENSMUST00000042166.10	Ramac	Ramac-201	Known	Known	None	0.20000000298023224	None	None	None	None
m54284U_191107_221739/103743773/ccs	PacBio_Cortex_Rep1	mm10_ERCC_SIRV	chr5	105094539	105079318	-	8	2265	14870	366847	ENSMUSG00000029298.15	ENCODEMT000366847	Gbp9	ENCODEMT000366847	Known	ISM	Suffix	0.6000000238418579	None	None	None	None
m54284U_191107_221739/74515676/ccs	PacBio_Cortex_Rep1	mm10_ERCC_SIRV	chr1	135766160	135769129	+	2	1387	2252	5496	ENSMUSG00000041801.5	ENSMUST00000038945.5	Phlda3	Phlda3-201	Known	Known	None	0.25	None	None	None	None
m54284U_191109_043049/117442966/ccs	PacBio_Cortex_Rep2	mm10_ERCC_SIRV	chr9	59656577	59679370	+	11	2218	27956	73206	ENSMUSG00000032294.17	ENSMUST00000163694.3	Pkm	Pkm-202	Known	Known	None	0.0	None	None	None	None
m54284U_191212_053548/129370613/ccs	PacBio_Hippocampus_Rep1	mm10_ERCC_SIRV	chr11	69662589	69656703	-	6	1176	33390	87638	ENSMUSG00000018761.14	ENSMUST00000125389.1	Mpdu1	Mpdu1-202	Known	Known	None	0.30000001192092896	None	None	None	None
m54284U_191107_221739/10226241/ccs	PacBio_Cortex_Rep1	mm10_ERCC_SIRV	chr14	26638204	26656835	+	6	1612	40619	105158	ENSMUSG00000021877.12	ENSMUST00000022429.8	Arf4	Arf4-201	Known	Known	None	0.4000000059604645	None	None	None	None
m54284U_191107_221739/4196382/ccs	PacBio_Cortex_Rep1	mm10_ERCC_SIRV	chr2	30416051	30447805	+	10	2574	4157	10638	ENSMUSG00000039515.11	ENSMUST00000042055.9	Ptpa	Ptpa-201	Known	Known	None	0.15000000596046448	None	None	None	None
m54284U_191107_221739/165479550/ccs	PacBio_Cortex_Rep1	mm10_ERCC_SIRV	chr1	135766160	135769134	+	2	1392	2252	5496	ENSMUSG00000041801.5	ENSMUST00000038945.5	Phlda3	Phlda3-201	Known	Known	None	0.25	None	None	None	None
m54284U_191107_221739/10945976/ccs	PacBio_Cortex_Rep1	mm10_ERCC_SIRV	chr14	26638204	26656835	+	6	1612	40619	105158	ENSMUSG00000021877.12	ENSMUST00000022429.8	Arf4	Arf4-201	Known	Known	None	0.4000000059604645	None	None	None	None
m54284U_191109_043049/117768408/ccs	PacBio_Cortex_Rep2	mm10_ERCC_SIRV	chr9	59656577	59679368	+	11	2216	27956	73206	ENSMUSG00000032294.17	ENSMUST00000163694.3	Pkm	Pkm-202	Known	Known	None	0.05000000074505806	None	None	None	None
m54284U_191212_053548/150012799/ccs	PacBio_Hippocampus_Rep1	mm10_ERCC_SIRV	chr11	69662627	69656703	-	6	1214	33390	87638	ENSMUSG00000018761.14	ENSMUST00000125389.1	Mpdu1	Mpdu1-202	Known	Known	None	0.30000001192092896	None	None	None	None
m54284U_191109_043049/112591740/ccs	PacBio_Cortex_Rep2	mm10_ERCC_SIRV	chr7	81762996	81769490	+	3	1380	22285	57832	ENSMUSG00000038646.13	ENSMUST00000042166.10	Ramac	Ramac-201	Known	Known	None	0.20000000298023224	None	None	None	None
m54284U_191107_221739/11928985/ccs	PacBio_Cortex_Rep1	mm10_ERCC_SIRV	chr2	30416051	30447802	+	10	2571	4157	10638	ENSMUSG00000039515.11	ENSMUST00000042055.9	Ptpa	Ptpa-201	Known	Known	None	0.15000000596046448	None	None	None	None
m54284U_191107_221739/88934448/ccs	PacBio_Cortex_Rep1	mm10_ERCC_SIRV	chr3	138527276	138556458	+	7	1629	9832	25623	ENSMUSG00000028156.12	ENSMUST00000200020.4	Eif4e	Eif4e-204	Known	Known	None	0.30000001192092896	None	None	None	None
m54284U_191109_043049/22348920/ccs	PacBio_Cortex_Rep2	mm10_ERCC_SIRV	chr6	122308997	122317645	+	7	2203	18632	48922	ENSMUSG00000007458.14	ENSMUST00000007602.14	M6pr	M6pr-201	Known	Known	None	0.6499999761581421	None	None	None	None
m54284U_191107_221739/14878212/ccs	PacBio_Cortex_Rep1	mm10_ERCC_SIRV	chr14	26638204	26656835	+	6	1612	40619	105158	ENSMUSG00000021877.12	ENSMUST00000022429.8	Arf4	Arf4-201	Known	Known	None	0.4000000059604645	None	None	None	None
m54284U_191213_120042/59179567/ccs	PacBio_Hippocampus_Rep2	mm10_ERCC_SIRV	chr1	135766160	135769133	+	2	1391	2252	5496	ENSMUSG00000041801.5	ENSMUST00000038945.5	Phlda3	Phlda3-201	Known	Known	None	0.30000001192092896	None	None	None	None
m54284U_191212_053548/103154482/ccs	PacBio_Hippocampus_Rep1	mm10_ERCC_SIRV	chr17	65772642	65651730	-	7	3362	47988	125383	ENSMUSG00000056515.9	ENSMUST00000070673.8	Rab31	Rab31-201	Known	Known	None	0.15000000596046448	None	None	None	None
m54284U_191212_053548/179306600/ccs	PacBio_Hippocampus_Rep1	mm10_ERCC_SIRV	chr11	69662649	69656703	-	7	1357	33390	87635	ENSMUSG00000018761.14	ENSMUST00000148242.7	Mpdu1	Mpdu1-207	Known	Known	None	0.30000001192092896	None	None	None	None
m54284U_191109_043049/117966565/ccs	PacBio_Cortex_Rep2	mm10_ERCC_SIRV	chr9	59656577	59679365	+	11	2213	27956	73206	ENSMUSG00000032294.17	ENSMUST00000163694.3	Pkm	Pkm-202	Known	Known	None	0.15000000596046448	None	None	None	None
m54284U_191107_221739/12454535/ccs	PacBio_Cortex_Rep1	mm10_ERCC_SIRV	chr2	30416051	30447803	+	10	2572	4157	10638	ENSMUSG00000039515.11	ENSMUST00000042055.9	Ptpa	Ptpa-201	Known	Known	None	0.15000000596046448	None	None	None	None
m54284U_191212_053548/161680086/ccs	PacBio_Hippocampus_Rep1	mm10_ERCC_SIRV	chr15	97784451	97791804	+	3	1552	44184	113924	ENSMUSG00000081534.3	ENSMUST00000117892.1	Slc48a1	Slc48a1-201	Known	Known	None	0.10000000149011612	None	None	None	None
m54284U_191107_221739/19988566/ccs	PacBio_Cortex_Rep1	mm10_ERCC_SIRV	chr14	26638204	26656835	+	6	1612	40619	105158	ENSMUSG00000021877.12	ENSMUST00000022429.8	Arf4	Arf4-201	Known	Known	None	0.4000000059604645	None	None	None	None
m54284U_191107_221739/119014790/ccs	PacBio_Cortex_Rep1	mm10_ERCC_SIRV	chr5	105110274	105079318	-	11	2691	14870	38648	ENSMUSG00000029298.15	ENSMUST00000031238.12	Gbp9	Gbp9-201	Known	Known	None	0.6000000238418579	None	None	None	None
m54284U_191109_043049/174458960/ccs	PacBio_Cortex_Rep2	mm10_ERCC_SIRV	chr7	81762996	81769490	+	3	1380	22285	57832	ENSMUSG00000038646.13	ENSMUST00000042166.10	Ramac	Ramac-201	Known	Known	None	0.20000000298023224	None	None	None	None
m54284U_191109_043049/118031825/ccs	PacBio_Cortex_Rep2	mm10_ERCC_SIRV	chr9	59656577	59679369	+	11	2217	27956	73206	ENSMUSG00000032294.17	ENSMUST00000163694.3	Pkm	Pkm-202	Known	Known	None	0.05000000074505806	None	None	None	None
m54284U_191107_221739/16714328/ccs	PacBio_Cortex_Rep1	mm10_ERCC_SIRV	chr1	135766161	135769133	+	2	1390	2252	5496	ENSMUSG00000041801.5	ENSMUST00000038945.5	Phlda3	Phlda3-201	Known	Known	None	0.30000001192092896	None	None	None	None
m54284U_191212_053548/180224815/ccs	PacBio_Hippocampus_Rep1	mm10_ERCC_SIRV	chr11	69662639	69656703	-	6	1226	33390	87638	ENSMUSG00000018761.14	ENSMUST00000125389.1	Mpdu1	Mpdu1-202	Known	Known	None	0.30000001192092896	None	None	None	None
m54284U_191107_221739/14419710/ccs	PacBio_Cortex_Rep1	mm10_ERCC_SIRV	chr2	30416051	30447802	+	10	2571	4157	10638	ENSMUSG00000039515.11	ENSMUST00000042055.9	Ptpa	Ptpa-201	Known	Known	None	0.15000000596046448	None	None	None	None
m54284U_191107_221739/23397077/ccs	PacBio_Cortex_Rep1	mm10_ERCC_SIRV	chr14	26638204	26656835	+	6	1612	40619	105158	ENSMUSG00000021877.12	ENSMUST00000022429.8	Arf4	Arf4-201	Known	Known	None	0.4000000059604645	None	None	None	None
m54284U_191109_043049/118033115/ccs	PacBio_Cortex_Rep2	mm10_ERCC_SIRV	chr9	59656577	59679366	+	11	2214	27956	73206	ENSMUSG00000032294.17	ENSMUST00000163694.3	Pkm	Pkm-202	Known	Known	None	0.10000000149011612	None	None	None	None
m54284U_191213_120042/6555096/ccs	PacBio_Hippocampus_Rep2	mm10_ERCC_SIRV	chr11	69662579	69656703	-	7	1252	33390	87633	ENSMUSG00000018761.14	ENSMUST00000018905.11	Mpdu1	Mpdu1-201	Known	Known	None	0.30000001192092896	None	None	None	None
m54284U_191107_221739/31590783/ccs	PacBio_Cortex_Rep1	mm10_ERCC_SIRV	chr1	135766161	135769139	+	2	1396	2252	5496	ENSMUSG00000041801.5	ENSMUST00000038945.5	Phlda3	Phlda3-201	Known	Known	None	0.25	None	None	None	None
m54284U_191107_221739/37095375/ccs	PacBio_Cortex_Rep1	mm10_ERCC_SIRV	chr14	26638204	26656835	+	6	1612	40619	105158	ENSMUSG00000021877.12	ENSMUST00000022429.8	Arf4	Arf4-201	Known	Known	None	0.4000000059604645	None	None	None	None
m54284U_191107_221739/15992518/ccs	PacBio_Cortex_Rep1	mm10_ERCC_SIRV	chr2	30416051	30447804	+	10	2573	4157	10638	ENSMUSG00000039515.11	ENSMUST00000042055.9	Ptpa	Ptpa-201	Known	Known	None	0.15000000596046448	None	None	None	None
m54284U_191109_043049/27590865/ccs	PacBio_Cortex_Rep2	mm10_ERCC_SIRV	chr6	122308997	122317648	+	7	2206	18632	48922	ENSMUSG00000007458.14	ENSMUST00000007602.14	M6pr	M6pr-201	Known	Known	None	0.75	None	None	None	None
m54284U_191107_221739/93915260/ccs	PacBio_Cortex_Rep1	mm10_ERCC_SIRV	chr3	138527276	138556456	+	7	1627	9832	25623	ENSMUSG00000028156.12	ENSMUST00000200020.4	Eif4e	Eif4e-204	Known	Known	None	0.30000001192092896	None	None	None	None
m54284U_191212_053548/5308536/ccs	PacBio_Hippocampus_Rep1	mm10_ERCC_SIRV	chr7	81762996	81769488	+	3	1378	22285	57832	ENSMUSG00000038646.13	ENSMUST00000042166.10	Ramac	Ramac-201	Known	Known	None	0.20000000298023224	None	None	None	None
m54284U_191109_043049/118096974/ccs	PacBio_Cortex_Rep2	mm10_ERCC_SIRV	chr9	59656577	59679372	+	11	2220	27956	73206	ENSMUSG00000032294.17	ENSMUST00000163694.3	Pkm	Pkm-202	Known	Known	None	0.0	None	None	None	None
m54284U_191212_053548/104334070/ccs	PacBio_Hippocampus_Rep1	mm10_ERCC_SIRV	chr17	65772641	65651730	-	7	3361	47988	125383	ENSMUSG00000056515.9	ENSMUST00000070673.8	Rab31	Rab31-201	Known	Known	None	0.15000000596046448	None	None	None	None
m54284U_191107_221739/38929715/ccs	PacBio_Cortex_Rep1	mm10_ERCC_SIRV	chr14	26638204	26656834	+	6	1611	40619	105158	ENSMUSG00000021877.12	ENSMUST00000022429.8	Arf4	Arf4-201	Known	Known	None	0.4000000059604645	None	None	None	None
m54284U_191212_053548/105907577/ccs	PacBio_Hippocampus_Rep1	mm10_ERCC_SIRV	chr5	105110269	105079318	-	11	2686	14870	38648	ENSMUSG00000029298.15	ENSMUST00000031238.12	Gbp9	Gbp9-201	Known	Known	None	0.6000000238418579	None	None	None	None
m54284U_191213_120042/6884004/ccs	PacBio_Hippocampus_Rep2	mm10_ERCC_SIRV	chr11	69662588	69656703	-	7	1261	33390	87633	ENSMUSG00000018761.14	ENSMUST00000018905.11	Mpdu1	Mpdu1-201	Known	Known	None	0.30000001192092896	None	None	None	None
m54284U_191107_221739/111019867/ccs	PacBio_Cortex_Rep1	mm10_ERCC_SIRV	chr1	135766161	135769129	+	2	1386	2252	5496	ENSMUSG00000041801.5	ENSMUST00000038945.5	Phlda3	Phlda3-201	Known	Known	None	0.25	None	None	None	None
m54284U_191107_221739/29230050/ccs	PacBio_Cortex_Rep1	mm10_ERCC_SIRV	chr2	30416051	30447803	+	10	2572	4157	10638	ENSMUSG00000039515.11	ENSMUST00000042055.9	Ptpa	Ptpa-201	Known	Known	None	0.15000000596046448	None	None	None	None
m54284U_191109_043049/118097481/ccs	PacBio_Cortex_Rep2	mm10_ERCC_SIRV	chr9	59656577	59679367	+	11	2215	27956	73206	ENSMUSG00000032294.17	ENSMUST00000163694.3	Pkm	Pkm-202	Known	Known	None	0.05000000074505806	None	None	None	None
m54284U_191212_053548/163578503/ccs	PacBio_Hippocampus_Rep1	mm10_ERCC_SIRV	chr15	97784451	97791805	+	3	1553	44184	113924	ENSMUSG00000081534.3	ENSMUST00000117892.1	Slc48a1	Slc48a1-201	Known	Known	None	0.10000000149011612	None	None	None	None
m54284U_191107_221739/39125980/ccs	PacBio_Cortex_Rep1	mm10_ERCC_SIRV	chr14	26638204	26656835	+	6	1612	40619	105158	ENSMUSG00000021877.12	ENSMUST00000022429.8	Arf4	Arf4-201	Known	Known	None	0.4000000059604645	None	None	None	None
m54284U_191107_221739/45745971/ccs	PacBio_Cortex_Rep1	mm10_ERCC_SIRV	chr2	30416051	30447802	+	10	2571	4157	10638	ENSMUSG00000039515.11	ENSMUST00000042055.9	Ptpa	Ptpa-201	Known	Known	None	0.15000000596046448	None	None	None	None
m54284U_191212_053548/24511877/ccs	PacBio_Hippocampus_Rep1	mm10_ERCC_SIRV	chr7	81762996	81769489	+	3	1379	22285	57832	ENSMUSG00000038646.13	ENSMUST00000042166.10	Ramac	Ramac-201	Known	Known	None	0.20000000298023224	None	None	None	None
m54284U_191213_120042/17435356/ccs	PacBio_Hippocampus_Rep2	mm10_ERCC_SIRV	chr11	69662632	69656703	-	7	1305	33390	87633	ENSMUSG00000018761.14	ENSMUST00000018905.11	Mpdu1	Mpdu1-201	Known	Known	None	0.30000001192092896	None	None	None	None
m54284U_191109_043049/118227819/ccs	PacBio_Cortex_Rep2	mm10_ERCC_SIRV	chr9	59656577	59679361	+	11	2209	27956	73205	ENSMUSG00000032294.17	ENSMUST00000034834.15	Pkm	Pkm-201	Known	Known	None	0.15000000596046448	None	None	None	None
m54284U_191107_221739/45156727/ccs	PacBio_Cortex_Rep1	mm10_ERCC_SIRV	chr14	26638204	26656834	+	6	1611	40619	105158	ENSMUSG00000021877.12	ENSMUST00000022429.8	Arf4	Arf4-201	Known	Known	None	0.4000000059604645	None	None	None	None
m54284U_191107_221739/117311825/ccs	PacBio_Cortex_Rep1	mm10_ERCC_SIRV	chr1	135766161	135769132	+	2	1397	2252	5496	ENSMUSG00000041801.5	ENSMUST00000038945.5	Phlda3	Phlda3-201	Known	Known	None	0.25	None	None	None	None
m54284U_191107_221739/47580254/ccs	PacBio_Cortex_Rep1	mm10_ERCC_SIRV	chr2	30416051	30447804	+	10	2573	4157	10638	ENSMUSG00000039515.11	ENSMUST00000042055.9	Ptpa	Ptpa-201	Known	Known	None	0.15000000596046448	None	None	None	None
m54284U_191109_043049/28247100/ccs	PacBio_Cortex_Rep2	mm10_ERCC_SIRV	chr6	122308997	122317648	+	7	2206	18632	48922	ENSMUSG00000007458.14	ENSMUST00000007602.14	M6pr	M6pr-201	Known	Known	None	0.75	None	None	None	None
m54284U_191107_221739/123209180/ccs	PacBio_Cortex_Rep1	mm10_ERCC_SIRV	chr3	138527276	138556456	+	7	1627	9832	25623	ENSMUSG00000028156.12	ENSMUST00000200020.4	Eif4e	Eif4e-204	Known	Known	None	0.30000001192092896	None	None	None	None
m54284U_191109_043049/118228516/ccs	PacBio_Cortex_Rep2	mm10_ERCC_SIRV	chr9	59656577	59679369	+	11	2217	27956	73206	ENSMUSG00000032294.17	ENSMUST00000163694.3	Pkm	Pkm-202	Known	Known	None	0.05000000074505806	None	None	None	None
m54284U_191107_221739/47645244/ccs	PacBio_Cortex_Rep1	mm10_ERCC_SIRV	chr14	26638204	26656835	+	6	1612	40619	105158	ENSMUSG00000021877.12	ENSMUST00000022429.8	Arf4	Arf4-201	Known	Known	None	0.4000000059604645	None	None	None	None
m54284U_191212_053548/11076978/ccs	PacBio_Hippocampus_Rep1	mm10_ERCC_SIRV	chr5	105110275	105079421	-	11	2583	14870	38648	ENSMUSG00000029298.15	ENSMUST00000031238.12	Gbp9	Gbp9-201	Known	Known	None	0.3499999940395355	None	None	None	None
m54284U_191213_120042/28117465/ccs	PacBio_Hippocampus_Rep2	mm10_ERCC_SIRV	chr11	69662588	69656703	-	7	1261	33390	87633	ENSMUSG00000018761.14	ENSMUST00000018905.11	Mpdu1	Mpdu1-201	Known	Known	None	0.30000001192092896	None	None	None	None
m54284U_191212_053548/104662169/ccs	PacBio_Hippocampus_Rep1	mm10_ERCC_SIRV	chr17	65772671	65651730	-	7	3391	47988	125383	ENSMUSG00000056515.9	ENSMUST00000070673.8	Rab31	Rab31-201	Known	Known	None	0.15000000596046448	None	None	None	None
m54284U_191107_221739/58918282/ccs	PacBio_Cortex_Rep1	mm10_ERCC_SIRV	chr2	30416051	30447802	+	10	2571	4157	10638	ENSMUSG00000039515.11	ENSMUST00000042055.9	Ptpa	Ptpa-201	Known	Known	None	0.15000000596046448	None	None	None	None
m54284U_191107_221739/146998568/ccs	PacBio_Cortex_Rep1	mm10_ERCC_SIRV	chr1	135766164	135769133	+	2	1387	2252	5496	ENSMUSG00000041801.5	ENSMUST00000038945.5	Phlda3	Phlda3-201	Known	Known	None	0.30000001192092896	None	None	None	None
m54284U_191212_053548/29362655/ccs	PacBio_Hippocampus_Rep1	mm10_ERCC_SIRV	chr7	81762996	81769490	+	3	1380	22285	57832	ENSMUSG00000038646.13	ENSMUST00000042166.10	Ramac	Ramac-201	Known	Known	None	0.20000000298023224	None	None	None	None
m54284U_191107_221739/48365859/ccs	PacBio_Cortex_Rep1	mm10_ERCC_SIRV	chr14	26638204	26656831	+	6	1608	40619	105158	ENSMUSG00000021877.12	ENSMUST00000022429.8	Arf4	Arf4-201	Known	Known	None	0.4000000059604645	None	None	None	None
m54284U_191109_043049/118229260/ccs	PacBio_Cortex_Rep2	mm10_ERCC_SIRV	chr9	59656577	59679372	+	11	2220	27956	73206	ENSMUSG00000032294.17	ENSMUST00000163694.3	Pkm	Pkm-202	Known	Known	None	0.0	None	None	None	None
m54284U_191212_053548/104925043/ccs	PacBio_Hippocampus_Rep1	mm10_ERCC_SIRV	chr17	65653260	65651835	-	1	1531	47988	366565	ENSMUSG00000056515.9	ENCODEMT000366565	Rab31	ENCODEMT000366565	Known	Genomic	None	0.15000000596046448	None	None	None	None
m54284U_191213_120042/42927355/ccs	PacBio_Hippocampus_Rep2	mm10_ERCC_SIRV	chr11	69662637	69656703	-	7	1345	33390	87635	ENSMUSG00000018761.14	ENSMUST00000148242.7	Mpdu1	Mpdu1-207	Known	Known	None	0.30000001192092896	None	None	None	None
m54284U_191107_221739/59246406/ccs	PacBio_Cortex_Rep1	mm10_ERCC_SIRV	chr2	30416051	30447805	+	10	2574	4157	10638	ENSMUSG00000039515.11	ENSMUST00000042055.9	Ptpa	Ptpa-201	Known	Known	None	0.15000000596046448	None	None	None	None
m54284U_191212_053548/170198458/ccs	PacBio_Hippocampus_Rep1	mm10_ERCC_SIRV	chr15	97784451	97791797	+	3	1545	44184	113924	ENSMUSG00000081534.3	ENSMUST00000117892.1	Slc48a1	Slc48a1-201	Known	Known	None	0.20000000298023224	None	None	None	None
m54284U_191107_221739/51577028/ccs	PacBio_Cortex_Rep1	mm10_ERCC_SIRV	chr14	26638204	26656835	+	6	1612	40619	105158	ENSMUSG00000021877.12	ENSMUST00000022429.8	Arf4	Arf4-201	Known	Known	None	0.4000000059604645	None	None	None	None
m54284U_191109_043049/118229287/ccs	PacBio_Cortex_Rep2	mm10_ERCC_SIRV	chr9	59656577	59679369	+	11	2217	27956	73206	ENSMUSG00000032294.17	ENSMUST00000163694.3	Pkm	Pkm-202	Known	Known	None	0.05000000074505806	None	None	None	None
m54284U_191213_120042/161941435/ccs	PacBio_Hippocampus_Rep2	mm10_ERCC_SIRV	chr1	135766164	135769133	+	2	1387	2252	5496	ENSMUSG00000041801.5	ENSMUST00000038945.5	Phlda3	Phlda3-201	Known	Known	None	0.30000001192092896	None	None	None	None
m54284U_191213_120042/44827633/ccs	PacBio_Hippocampus_Rep2	mm10_ERCC_SIRV	chr11	69662643	69656703	-	6	1230	33390	87638	ENSMUSG00000018761.14	ENSMUST00000125389.1	Mpdu1	Mpdu1-202	Known	Known	None	0.30000001192092896	None	None	None	None
m54284U_191107_221739/60099154/ccs	PacBio_Cortex_Rep1	mm10_ERCC_SIRV	chr2	30416469	30447718	+	9	2472	4157	366792	ENSMUSG00000039515.11	ENCODEMT000366792	Ptpa	ENCODEMT000366792	Known	ISM	Suffix	0.15000000596046448	None	None	None	None
m54284U_191212_053548/172754445/ccs	PacBio_Hippocampus_Rep1	mm10_ERCC_SIRV	chr5	105110275	105080138	-	11	1856	14870	366846	ENSMUSG00000029298.15	ENCODEMT000366846	Gbp9	ENCODEMT000366846	Known	NNC	None	0.3499999940395355	None	None	None	None
m54284U_191107_221739/75958744/ccs	PacBio_Cortex_Rep1	mm10_ERCC_SIRV	chr14	26638204	26656833	+	6	1610	40619	105158	ENSMUSG00000021877.12	ENSMUST00000022429.8	Arf4	Arf4-201	Known	Known	None	0.4000000059604645	None	None	None	None
m54284U_191109_043049/28969060/ccs	PacBio_Cortex_Rep2	mm10_ERCC_SIRV	chr6	122308997	122317663	+	7	2221	18632	48922	ENSMUSG00000007458.14	ENSMUST00000007602.14	M6pr	M6pr-201	Known	Known	None	0.6499999761581421	None	None	None	None
m54284U_191109_043049/118229456/ccs	PacBio_Cortex_Rep2	mm10_ERCC_SIRV	chr9	59656577	59679371	+	11	2219	27956	73206	ENSMUSG00000032294.17	ENSMUST00000163694.3	Pkm	Pkm-202	Known	Known	None	0.0	None	None	None	None
m54284U_191212_053548/43058075/ccs	PacBio_Hippocampus_Rep1	mm10_ERCC_SIRV	chr7	81762996	81769490	+	3	1380	22285	57832	ENSMUSG00000038646.13	ENSMUST00000042166.10	Ramac	Ramac-201	Known	Known	None	0.20000000298023224	None	None	None	None
m54284U_191107_221739/72614673/ccs	PacBio_Cortex_Rep1	mm10_ERCC_SIRV	chr2	30416469	30447719	+	9	2473	4157	366792	ENSMUSG00000039515.11	ENCODEMT000366792	Ptpa	ENCODEMT000366792	Known	ISM	Suffix	0.15000000596046448	None	None	None	None
m54284U_191107_221739/123341460/ccs	PacBio_Cortex_Rep1	mm10_ERCC_SIRV	chr3	138527276	138556912	+	7	2083	9832	25623	ENSMUSG00000028156.12	ENSMUST00000200020.4	Eif4e	Eif4e-204	Known	Known	None	0.25	None	None	None	None
m54284U_191213_120042/48562518/ccs	PacBio_Hippocampus_Rep2	mm10_ERCC_SIRV	chr11	69662624	69656703	-	6	1424	33390	366848	ENSMUSG00000018761.14	ENCODEMT000366848	Mpdu1	ENCODEMT000366848	Known	NIC	None	0.30000001192092896	None	None	None	None
m54284U_191107_221739/86641479/ccs	PacBio_Cortex_Rep1	mm10_ERCC_SIRV	chr14	26638204	26656835	+	6	1612	40619	105158	ENSMUSG00000021877.12	ENSMUST00000022429.8	Arf4	Arf4-201	Known	Known	None	0.4000000059604645	None	None	None	None
m54284U_191212_053548/30933751/ccs	PacBio_Hippocampus_Rep1	mm10_ERCC_SIRV	chr5	105105468	105109434	+	1	3967	74733	366849	ENCODEMG000074733	ENCODEMT000366849	ENCODEMG000074733	ENCODEMT000366849	Antisense	Antisense	None	1.0	None	None	None	None
m54284U_191107_221739/3933531/ccs	PacBio_Cortex_Rep1	mm10_ERCC_SIRV	chr1	135766167	135769133	+	2	1384	2252	5496	ENSMUSG00000041801.5	ENSMUST00000038945.5	Phlda3	Phlda3-201	Known	Known	None	0.30000001192092896	None	None	None	None
m54284U_191109_043049/118359732/ccs	PacBio_Cortex_Rep2	mm10_ERCC_SIRV	chr9	59656577	59679372	+	11	2220	27956	73206	ENSMUSG00000032294.17	ENSMUST00000163694.3	Pkm	Pkm-202	Known	Known	None	0.0	None	None	None	None
m54284U_191212_053548/106497713/ccs	PacBio_Hippocampus_Rep1	mm10_ERCC_SIRV	chr17	65772642	65651730	-	7	3362	47988	125383	ENSMUSG00000056515.9	ENSMUST00000070673.8	Rab31	Rab31-201	Known	Known	None	0.15000000596046448	None	None	None	None
m54284U_191107_221739/78908119/ccs	PacBio_Cortex_Rep1	mm10_ERCC_SIRV	chr2	30416051	30447805	+	10	2574	4157	10638	ENSMUSG00000039515.11	ENSMUST00000042055.9	Ptpa	Ptpa-201	Known	Known	None	0.15000000596046448	None	None	None	None
m54284U_191107_221739/89719417/ccs	PacBio_Cortex_Rep1	mm10_ERCC_SIRV	chr14	26638204	26656836	+	6	1613	40619	105158	ENSMUSG00000021877.12	ENSMUST00000022429.8	Arf4	Arf4-201	Known	Known	None	0.3499999940395355	None	None	None	None
m54284U_191213_120042/40436259/ccs	PacBio_Hippocampus_Rep2	mm10_ERCC_SIRV	chr5	105105664	105109434	+	1	3967	74733	366849	ENCODEMG000074733	ENCODEMT000366849	ENCODEMG000074733	ENCODEMT000366849	Antisense	Antisense	None	1.0	None	None	None	None
m54284U_191212_053548/43976167/ccs	PacBio_Hippocampus_Rep1	mm10_ERCC_SIRV	chr7	81762996	81769490	+	3	1380	22285	57832	ENSMUSG00000038646.13	ENSMUST00000042166.10	Ramac	Ramac-201	Known	Known	None	0.20000000298023224	None	None	None	None
m54284U_191213_120042/56558804/ccs	PacBio_Hippocampus_Rep2	mm10_ERCC_SIRV	chr11	69662596	69656703	-	7	1269	33390	87633	ENSMUSG00000018761.14	ENSMUST00000018905.11	Mpdu1	Mpdu1-201	Known	Known	None	0.30000001192092896	None	None	None	None
m54284U_191212_053548/124979807/ccs	PacBio_Hippocampus_Rep1	mm10_ERCC_SIRV	chr5	105107506	105109434	+	1	2125	74733	366849	ENCODEMG000074733	ENCODEMT000366849	ENCODEMG000074733	ENCODEMT000366849	Antisense	Antisense	None	1.0	None	None	None	None
m54284U_191212_053548/174065293/ccs	PacBio_Hippocampus_Rep1	mm10_ERCC_SIRV	chr15	97784451	97791804	+	3	1552	44184	113924	ENSMUSG00000081534.3	ENSMUST00000117892.1	Slc48a1	Slc48a1-201	Known	Known	None	0.10000000149011612	None	None	None	None
m54284U_191107_221739/82119180/ccs	PacBio_Cortex_Rep1	mm10_ERCC_SIRV	chr2	30416051	30447803	+	10	2572	4157	10638	ENSMUSG00000039515.11	ENSMUST00000042055.9	Ptpa	Ptpa-201	Known	Known	None	0.15000000596046448	None	None	None	None
m54284U_191109_043049/118489431/ccs	PacBio_Cortex_Rep2	mm10_ERCC_SIRV	chr9	59656577	59679365	+	11	2213	27956	73205	ENSMUSG00000032294.17	ENSMUST00000034834.15	Pkm	Pkm-201	Known	Known	None	0.15000000596046448	None	None	None	None
m54284U_191107_221739/77463963/ccs	PacBio_Cortex_Rep1	mm10_ERCC_SIRV	chr1	135766167	135769133	+	2	1384	2252	5496	ENSMUSG00000041801.5	ENSMUST00000038945.5	Phlda3	Phlda3-201	Known	Known	None	0.30000001192092896	None	None	None	None
m54284U_191107_221739/90966343/ccs	PacBio_Cortex_Rep1	mm10_ERCC_SIRV	chr14	26638204	26656835	+	6	1612	40619	105158	ENSMUSG00000021877.12	ENSMUST00000022429.8	Arf4	Arf4-201	Known	Known	None	0.4000000059604645	None	None	None	None
m54284U_191109_043049/84345333/ccs	PacBio_Cortex_Rep2	mm10_ERCC_SIRV	chr5	105107507	105109434	+	1	2124	74733	366849	ENCODEMG000074733	ENCODEMT000366849	ENCODEMG000074733	ENCODEMT000366849	Antisense	Antisense	None	1.0	None	None	None	None
m54284U_191109_043049/29950706/ccs	PacBio_Cortex_Rep2	mm10_ERCC_SIRV	chr6	122308997	122317648	+	7	2206	18632	48922	ENSMUSG00000007458.14	ENSMUST00000007602.14	M6pr	M6pr-201	Known	Known	None	0.75	None	None	None	None
m54284U_191212_053548/125569670/ccs	PacBio_Hippocampus_Rep1	mm10_ERCC_SIRV	chr5	105107507	105109434	+	1	2124	74733	366849	ENCODEMG000074733	ENCODEMT000366849	ENCODEMG000074733	ENCODEMT000366849	Antisense	Antisense	None	1.0	None	None	None	None
m54284U_191107_221739/88213030/ccs	PacBio_Cortex_Rep1	mm10_ERCC_SIRV	chr2	30416051	30447805	+	10	2574	4157	10638	ENSMUSG00000039515.11	ENSMUST00000042055.9	Ptpa	Ptpa-201	Known	Known	None	0.15000000596046448	None	None	None	None
m54284U_191213_120042/58395453/ccs	PacBio_Hippocampus_Rep2	mm10_ERCC_SIRV	chr11	69662557	69656703	-	6	1144	33390	87638	ENSMUSG00000018761.14	ENSMUST00000125389.1	Mpdu1	Mpdu1-202	Known	Known	None	0.30000001192092896	None	None	None	None
m54284U_191107_221739/95880372/ccs	PacBio_Cortex_Rep1	mm10_ERCC_SIRV	chr14	26638204	26656835	+	6	1612	40619	105158	ENSMUSG00000021877.12	ENSMUST00000022429.8	Arf4	Arf4-201	Known	Known	None	0.4000000059604645	None	None	None	None
m54284U_191109_043049/118491900/ccs	PacBio_Cortex_Rep2	mm10_ERCC_SIRV	chr9	59656577	59679369	+	11	2217	27956	73206	ENSMUSG00000032294.17	ENSMUST00000163694.3	Pkm	Pkm-202	Known	Known	None	0.05000000074505806	None	None	None	None
m54284U_191107_221739/169018365/ccs	PacBio_Cortex_Rep1	mm10_ERCC_SIRV	chr1	135766167	135769137	+	2	1388	2252	5496	ENSMUSG00000041801.5	ENSMUST00000038945.5	Phlda3	Phlda3-201	Known	Known	None	0.25	None	None	None	None
m54284U_191107_221739/125435975/ccs	PacBio_Cortex_Rep1	mm10_ERCC_SIRV	chr3	138527276	138557597	+	7	2768	9832	25623	ENSMUSG00000028156.12	ENSMUST00000200020.4	Eif4e	Eif4e-204	Known	Known	None	0.4000000059604645	None	None	None	None
m54284U_191107_221739/88408190/ccs	PacBio_Cortex_Rep1	mm10_ERCC_SIRV	chr2	30416050	30447805	+	9	2464	4157	366812	ENSMUSG00000039515.11	ENCODEMT000366812	Ptpa	ENCODEMT000366812	Known	NIC	None	0.15000000596046448	None	None	None	None
m54284U_191212_053548/55051246/ccs	PacBio_Hippocampus_Rep1	mm10_ERCC_SIRV	chr7	81762996	81769490	+	3	1380	22285	57832	ENSMUSG00000038646.13	ENSMUST00000042166.10	Ramac	Ramac-201	Known	Known	None	0.20000000298023224	None	None	None	None
m54284U_191107_221739/97386788/ccs	PacBio_Cortex_Rep1	mm10_ERCC_SIRV	chr14	26638204	26656835	+	6	1612	40619	105158	ENSMUSG00000021877.12	ENSMUST00000022429.8	Arf4	Arf4-201	Known	Known	None	0.4000000059604645	None	None	None	None
m54284U_191212_053548/109380641/ccs	PacBio_Hippocampus_Rep1	mm10_ERCC_SIRV	chr17	65772605	65651730	-	7	3325	47988	125383	ENSMUSG00000056515.9	ENSMUST00000070673.8	Rab31	Rab31-201	Known	Known	None	0.15000000596046448	None	None	None	None
m54284U_191213_120042/61934318/ccs	PacBio_Hippocampus_Rep2	mm10_ERCC_SIRV	chr11	69662588	69656703	-	7	1261	33390	87633	ENSMUSG00000018761.14	ENSMUST00000018905.11	Mpdu1	Mpdu1-201	Known	Known	None	0.30000001192092896	None	None	None	None
m54284U_191109_043049/118556805/ccs	PacBio_Cortex_Rep2	mm10_ERCC_SIRV	chr9	59656577	59679365	+	11	2213	27956	73206	ENSMUSG00000032294.17	ENSMUST00000163694.3	Pkm	Pkm-202	Known	Known	None	0.15000000596046448	None	None	None	None
m54284U_191213_120042/166462489/ccs	PacBio_Hippocampus_Rep2	mm10_ERCC_SIRV	chr1	135766167	135769133	+	2	1384	2252	5496	ENSMUSG00000041801.5	ENSMUST00000038945.5	Phlda3	Phlda3-201	Known	Known	None	0.30000001192092896	None	None	None	None
m54284U_191107_221739/92932844/ccs	PacBio_Cortex_Rep1	mm10_ERCC_SIRV	chr2	30416051	30447804	+	10	2573	4157	10638	ENSMUSG00000039515.11	ENSMUST00000042055.9	Ptpa	Ptpa-201	Known	Known	None	0.15000000596046448	None	None	None	None
m54284U_191107_221739/114229914/ccs	PacBio_Cortex_Rep1	mm10_ERCC_SIRV	chr14	26638204	26656835	+	6	1612	40619	105158	ENSMUSG00000021877.12	ENSMUST00000022429.8	Arf4	Arf4-201	Known	Known	None	0.4000000059604645	None	None	None	None
m54284U_191109_043049/44302976/ccs	PacBio_Cortex_Rep2	mm10_ERCC_SIRV	chr5	105139544	105115768	-	10	4253	14871	366850	ENSMUSG00000079363.7	ENCODEMT000366850	Gbp4	ENCODEMT000366850	Known	NIC	None	0.10000000149011612	None	None	None	None
m54284U_191213_120042/65274596/ccs	PacBio_Hippocampus_Rep2	mm10_ERCC_SIRV	chr11	69662579	69656703	-	7	1252	33390	87633	ENSMUSG00000018761.14	ENSMUST00000018905.11	Mpdu1	Mpdu1-201	Known	Known	None	0.30000001192092896	None	None	None	None
m54284U_191109_043049/55641071/ccs	PacBio_Cortex_Rep2	mm10_ERCC_SIRV	chr5	105139544	105115768	-	11	4390	14871	366851	ENSMUSG00000079363.7	ENCODEMT000366851	Gbp4	ENCODEMT000366851	Known	NNC	None	0.10000000149011612	None	None	None	None
m54284U_191107_221739/98109582/ccs	PacBio_Cortex_Rep1	mm10_ERCC_SIRV	chr2	30416051	30447804	+	10	2573	4157	10638	ENSMUSG00000039515.11	ENSMUST00000042055.9	Ptpa	Ptpa-201	Known	Known	None	0.15000000596046448	None	None	None	None
m54284U_191109_043049/118686918/ccs	PacBio_Cortex_Rep2	mm10_ERCC_SIRV	chr9	59656577	59679371	+	11	2219	27956	73206	ENSMUSG00000032294.17	ENSMUST00000163694.3	Pkm	Pkm-202	Known	Known	None	0.0	None	None	None	None
m54284U_191212_053548/177146292/ccs	PacBio_Hippocampus_Rep1	mm10_ERCC_SIRV	chr15	97784451	97791801	+	3	1549	44184	113924	ENSMUSG00000081534.3	ENSMUST00000117892.1	Slc48a1	Slc48a1-201	Known	Known	None	0.20000000298023224	None	None	None	None
m54284U_191109_043049/31981952/ccs	PacBio_Cortex_Rep2	mm10_ERCC_SIRV	chr6	122308997	122317648	+	7	2206	18632	48922	ENSMUSG00000007458.14	ENSMUST00000007602.14	M6pr	M6pr-201	Known	Known	None	0.75	None	None	None	None
m54284U_191212_053548/57409624/ccs	PacBio_Hippocampus_Rep1	mm10_ERCC_SIRV	chr7	81762996	81769490	+	3	1380	22285	57832	ENSMUSG00000038646.13	ENSMUST00000042166.10	Ramac	Ramac-201	Known	Known	None	0.20000000298023224	None	None	None	None
m54284U_191107_221739/114885053/ccs	PacBio_Cortex_Rep1	mm10_ERCC_SIRV	chr14	26638204	26656834	+	6	1611	40619	105158	ENSMUSG00000021877.12	ENSMUST00000022429.8	Arf4	Arf4-201	Known	Known	None	0.4000000059604645	None	None	None	None
m54284U_191107_221739/6817602/ccs	PacBio_Cortex_Rep1	mm10_ERCC_SIRV	chr1	135766168	135769134	+	2	1384	2252	5496	ENSMUSG00000041801.5	ENSMUST00000038945.5	Phlda3	Phlda3-201	Known	Known	None	0.25	None	None	None	None
m54284U_191213_120042/72420119/ccs	PacBio_Hippocampus_Rep2	mm10_ERCC_SIRV	chr11	69662590	69656703	-	7	1263	33390	87633	ENSMUSG00000018761.14	ENSMUST00000018905.11	Mpdu1	Mpdu1-201	Known	Known	None	0.30000001192092896	None	None	None	None
m54284U_191107_221739/104990375/ccs	PacBio_Cortex_Rep1	mm10_ERCC_SIRV	chr2	30416051	30447802	+	10	2571	4157	10638	ENSMUSG00000039515.11	ENSMUST00000042055.9	Ptpa	Ptpa-201	Known	Known	None	0.15000000596046448	None	None	None	None
m54284U_191107_221739/128713574/ccs	PacBio_Cortex_Rep1	mm10_ERCC_SIRV	chr3	138527276	138556144	+	7	1315	9832	25623	ENSMUSG00000028156.12	ENSMUST00000200020.4	Eif4e	Eif4e-204	Known	Known	None	0.15000000596046448	None	None	None	None
m54284U_191107_221739/116195559/ccs	PacBio_Cortex_Rep1	mm10_ERCC_SIRV	chr14	26638204	26656835	+	6	1612	40619	105158	ENSMUSG00000021877.12	ENSMUST00000022429.8	Arf4	Arf4-201	Known	Known	None	0.4000000059604645	None	None	None	None
m54284U_191109_043049/118687777/ccs	PacBio_Cortex_Rep2	mm10_ERCC_SIRV	chr9	59656577	59679369	+	11	2217	27956	73206	ENSMUSG00000032294.17	ENSMUST00000163694.3	Pkm	Pkm-202	Known	Known	None	0.05000000074505806	None	None	None	None
m54284U_191212_053548/112068992/ccs	PacBio_Hippocampus_Rep1	mm10_ERCC_SIRV	chr17	65772622	65651730	-	7	3342	47988	125383	ENSMUSG00000056515.9	ENSMUST00000070673.8	Rab31	Rab31-201	Known	Known	None	0.15000000596046448	None	None	None	None
m54284U_191107_221739/107806965/ccs	PacBio_Cortex_Rep1	mm10_ERCC_SIRV	chr2	30416051	30447805	+	10	2574	4157	10638	ENSMUSG00000039515.11	ENSMUST00000042055.9	Ptpa	Ptpa-201	Known	Known	None	0.15000000596046448	None	None	None	None
m54284U_191107_221739/96601051/ccs	PacBio_Cortex_Rep1	mm10_ERCC_SIRV	chr1	135766168	135769133	+	2	1383	2252	5496	ENSMUSG00000041801.5	ENSMUST00000038945.5	Phlda3	Phlda3-201	Known	Known	None	0.30000001192092896	None	None	None	None
m54284U_191213_120042/77464437/ccs	PacBio_Hippocampus_Rep2	mm10_ERCC_SIRV	chr11	69662589	69656703	-	7	1262	33390	87633	ENSMUSG00000018761.14	ENSMUST00000018905.11	Mpdu1	Mpdu1-201	Known	Known	None	0.30000001192092896	None	None	None	None
m54284U_191107_221739/118360527/ccs	PacBio_Cortex_Rep1	mm10_ERCC_SIRV	chr14	26638204	26656835	+	6	1612	40619	105158	ENSMUSG00000021877.12	ENSMUST00000022429.8	Arf4	Arf4-201	Known	Known	None	0.4000000059604645	None	None	None	None
m54284U_191212_053548/80087457/ccs	PacBio_Hippocampus_Rep1	mm10_ERCC_SIRV	chr7	81762996	81769490	+	3	1380	22285	57832	ENSMUSG00000038646.13	ENSMUST00000042166.10	Ramac	Ramac-201	Known	Known	None	0.20000000298023224	None	None	None	None
m54284U_191109_043049/18743392/ccs	PacBio_Cortex_Rep2	mm10_ERCC_SIRV	chr5	105139552	105115769	-	11	4473	14871	38652	ENSMUSG00000079363.7	ENSMUST00000196204.4	Gbp4	Gbp4-202	Known	Known	None	0.15000000596046448	None	None	None	None
m54284U_191109_043049/118751295/ccs	PacBio_Cortex_Rep2	mm10_ERCC_SIRV	chr9	59656577	59679363	+	11	2211	27956	73206	ENSMUSG00000032294.17	ENSMUST00000163694.3	Pkm	Pkm-202	Known	Known	None	0.15000000596046448	None	None	None	None
m54284U_191212_053548/57214736/ccs	PacBio_Hippocampus_Rep1	mm10_ERCC_SIRV	chr5	105139552	105115769	-	12	4698	14871	366852	ENSMUSG00000079363.7	ENCODEMT000366852	Gbp4	ENCODEMT000366852	Known	NNC	None	0.15000000596046448	None	None	None	None
m54284U_191107_221739/115869678/ccs	PacBio_Cortex_Rep1	mm10_ERCC_SIRV	chr2	30416051	30447804	+	10	2573	4157	10638	ENSMUSG00000039515.11	ENSMUST00000042055.9	Ptpa	Ptpa-201	Known	Known	None	0.15000000596046448	None	None	None	None
m54284U_191213_120042/78250389/ccs	PacBio_Hippocampus_Rep2	mm10_ERCC_SIRV	chr11	69662626	69656703	-	7	1299	33390	87633	ENSMUSG00000018761.14	ENSMUST00000018905.11	Mpdu1	Mpdu1-201	Known	Known	None	0.30000001192092896	None	None	None	None
m54284U_191107_221739/119930892/ccs	PacBio_Cortex_Rep1	mm10_ERCC_SIRV	chr14	26638204	26656835	+	6	1612	40619	105158	ENSMUSG00000021877.12	ENSMUST00000022429.8	Arf4	Arf4-201	Known	Known	None	0.4000000059604645	None	None	None	None
m54284U_191107_221739/134153990/ccs	PacBio_Cortex_Rep1	mm10_ERCC_SIRV	chr1	135766168	135769133	+	2	1383	2252	5496	ENSMUSG00000041801.5	ENSMUST00000038945.5	Phlda3	Phlda3-201	Known	Known	None	0.30000001192092896	None	None	None	None
m54284U_191109_043049/37422058/ccs	PacBio_Cortex_Rep2	mm10_ERCC_SIRV	chr6	122308997	122317648	+	7	2206	18632	48922	ENSMUSG00000007458.14	ENSMUST00000007602.14	M6pr	M6pr-201	Known	Known	None	0.75	None	None	None	None
m54284U_191107_221739/117769368/ccs	PacBio_Cortex_Rep1	mm10_ERCC_SIRV	chr2	30416051	30447805	+	10	2574	4157	10638	ENSMUSG00000039515.11	ENSMUST00000042055.9	Ptpa	Ptpa-201	Known	Known	None	0.15000000596046448	None	None	None	None
m54284U_191109_043049/118751750/ccs	PacBio_Cortex_Rep2	mm10_ERCC_SIRV	chr9	59656577	59679368	+	11	2216	27956	73206	ENSMUSG00000032294.17	ENSMUST00000163694.3	Pkm	Pkm-202	Known	Known	None	0.05000000074505806	None	None	None	None
m54284U_191107_221739/121112976/ccs	PacBio_Cortex_Rep1	mm10_ERCC_SIRV	chr14	26638204	26656835	+	6	1612	40619	105158	ENSMUSG00000021877.12	ENSMUST00000022429.8	Arf4	Arf4-201	Known	Known	None	0.4000000059604645	None	None	None	None
m54284U_191212_053548/177864999/ccs	PacBio_Hippocampus_Rep1	mm10_ERCC_SIRV	chr15	97784451	97791801	+	3	1549	44184	113924	ENSMUSG00000081534.3	ENSMUST00000117892.1	Slc48a1	Slc48a1-201	Known	Known	None	0.20000000298023224	None	None	None	None
m54284U_191213_120042/81264909/ccs	PacBio_Hippocampus_Rep2	mm10_ERCC_SIRV	chr11	69662631	69656703	-	7	1304	33390	87633	ENSMUSG00000018761.14	ENSMUST00000018905.11	Mpdu1	Mpdu1-201	Known	Known	None	0.30000001192092896	None	None	None	None
m54284U_191212_053548/80347372/ccs	PacBio_Hippocampus_Rep1	mm10_ERCC_SIRV	chr7	81762996	81769488	+	3	1378	22285	57832	ENSMUSG00000038646.13	ENSMUST00000042166.10	Ramac	Ramac-201	Known	Known	None	0.20000000298023224	None	None	None	None
m54284U_191107_221739/131730233/ccs	PacBio_Cortex_Rep1	mm10_ERCC_SIRV	chr3	138527276	138556455	+	7	1626	9832	25623	ENSMUSG00000028156.12	ENSMUST00000200020.4	Eif4e	Eif4e-204	Known	Known	None	0.30000001192092896	None	None	None	None
m54284U_191107_221739/125240384/ccs	PacBio_Cortex_Rep1	mm10_ERCC_SIRV	chr2	30416051	30447804	+	10	2573	4157	10638	ENSMUSG00000039515.11	ENSMUST00000042055.9	Ptpa	Ptpa-201	Known	Known	None	0.15000000596046448	None	None	None	None
m54284U_191107_221739/162661211/ccs	PacBio_Cortex_Rep1	mm10_ERCC_SIRV	chr1	135766168	135769133	+	2	1383	2252	5496	ENSMUSG00000041801.5	ENSMUST00000038945.5	Phlda3	Phlda3-201	Known	Known	None	0.30000001192092896	None	None	None	None
m54284U_191107_221739/131073813/ccs	PacBio_Cortex_Rep1	mm10_ERCC_SIRV	chr14	26638204	26656835	+	6	1612	40619	105158	ENSMUSG00000021877.12	ENSMUST00000022429.8	Arf4	Arf4-201	Known	Known	None	0.4000000059604645	None	None	None	None
m54284U_191212_053548/112396163/ccs	PacBio_Hippocampus_Rep1	mm10_ERCC_SIRV	chr17	65772641	65651730	-	7	3355	47988	125383	ENSMUSG00000056515.9	ENSMUST00000070673.8	Rab31	Rab31-201	Known	Known	None	0.15000000596046448	None	None	None	None
m54284U_191109_043049/118949649/ccs	PacBio_Cortex_Rep2	mm10_ERCC_SIRV	chr9	59656577	59679371	+	11	2219	27956	73206	ENSMUSG00000032294.17	ENSMUST00000163694.3	Pkm	Pkm-202	Known	Known	None	0.0	None	None	None	None
m54284U_191213_120042/82248280/ccs	PacBio_Hippocampus_Rep2	mm10_ERCC_SIRV	chr11	69662618	69656703	-	7	1291	33390	87633	ENSMUSG00000018761.14	ENSMUST00000018905.11	Mpdu1	Mpdu1-201	Known	Known	None	0.30000001192092896	None	None	None	None
m54284U_191212_053548/92668142/ccs	PacBio_Hippocampus_Rep1	mm10_ERCC_SIRV	chr5	105139552	105115769	-	11	4502	14871	38653	ENSMUSG00000079363.7	ENSMUST00000100962.7	Gbp4	Gbp4-201	Known	Known	None	0.15000000596046448	None	None	None	None
m54284U_191107_221739/6619800/ccs	PacBio_Cortex_Rep1	mm10_ERCC_SIRV	chr5	105139551	105115770	-	12	5335	14871	366853	ENSMUSG00000079363.7	ENCODEMT000366853	Gbp4	ENCODEMT000366853	Known	NNC	None	0.15000000596046448	None	None	None	None
m54284U_191107_221739/128910040/ccs	PacBio_Cortex_Rep1	mm10_ERCC_SIRV	chr2	30416051	30447802	+	10	2571	4157	10638	ENSMUSG00000039515.11	ENSMUST00000042055.9	Ptpa	Ptpa-201	Known	Known	None	0.15000000596046448	None	None	None	None
m54284U_191107_221739/135856863/ccs	PacBio_Cortex_Rep1	mm10_ERCC_SIRV	chr14	26638204	26656835	+	6	1612	40619	105158	ENSMUSG00000021877.12	ENSMUST00000022429.8	Arf4	Arf4-201	Known	Known	None	0.4000000059604645	None	None	None	None
m54284U_191107_221739/169279870/ccs	PacBio_Cortex_Rep1	mm10_ERCC_SIRV	chr1	135766168	135769129	+	2	1379	2252	5496	ENSMUSG00000041801.5	ENSMUST00000038945.5	Phlda3	Phlda3-201	Known	Known	None	0.25	None	None	None	None
m54284U_191109_043049/119013773/ccs	PacBio_Cortex_Rep2	mm10_ERCC_SIRV	chr9	59656577	59679365	+	11	2213	27956	73206	ENSMUSG00000032294.17	ENSMUST00000163694.3	Pkm	Pkm-202	Known	Known	None	0.15000000596046448	None	None	None	None
m54284U_191213_120042/84018296/ccs	PacBio_Hippocampus_Rep2	mm10_ERCC_SIRV	chr11	69662597	69656703	-	7	1270	33390	87633	ENSMUSG00000018761.14	ENSMUST00000018905.11	Mpdu1	Mpdu1-201	Known	Known	None	0.30000001192092896	None	None	None	None
m54284U_191212_053548/98436450/ccs	PacBio_Hippocampus_Rep1	mm10_ERCC_SIRV	chr7	81762996	81769487	+	3	1377	22285	57832	ENSMUSG00000038646.13	ENSMUST00000042166.10	Ramac	Ramac-201	Known	Known	None	0.20000000298023224	None	None	None	None
m54284U_191107_221739/132973619/ccs	PacBio_Cortex_Rep1	mm10_ERCC_SIRV	chr2	30416051	30447803	+	10	2572	4157	10638	ENSMUSG00000039515.11	ENSMUST00000042055.9	Ptpa	Ptpa-201	Known	Known	None	0.15000000596046448	None	None	None	None
m54284U_191107_221739/145754053/ccs	PacBio_Cortex_Rep1	mm10_ERCC_SIRV	chr14	26638204	26656833	+	6	1610	40619	105158	ENSMUSG00000021877.12	ENSMUST00000022429.8	Arf4	Arf4-201	Known	Known	None	0.4000000059604645	None	None	None	None
m54284U_191109_043049/37685245/ccs	PacBio_Cortex_Rep2	mm10_ERCC_SIRV	chr6	122308997	122317648	+	7	2206	18632	48922	ENSMUSG00000007458.14	ENSMUST00000007602.14	M6pr	M6pr-201	Known	Known	None	0.75	None	None	None	None
m54284U_191109_043049/2032496/ccs	PacBio_Cortex_Rep2	mm10_ERCC_SIRV	chr1	135766168	135769137	+	2	1387	2252	5496	ENSMUSG00000041801.5	ENSMUST00000038945.5	Phlda3	Phlda3-201	Known	Known	None	0.25	None	None	None	None
m54284U_191213_120042/84084250/ccs	PacBio_Hippocampus_Rep2	mm10_ERCC_SIRV	chr11	69662631	69656703	-	7	1304	33390	87633	ENSMUSG00000018761.14	ENSMUST00000018905.11	Mpdu1	Mpdu1-201	Known	Known	None	0.30000001192092896	None	None	None	None
m54284U_191107_221739/133300973/ccs	PacBio_Cortex_Rep1	mm10_ERCC_SIRV	chr2	30416469	30447718	+	9	2472	4157	366792	ENSMUSG00000039515.11	ENCODEMT000366792	Ptpa	ENCODEMT000366792	Known	ISM	Suffix	0.15000000596046448	None	None	None	None
m54284U_191109_043049/119145946/ccs	PacBio_Cortex_Rep2	mm10_ERCC_SIRV	chr9	59656577	59679372	+	11	2220	27956	73206	ENSMUSG00000032294.17	ENSMUST00000163694.3	Pkm	Pkm-202	Known	Known	None	0.0	None	None	None	None
m54284U_191107_221739/150801230/ccs	PacBio_Cortex_Rep1	mm10_ERCC_SIRV	chr14	26638204	26658268	+	6	3045	40619	105158	ENSMUSG00000021877.12	ENSMUST00000022429.8	Arf4	Arf4-201	Known	Known	None	0.3499999940395355	None	None	None	None
m54284U_191212_053548/180093343/ccs	PacBio_Hippocampus_Rep1	mm10_ERCC_SIRV	chr15	97784451	97791801	+	3	1549	44184	113924	ENSMUSG00000081534.3	ENSMUST00000117892.1	Slc48a1	Slc48a1-201	Known	Known	None	0.20000000298023224	None	None	None	None
m54284U_191107_221739/156175067/ccs	PacBio_Cortex_Rep1	mm10_ERCC_SIRV	chr3	138527276	138557599	+	7	2770	9832	25623	ENSMUSG00000028156.12	ENSMUST00000200020.4	Eif4e	Eif4e-204	Known	Known	None	0.4000000059604645	None	None	None	None
m54284U_191212_053548/115737467/ccs	PacBio_Hippocampus_Rep1	mm10_ERCC_SIRV	chr17	65772641	65651730	-	7	3361	47988	125383	ENSMUSG00000056515.9	ENSMUST00000070673.8	Rab31	Rab31-201	Known	Known	None	0.15000000596046448	None	None	None	None
m54284U_191212_053548/136513189/ccs	PacBio_Hippocampus_Rep1	mm10_ERCC_SIRV	chr7	81762996	81769487	+	3	1377	22285	57832	ENSMUSG00000038646.13	ENSMUST00000042166.10	Ramac	Ramac-201	Known	Known	None	0.20000000298023224	None	None	None	None
m54284U_191107_221739/29689720/ccs	PacBio_Cortex_Rep1	mm10_ERCC_SIRV	chr5	105139549	105115769	-	10	4262	14871	366850	ENSMUSG00000079363.7	ENCODEMT000366850	Gbp4	ENCODEMT000366850	Known	NIC	None	0.15000000596046448	None	None	None	None
m54284U_191107_221739/135988534/ccs	PacBio_Cortex_Rep1	mm10_ERCC_SIRV	chr2	30416051	30447802	+	10	2571	4157	10638	ENSMUSG00000039515.11	ENSMUST00000042055.9	Ptpa	Ptpa-201	Known	Known	None	0.15000000596046448	None	None	None	None
m54284U_191109_043049/84609305/ccs	PacBio_Cortex_Rep2	mm10_ERCC_SIRV	chr1	135766168	135769137	+	2	1387	2252	5496	ENSMUSG00000041801.5	ENSMUST00000038945.5	Phlda3	Phlda3-201	Known	Known	None	0.25	None	None	None	None
m54284U_191213_120042/87753267/ccs	PacBio_Hippocampus_Rep2	mm10_ERCC_SIRV	chr11	69662588	69656703	-	7	1261	33390	87633	ENSMUSG00000018761.14	ENSMUST00000018905.11	Mpdu1	Mpdu1-201	Known	Known	None	0.30000001192092896	None	None	None	None
m54284U_191107_221739/153815062/ccs	PacBio_Cortex_Rep1	mm10_ERCC_SIRV	chr14	26638204	26657257	+	6	2034	40619	105158	ENSMUSG00000021877.12	ENSMUST00000022429.8	Arf4	Arf4-201	Known	Known	None	0.8999999761581421	None	None	None	None
m54284U_191109_043049/119212290/ccs	PacBio_Cortex_Rep2	mm10_ERCC_SIRV	chr9	59656577	59679371	+	11	2219	27956	73206	ENSMUSG00000032294.17	ENSMUST00000163694.3	Pkm	Pkm-202	Known	Known	None	0.0	None	None	None	None
m54284U_191107_221739/136643925/ccs	PacBio_Cortex_Rep1	mm10_ERCC_SIRV	chr2	30416051	30447805	+	10	2574	4157	10638	ENSMUSG00000039515.11	ENSMUST00000042055.9	Ptpa	Ptpa-201	Known	Known	None	0.15000000596046448	None	None	None	None
m54284U_191213_120042/93718381/ccs	PacBio_Hippocampus_Rep2	mm10_ERCC_SIRV	chr11	69662585	69656703	-	7	1258	33390	87633	ENSMUSG00000018761.14	ENSMUST00000018905.11	Mpdu1	Mpdu1-201	Known	Known	None	0.30000001192092896	None	None	None	None
m54284U_191109_043049/119212439/ccs	PacBio_Cortex_Rep2	mm10_ERCC_SIRV	chr9	59656577	59679372	+	11	2220	27956	73206	ENSMUSG00000032294.17	ENSMUST00000163694.3	Pkm	Pkm-202	Known	Known	None	0.0	None	None	None	None
m54284U_191107_221739/154337500/ccs	PacBio_Cortex_Rep1	mm10_ERCC_SIRV	chr14	26638204	26656835	+	6	1612	40619	105158	ENSMUSG00000021877.12	ENSMUST00000022429.8	Arf4	Arf4-201	Known	Known	None	0.4000000059604645	None	None	None	None
m54284U_191109_043049/37947334/ccs	PacBio_Cortex_Rep2	mm10_ERCC_SIRV	chr6	122308997	122317646	+	7	2204	18632	48922	ENSMUSG00000007458.14	ENSMUST00000007602.14	M6pr	M6pr-201	Known	Known	None	0.699999988079071	None	None	None	None
m54284U_191212_053548/116850842/ccs	PacBio_Hippocampus_Rep1	mm10_ERCC_SIRV	chr1	135766168	135769131	+	2	1381	2252	5496	ENSMUSG00000041801.5	ENSMUST00000038945.5	Phlda3	Phlda3-201	Known	Known	None	0.20000000298023224	None	None	None	None
m54284U_191107_221739/150734109/ccs	PacBio_Cortex_Rep1	mm10_ERCC_SIRV	chr2	30416051	30447803	+	10	2572	4157	10638	ENSMUSG00000039515.11	ENSMUST00000042055.9	Ptpa	Ptpa-201	Known	Known	None	0.15000000596046448	None	None	None	None
m54284U_191212_053548/142674723/ccs	PacBio_Hippocampus_Rep1	mm10_ERCC_SIRV	chr7	81762996	81769490	+	3	1380	22285	57832	ENSMUSG00000038646.13	ENSMUST00000042166.10	Ramac	Ramac-201	Known	Known	None	0.20000000298023224	None	None	None	None
m54284U_191212_053548/77398813/ccs	PacBio_Hippocampus_Rep1	mm10_ERCC_SIRV	chr5	105139551	105115769	-	10	4264	14871	366850	ENSMUSG00000079363.7	ENCODEMT000366850	Gbp4	ENCODEMT000366850	Known	NIC	None	0.15000000596046448	None	None	None	None
m54284U_191213_120042/94439868/ccs	PacBio_Hippocampus_Rep2	mm10_ERCC_SIRV	chr11	69662585	69656703	-	7	1258	33390	87633	ENSMUSG00000018761.14	ENSMUST00000018905.11	Mpdu1	Mpdu1-201	Known	Known	None	0.30000001192092896	None	None	None	None
m54284U_191107_221739/153486903/ccs	PacBio_Cortex_Rep1	mm10_ERCC_SIRV	chr2	30416051	30447802	+	10	2571	4157	10638	ENSMUSG00000039515.11	ENSMUST00000042055.9	Ptpa	Ptpa-201	Known	Known	None	0.15000000596046448	None	None	None	None
m54284U_191107_221739/167840174/ccs	PacBio_Cortex_Rep1	mm10_ERCC_SIRV	chr14	26638204	26656835	+	6	1612	40619	105158	ENSMUSG00000021877.12	ENSMUST00000022429.8	Arf4	Arf4-201	Known	Known	None	0.4000000059604645	None	None	None	None
m54284U_191109_043049/119276385/ccs	PacBio_Cortex_Rep2	mm10_ERCC_SIRV	chr9	59656577	59679369	+	11	2217	27956	73206	ENSMUSG00000032294.17	ENSMUST00000163694.3	Pkm	Pkm-202	Known	Known	None	0.05000000074505806	None	None	None	None
m54284U_191107_221739/157484778/ccs	PacBio_Cortex_Rep1	mm10_ERCC_SIRV	chr3	138527276	138556450	+	7	1621	9832	25623	ENSMUSG00000028156.12	ENSMUST00000200020.4	Eif4e	Eif4e-204	Known	Known	None	0.30000001192092896	None	None	None	None
m54284U_191212_053548/152700268/ccs	PacBio_Hippocampus_Rep1	mm10_ERCC_SIRV	chr1	135766168	135769133	+	2	1383	2252	5496	ENSMUSG00000041801.5	ENSMUST00000038945.5	Phlda3	Phlda3-201	Known	Known	None	0.30000001192092896	None	None	None	None
m54284U_191212_053548/117966118/ccs	PacBio_Hippocampus_Rep1	mm10_ERCC_SIRV	chr17	65772633	65651730	-	7	3353	47988	125383	ENSMUSG00000056515.9	ENSMUST00000070673.8	Rab31	Rab31-201	Known	Known	None	0.15000000596046448	None	None	None	None
m54284U_191213_120042/3081060/ccs	PacBio_Hippocampus_Rep2	mm10_ERCC_SIRV	chr15	97784451	97791800	+	3	1548	44184	113924	ENSMUSG00000081534.3	ENSMUST00000117892.1	Slc48a1	Slc48a1-201	Known	Known	None	0.20000000298023224	None	None	None	None
m54284U_191107_221739/161547410/ccs	PacBio_Cortex_Rep1	mm10_ERCC_SIRV	chr2	30416051	30447805	+	10	2574	4157	10638	ENSMUSG00000039515.11	ENSMUST00000042055.9	Ptpa	Ptpa-201	Known	Known	None	0.15000000596046448	None	None	None	None
m54284U_191213_120042/99879727/ccs	PacBio_Hippocampus_Rep2	mm10_ERCC_SIRV	chr11	69662579	69656703	-	7	1252	33390	87633	ENSMUSG00000018761.14	ENSMUST00000018905.11	Mpdu1	Mpdu1-201	Known	Known	None	0.30000001192092896	None	None	None	None
m54284U_191107_221739/168428048/ccs	PacBio_Cortex_Rep1	mm10_ERCC_SIRV	chr14	26638204	26656835	+	6	1612	40619	105158	ENSMUSG00000021877.12	ENSMUST00000022429.8	Arf4	Arf4-201	Known	Known	None	0.4000000059604645	None	None	None	None
m54284U_191109_043049/119276983/ccs	PacBio_Cortex_Rep2	mm10_ERCC_SIRV	chr9	59656577	59679369	+	11	2217	27956	73206	ENSMUSG00000032294.17	ENSMUST00000163694.3	Pkm	Pkm-202	Known	Known	None	0.05000000074505806	None	None	None	None
m54284U_191213_120042/4065141/ccs	PacBio_Hippocampus_Rep2	mm10_ERCC_SIRV	chr7	81762996	81769398	+	3	1282	22285	57832	ENSMUSG00000038646.13	ENSMUST00000042166.10	Ramac	Ramac-201	Known	Known	None	0.6499999761581421	None	None	None	None
m54284U_191212_053548/165546215/ccs	PacBio_Hippocampus_Rep1	mm10_ERCC_SIRV	chr1	135766168	135769133	+	2	1383	2252	5496	ENSMUSG00000041801.5	ENSMUST00000038945.5	Phlda3	Phlda3-201	Known	Known	None	0.30000001192092896	None	None	None	None
m54284U_191107_221739/161874489/ccs	PacBio_Cortex_Rep1	mm10_ERCC_SIRV	chr2	30416051	30447797	+	10	2566	4157	10638	ENSMUSG00000039515.11	ENSMUST00000042055.9	Ptpa	Ptpa-201	Known	Known	None	0.15000000596046448	None	None	None	None
m54284U_191107_221739/177736274/ccs	PacBio_Cortex_Rep1	mm10_ERCC_SIRV	chr14	26638204	26656832	+	6	1609	40619	105158	ENSMUSG00000021877.12	ENSMUST00000022429.8	Arf4	Arf4-201	Known	Known	None	0.4000000059604645	None	None	None	None
m54284U_191213_120042/112133317/ccs	PacBio_Hippocampus_Rep2	mm10_ERCC_SIRV	chr11	69662626	69656703	-	7	1299	33390	87633	ENSMUSG00000018761.14	ENSMUST00000018905.11	Mpdu1	Mpdu1-201	Known	Known	None	0.30000001192092896	None	None	None	None
m54284U_191212_053548/138478679/ccs	PacBio_Hippocampus_Rep1	mm10_ERCC_SIRV	chr5	105139550	105115770	-	11	4492	14871	38653	ENSMUSG00000079363.7	ENSMUST00000100962.7	Gbp4	Gbp4-201	Known	Known	None	0.15000000596046448	None	None	None	None
m54284U_191109_043049/39059472/ccs	PacBio_Cortex_Rep2	mm10_ERCC_SIRV	chr6	122308997	122317663	+	7	2221	18632	48922	ENSMUSG00000007458.14	ENSMUST00000007602.14	M6pr	M6pr-201	Known	Known	None	0.6499999761581421	None	None	None	None
m54284U_191109_043049/119277769/ccs	PacBio_Cortex_Rep2	mm10_ERCC_SIRV	chr9	59656577	59679365	+	11	2213	27956	73205	ENSMUSG00000032294.17	ENSMUST00000034834.15	Pkm	Pkm-201	Known	Known	None	0.15000000596046448	None	None	None	None
m54284U_191107_221739/165020103/ccs	PacBio_Cortex_Rep1	mm10_ERCC_SIRV	chr2	30416051	30447805	+	10	2574	4157	10638	ENSMUSG00000039515.11	ENSMUST00000042055.9	Ptpa	Ptpa-201	Known	Known	None	0.15000000596046448	None	None	None	None
m54284U_191109_043049/4850816/ccs	PacBio_Cortex_Rep2	mm10_ERCC_SIRV	chr14	26638204	26658517	+	6	3294	40619	105158	ENSMUSG00000021877.12	ENSMUST00000022429.8	Arf4	Arf4-201	Known	Known	None	0.44999998807907104	None	None	None	None
m54284U_191213_120042/9633912/ccs	PacBio_Hippocampus_Rep2	mm10_ERCC_SIRV	chr1	135766168	135769133	+	2	1383	2252	5496	ENSMUSG00000041801.5	ENSMUST00000038945.5	Phlda3	Phlda3-201	Known	Known	None	0.30000001192092896	None	None	None	None
m54284U_191213_120042/112722195/ccs	PacBio_Hippocampus_Rep2	mm10_ERCC_SIRV	chr11	69662579	69656703	-	7	1252	33390	87633	ENSMUSG00000018761.14	ENSMUST00000018905.11	Mpdu1	Mpdu1-201	Known	Known	None	0.30000001192092896	None	None	None	None
m54284U_191213_120042/14484218/ccs	PacBio_Hippocampus_Rep2	mm10_ERCC_SIRV	chr7	81762996	81769490	+	3	1380	22285	57832	ENSMUSG00000038646.13	ENSMUST00000042166.10	Ramac	Ramac-201	Known	Known	None	0.20000000298023224	None	None	None	None
m54284U_191107_221739/167379559/ccs	PacBio_Cortex_Rep1	mm10_ERCC_SIRV	chr2	30416051	30447805	+	10	2574	4157	10638	ENSMUSG00000039515.11	ENSMUST00000042055.9	Ptpa	Ptpa-201	Known	Known	None	0.15000000596046448	None	None	None	None
m54284U_191109_043049/119343299/ccs	PacBio_Cortex_Rep2	mm10_ERCC_SIRV	chr9	59656577	59679369	+	11	2217	27956	73206	ENSMUSG00000032294.17	ENSMUST00000163694.3	Pkm	Pkm-202	Known	Known	None	0.05000000074505806	None	None	None	None
m54284U_191107_221739/159056382/ccs	PacBio_Cortex_Rep1	mm10_ERCC_SIRV	chr3	138527276	138557672	+	7	2843	9832	25623	ENSMUSG00000028156.12	ENSMUST00000200020.4	Eif4e	Eif4e-204	Known	Known	None	0.6499999761581421	None	None	None	None
m54284U_191212_053548/118489278/ccs	PacBio_Hippocampus_Rep1	mm10_ERCC_SIRV	chr17	65772641	65651730	-	7	3361	47988	125383	ENSMUSG00000056515.9	ENSMUST00000070673.8	Rab31	Rab31-201	Known	Known	None	0.15000000596046448	None	None	None	None
m54284U_191109_043049/5833250/ccs	PacBio_Cortex_Rep2	mm10_ERCC_SIRV	chr14	26638204	26657258	+	6	2035	40619	105158	ENSMUSG00000021877.12	ENSMUST00000022429.8	Arf4	Arf4-201	Known	Known	None	0.8999999761581421	None	None	None	None
m54284U_191213_120042/6097508/ccs	PacBio_Hippocampus_Rep2	mm10_ERCC_SIRV	chr15	97784451	97791803	+	3	1551	44184	113924	ENSMUSG00000081534.3	ENSMUST00000117892.1	Slc48a1	Slc48a1-201	Known	Known	None	0.10000000149011612	None	None	None	None
m54284U_191213_120042/122945943/ccs	PacBio_Hippocampus_Rep2	mm10_ERCC_SIRV	chr11	69662579	69656703	-	6	1166	33390	87638	ENSMUSG00000018761.14	ENSMUST00000125389.1	Mpdu1	Mpdu1-202	Known	Known	None	0.30000001192092896	None	None	None	None
m54284U_191212_053548/168690836/ccs	PacBio_Hippocampus_Rep1	mm10_ERCC_SIRV	chr5	105139551	105115784	-	11	4457	14871	38652	ENSMUSG00000079363.7	ENSMUST00000196204.4	Gbp4	Gbp4-202	Known	Known	None	0.30000001192092896	None	None	None	None
m54284U_191107_221739/170067095/ccs	PacBio_Cortex_Rep1	mm10_ERCC_SIRV	chr2	30416051	30447805	+	10	2574	4157	10638	ENSMUSG00000039515.11	ENSMUST00000042055.9	Ptpa	Ptpa-201	Known	Known	None	0.15000000596046448	None	None	None	None
m54284U_191213_120042/44238647/ccs	PacBio_Hippocampus_Rep2	mm10_ERCC_SIRV	chr1	135766168	135769133	+	2	1383	2252	5496	ENSMUSG00000041801.5	ENSMUST00000038945.5	Phlda3	Phlda3-201	Known	Known	None	0.30000001192092896	None	None	None	None
m54284U_191107_221739/171509971/ccs	PacBio_Cortex_Rep1	mm10_ERCC_SIRV	chr2	30416051	30447805	+	9	2487	4157	366854	ENSMUSG00000039515.11	ENCODEMT000366854	Ptpa	ENCODEMT000366854	Known	NIC	None	0.15000000596046448	None	None	None	None
m54284U_191109_043049/9111533/ccs	PacBio_Cortex_Rep2	mm10_ERCC_SIRV	chr14	26638204	26656835	+	6	1612	40619	105158	ENSMUSG00000021877.12	ENSMUST00000022429.8	Arf4	Arf4-201	Known	Known	None	0.4000000059604645	None	None	None	None
m54284U_191109_043049/119343503/ccs	PacBio_Cortex_Rep2	mm10_ERCC_SIRV	chr9	59656577	59679372	+	11	2220	27956	73206	ENSMUSG00000032294.17	ENSMUST00000163694.3	Pkm	Pkm-202	Known	Known	None	0.0	None	None	None	None
m54284U_191109_043049/39256792/ccs	PacBio_Cortex_Rep2	mm10_ERCC_SIRV	chr6	122308997	122317648	+	7	2206	18632	48922	ENSMUSG00000007458.14	ENSMUST00000007602.14	M6pr	M6pr-201	Known	Known	None	0.75	None	None	None	None
m54284U_191213_120042/128911056/ccs	PacBio_Hippocampus_Rep2	mm10_ERCC_SIRV	chr11	69662588	69656703	-	7	1261	33390	87633	ENSMUSG00000018761.14	ENSMUST00000018905.11	Mpdu1	Mpdu1-201	Known	Known	None	0.30000001192092896	None	None	None	None
m54284U_191213_120042/24447789/ccs	PacBio_Hippocampus_Rep2	mm10_ERCC_SIRV	chr7	81762996	81769490	+	3	1380	22285	57832	ENSMUSG00000038646.13	ENSMUST00000042166.10	Ramac	Ramac-201	Known	Known	None	0.20000000298023224	None	None	None	None
m54284U_191107_221739/176096306/ccs	PacBio_Cortex_Rep1	mm10_ERCC_SIRV	chr2	30416051	30447804	+	10	2573	4157	10638	ENSMUSG00000039515.11	ENSMUST00000042055.9	Ptpa	Ptpa-201	Known	Known	None	0.15000000596046448	None	None	None	None
m54284U_191109_043049/14222276/ccs	PacBio_Cortex_Rep2	mm10_ERCC_SIRV	chr14	26638204	26656835	+	6	1612	40619	105158	ENSMUSG00000021877.12	ENSMUST00000022429.8	Arf4	Arf4-201	Known	Known	None	0.4000000059604645	None	None	None	None
m54284U_191213_120042/46729786/ccs	PacBio_Hippocampus_Rep2	mm10_ERCC_SIRV	chr1	135766168	135769133	+	2	1383	2252	5496	ENSMUSG00000041801.5	ENSMUST00000038945.5	Phlda3	Phlda3-201	Known	Known	None	0.30000001192092896	None	None	None	None
m54284U_191109_043049/119474072/ccs	PacBio_Cortex_Rep2	mm10_ERCC_SIRV	chr9	59656577	59679367	+	11	2215	27956	73206	ENSMUSG00000032294.17	ENSMUST00000163694.3	Pkm	Pkm-202	Known	Known	None	0.05000000074505806	None	None	None	None
m54284U_191213_120042/137757573/ccs	PacBio_Hippocampus_Rep2	mm10_ERCC_SIRV	chr11	69662610	69656703	-	7	1283	33390	87633	ENSMUSG00000018761.14	ENSMUST00000018905.11	Mpdu1	Mpdu1-201	Known	Known	None	0.30000001192092896	None	None	None	None
m54284U_191107_221739/176293666/ccs	PacBio_Cortex_Rep1	mm10_ERCC_SIRV	chr2	30416051	30447804	+	10	2573	4157	10638	ENSMUSG00000039515.11	ENSMUST00000042055.9	Ptpa	Ptpa-201	Known	Known	None	0.15000000596046448	None	None	None	None
m54284U_191213_120042/39651348/ccs	PacBio_Hippocampus_Rep2	mm10_ERCC_SIRV	chr5	105139552	105115794	-	11	4477	14871	38653	ENSMUSG00000079363.7	ENSMUST00000100962.7	Gbp4	Gbp4-201	Known	Known	None	0.25	None	None	None	None
m54284U_191109_043049/17762237/ccs	PacBio_Cortex_Rep2	mm10_ERCC_SIRV	chr14	26638204	26656833	+	6	1610	40619	105158	ENSMUSG00000021877.12	ENSMUST00000022429.8	Arf4	Arf4-201	Known	Known	None	0.4000000059604645	None	None	None	None
m54284U_191107_221739/165611833/ccs	PacBio_Cortex_Rep1	mm10_ERCC_SIRV	chr3	138527276	138557188	+	7	2359	9832	25623	ENSMUSG00000028156.12	ENSMUST00000200020.4	Eif4e	Eif4e-204	Known	Known	None	0.3499999940395355	None	None	None	None
m54284U_191109_043049/119538150/ccs	PacBio_Cortex_Rep2	mm10_ERCC_SIRV	chr9	59656577	59679370	+	11	2218	27956	73206	ENSMUSG00000032294.17	ENSMUST00000163694.3	Pkm	Pkm-202	Known	Known	None	0.0	None	None	None	None
m54284U_191212_053548/119867358/ccs	PacBio_Hippocampus_Rep1	mm10_ERCC_SIRV	chr17	65772643	65651730	-	7	3363	47988	125383	ENSMUSG00000056515.9	ENSMUST00000070673.8	Rab31	Rab31-201	Known	Known	None	0.15000000596046448	None	None	None	None
m54284U_191109_043049/2032935/ccs	PacBio_Cortex_Rep2	mm10_ERCC_SIRV	chr2	30416051	30447805	+	10	2574	4157	10638	ENSMUSG00000039515.11	ENSMUST00000042055.9	Ptpa	Ptpa-201	Known	Known	None	0.15000000596046448	None	None	None	None
m54284U_191213_120042/85459673/ccs	PacBio_Hippocampus_Rep2	mm10_ERCC_SIRV	chr1	135766168	135769133	+	2	1383	2252	5496	ENSMUSG00000041801.5	ENSMUST00000038945.5	Phlda3	Phlda3-201	Known	Known	None	0.30000001192092896	None	None	None	None
m54284U_191109_043049/17763155/ccs	PacBio_Cortex_Rep2	mm10_ERCC_SIRV	chr14	26638204	26656834	+	6	1611	40619	105158	ENSMUSG00000021877.12	ENSMUST00000022429.8	Arf4	Arf4-201	Known	Known	None	0.4000000059604645	None	None	None	None
m54284U_191213_120042/143328745/ccs	PacBio_Hippocampus_Rep2	mm10_ERCC_SIRV	chr11	69662637	69656703	-	7	1310	33390	87633	ENSMUSG00000018761.14	ENSMUST00000018905.11	Mpdu1	Mpdu1-201	Known	Known	None	0.30000001192092896	None	None	None	None
m54284U_191213_120042/36767279/ccs	PacBio_Hippocampus_Rep2	mm10_ERCC_SIRV	chr7	81762996	81769490	+	3	1380	22285	57832	ENSMUSG00000038646.13	ENSMUST00000042166.10	Ramac	Ramac-201	Known	Known	None	0.20000000298023224	None	None	None	None
m54284U_191213_120042/7932445/ccs	PacBio_Hippocampus_Rep2	mm10_ERCC_SIRV	chr15	97784451	97791805	+	3	1553	44184	113924	ENSMUSG00000081534.3	ENSMUST00000117892.1	Slc48a1	Slc48a1-201	Known	Known	None	0.10000000149011612	None	None	None	None
m54284U_191109_043049/119539839/ccs	PacBio_Cortex_Rep2	mm10_ERCC_SIRV	chr9	59656577	59679369	+	11	2217	27956	73206	ENSMUSG00000032294.17	ENSMUST00000163694.3	Pkm	Pkm-202	Known	Known	None	0.05000000074505806	None	None	None	None
m54284U_191109_043049/40960477/ccs	PacBio_Cortex_Rep2	mm10_ERCC_SIRV	chr6	122308997	122317648	+	7	2206	18632	48922	ENSMUSG00000007458.14	ENSMUST00000007602.14	M6pr	M6pr-201	Known	Known	None	0.75	None	None	None	None
m54284U_191109_043049/39520202/ccs	PacBio_Cortex_Rep2	mm10_ERCC_SIRV	chr14	26638204	26656833	+	6	1610	40619	105158	ENSMUSG00000021877.12	ENSMUST00000022429.8	Arf4	Arf4-201	Known	Known	None	0.4000000059604645	None	None	None	None
m54284U_191213_120042/151390646/ccs	PacBio_Hippocampus_Rep2	mm10_ERCC_SIRV	chr11	69662580	69656703	-	7	1253	33390	87633	ENSMUSG00000018761.14	ENSMUST00000018905.11	Mpdu1	Mpdu1-201	Known	Known	None	0.30000001192092896	None	None	None	None
m54284U_191212_053548/39979247/ccs	PacBio_Hippocampus_Rep1	mm10_ERCC_SIRV	chr5	105139551	105115823	-	10	4210	14871	366850	ENSMUSG00000079363.7	ENCODEMT000366850	Gbp4	ENCODEMT000366850	Known	NIC	None	0.550000011920929	None	None	None	None
m54284U_191109_043049/9308521/ccs	PacBio_Cortex_Rep2	mm10_ERCC_SIRV	chr2	30416051	30447804	+	10	2573	4157	10638	ENSMUSG00000039515.11	ENSMUST00000042055.9	Ptpa	Ptpa-201	Known	Known	None	0.15000000596046448	None	None	None	None
m54284U_191109_043049/119605891/ccs	PacBio_Cortex_Rep2	mm10_ERCC_SIRV	chr9	59656577	59679369	+	11	2217	27956	73206	ENSMUSG00000032294.17	ENSMUST00000163694.3	Pkm	Pkm-202	Known	Known	None	0.05000000074505806	None	None	None	None
m54284U_191109_043049/51839198/ccs	PacBio_Cortex_Rep2	mm10_ERCC_SIRV	chr14	26638204	26656833	+	6	1610	40619	105158	ENSMUSG00000021877.12	ENSMUST00000022429.8	Arf4	Arf4-201	Known	Known	None	0.4000000059604645	None	None	None	None
m54284U_191213_120042/39519887/ccs	PacBio_Hippocampus_Rep2	mm10_ERCC_SIRV	chr7	81762996	81769487	+	3	1377	22285	57832	ENSMUSG00000038646.13	ENSMUST00000042166.10	Ramac	Ramac-201	Known	Known	None	0.20000000298023224	None	None	None	None
m54284U_191213_120042/158665509/ccs	PacBio_Hippocampus_Rep2	mm10_ERCC_SIRV	chr11	69662585	69656703	-	7	1258	33390	87633	ENSMUSG00000018761.14	ENSMUST00000018905.11	Mpdu1	Mpdu1-201	Known	Known	None	0.30000001192092896	None	None	None	None
m54284U_191109_043049/9439306/ccs	PacBio_Cortex_Rep2	mm10_ERCC_SIRV	chr2	30416051	30447806	+	10	2575	4157	10638	ENSMUSG00000039515.11	ENSMUST00000042055.9	Ptpa	Ptpa-201	Known	Known	None	0.15000000596046448	None	None	None	None
m54284U_191213_120042/114296507/ccs	PacBio_Hippocampus_Rep2	mm10_ERCC_SIRV	chr1	135766168	135769133	+	2	1383	2252	5496	ENSMUSG00000041801.5	ENSMUST00000038945.5	Phlda3	Phlda3-201	Known	Known	None	0.30000001192092896	None	None	None	None
m54284U_191212_053548/65339996/ccs	PacBio_Hippocampus_Rep1	mm10_ERCC_SIRV	chr5	105139552	105115823	-	10	4211	14871	366850	ENSMUSG00000079363.7	ENCODEMT000366850	Gbp4	ENCODEMT000366850	Known	NIC	None	0.550000011920929	None	None	None	None
m54284U_191107_221739/169673726/ccs	PacBio_Cortex_Rep1	mm10_ERCC_SIRV	chr3	138527276	138556456	+	7	1627	9832	25623	ENSMUSG00000028156.12	ENSMUST00000200020.4	Eif4e	Eif4e-204	Known	Known	None	0.30000001192092896	None	None	None	None
m54284U_191109_043049/59312625/ccs	PacBio_Cortex_Rep2	mm10_ERCC_SIRV	chr14	26638204	26656835	+	6	1612	40619	105158	ENSMUSG00000021877.12	ENSMUST00000022429.8	Arf4	Arf4-201	Known	Known	None	0.4000000059604645	None	None	None	None
m54284U_191109_043049/119670958/ccs	PacBio_Cortex_Rep2	mm10_ERCC_SIRV	chr9	59656577	59679367	+	11	2215	27956	73205	ENSMUSG00000032294.17	ENSMUST00000034834.15	Pkm	Pkm-201	Known	Known	None	0.05000000074505806	None	None	None	None
m54284U_191212_053548/120128041/ccs	PacBio_Hippocampus_Rep1	mm10_ERCC_SIRV	chr17	65772663	65651730	-	7	3383	47988	125383	ENSMUSG00000056515.9	ENSMUST00000070673.8	Rab31	Rab31-201	Known	Known	None	0.15000000596046448	None	None	None	None
m54284U_191213_120042/163184858/ccs	PacBio_Hippocampus_Rep2	mm10_ERCC_SIRV	chr11	69662626	69656703	-	7	1299	33390	87633	ENSMUSG00000018761.14	ENSMUST00000018905.11	Mpdu1	Mpdu1-201	Known	Known	None	0.30000001192092896	None	None	None	None
m54284U_191109_043049/24576739/ccs	PacBio_Cortex_Rep2	mm10_ERCC_SIRV	chr2	30416051	30447804	+	10	2573	4157	10638	ENSMUSG00000039515.11	ENSMUST00000042055.9	Ptpa	Ptpa-201	Known	Known	None	0.15000000596046448	None	None	None	None
m54284U_191109_043049/80283315/ccs	PacBio_Cortex_Rep2	mm10_ERCC_SIRV	chr14	26638204	26656827	+	6	1604	40619	105158	ENSMUSG00000021877.12	ENSMUST00000022429.8	Arf4	Arf4-201	Known	Known	None	0.5	None	None	None	None
m54284U_191213_120042/8783391/ccs	PacBio_Hippocampus_Rep2	mm10_ERCC_SIRV	chr15	97784451	97791800	+	3	1548	44184	113924	ENSMUSG00000081534.3	ENSMUST00000117892.1	Slc48a1	Slc48a1-201	Known	Known	None	0.20000000298023224	None	None	None	None
m54284U_191213_120042/40110941/ccs	PacBio_Hippocampus_Rep2	mm10_ERCC_SIRV	chr7	81762996	81769490	+	3	1380	22285	57832	ENSMUSG00000038646.13	ENSMUST00000042166.10	Ramac	Ramac-201	Known	Known	None	0.20000000298023224	None	None	None	None
m54284U_191109_043049/42011278/ccs	PacBio_Cortex_Rep2	mm10_ERCC_SIRV	chr6	122308997	122317648	+	7	2206	18632	48922	ENSMUSG00000007458.14	ENSMUST00000007602.14	M6pr	M6pr-201	Known	Known	None	0.75	None	None	None	None
m54284U_191109_043049/7341356/ccs	PacBio_Cortex_Rep2	mm10_ERCC_SIRV	chr5	105139548	105115824	-	10	4206	14871	366850	ENSMUSG00000079363.7	ENCODEMT000366850	Gbp4	ENCODEMT000366850	Known	NIC	None	0.550000011920929	None	None	None	None
m54284U_191213_120042/171180504/ccs	PacBio_Hippocampus_Rep2	mm10_ERCC_SIRV	chr11	69662621	69656703	-	7	1294	33390	87633	ENSMUSG00000018761.14	ENSMUST00000018905.11	Mpdu1	Mpdu1-201	Known	Known	None	0.30000001192092896	None	None	None	None
m54284U_191109_043049/119736398/ccs	PacBio_Cortex_Rep2	mm10_ERCC_SIRV	chr9	59656577	59679372	+	11	2220	27956	73206	ENSMUSG00000032294.17	ENSMUST00000163694.3	Pkm	Pkm-202	Known	Known	None	0.0	None	None	None	None
m54284U_191109_043049/38995033/ccs	PacBio_Cortex_Rep2	mm10_ERCC_SIRV	chr2	30416051	30447803	+	10	2572	4157	10638	ENSMUSG00000039515.11	ENSMUST00000042055.9	Ptpa	Ptpa-201	Known	Known	None	0.15000000596046448	None	None	None	None
m54284U_191109_043049/89719830/ccs	PacBio_Cortex_Rep2	mm10_ERCC_SIRV	chr14	26638204	26656832	+	6	1609	40619	105158	ENSMUSG00000021877.12	ENSMUST00000022429.8	Arf4	Arf4-201	Known	Known	None	0.4000000059604645	None	None	None	None
m54284U_191213_120042/114885626/ccs	PacBio_Hippocampus_Rep2	mm10_ERCC_SIRV	chr1	135766168	135769131	+	2	1381	2252	5496	ENSMUSG00000041801.5	ENSMUST00000038945.5	Phlda3	Phlda3-201	Known	Known	None	0.20000000298023224	None	None	None	None
m54284U_191213_120042/171707094/ccs	PacBio_Hippocampus_Rep2	mm10_ERCC_SIRV	chr11	69662585	69656703	-	6	1172	33390	87638	ENSMUSG00000018761.14	ENSMUST00000125389.1	Mpdu1	Mpdu1-202	Known	Known	None	0.30000001192092896	None	None	None	None
m54284U_191109_043049/119865490/ccs	PacBio_Cortex_Rep2	mm10_ERCC_SIRV	chr9	59656577	59679369	+	11	2217	27956	73206	ENSMUSG00000032294.17	ENSMUST00000163694.3	Pkm	Pkm-202	Known	Known	None	0.05000000074505806	None	None	None	None
m54284U_191109_043049/47581830/ccs	PacBio_Cortex_Rep2	mm10_ERCC_SIRV	chr2	30416051	30447804	+	10	2573	4157	10638	ENSMUSG00000039515.11	ENSMUST00000042055.9	Ptpa	Ptpa-201	Known	Known	None	0.15000000596046448	None	None	None	None
m54284U_191109_043049/94439938/ccs	PacBio_Cortex_Rep2	mm10_ERCC_SIRV	chr14	26638204	26656833	+	6	1610	40619	105158	ENSMUSG00000021877.12	ENSMUST00000022429.8	Arf4	Arf4-201	Known	Known	None	0.4000000059604645	None	None	None	None
m54284U_191213_120042/91619533/ccs	PacBio_Hippocampus_Rep2	mm10_ERCC_SIRV	chr7	81762996	81769398	+	3	1288	22285	57832	ENSMUSG00000038646.13	ENSMUST00000042166.10	Ramac	Ramac-201	Known	Known	None	0.6499999761581421	None	None	None	None
m54284U_191107_221739/175245730/ccs	PacBio_Cortex_Rep1	mm10_ERCC_SIRV	chr3	138527276	138557175	+	7	2346	9832	25623	ENSMUSG00000028156.12	ENSMUST00000200020.4	Eif4e	Eif4e-204	Known	Known	None	0.550000011920929	None	None	None	None
m54284U_191213_120042/94241492/ccs	PacBio_Hippocampus_Rep2	mm10_ERCC_SIRV	chr5	105139552	105116226	-	11	4016	14871	38652	ENSMUSG00000079363.7	ENSMUST00000196204.4	Gbp4	Gbp4-202	Known	Known	None	0.6499999761581421	None	None	None	None
m54284U_191212_053548/121046089/ccs	PacBio_Hippocampus_Rep1	mm10_ERCC_SIRV	chr17	65772641	65651730	-	7	3351	47988	125383	ENSMUSG00000056515.9	ENSMUST00000070673.8	Rab31	Rab31-201	Known	Known	None	0.15000000596046448	None	None	None	None
m54284U_191213_120042/175704340/ccs	PacBio_Hippocampus_Rep2	mm10_ERCC_SIRV	chr11	69662579	69656703	-	7	1252	33390	87633	ENSMUSG00000018761.14	ENSMUST00000018905.11	Mpdu1	Mpdu1-201	Known	Known	None	0.30000001192092896	None	None	None	None
m54284U_191109_043049/95422198/ccs	PacBio_Cortex_Rep2	mm10_ERCC_SIRV	chr14	26638204	26656835	+	6	1612	40619	105158	ENSMUSG00000021877.12	ENSMUST00000022429.8	Arf4	Arf4-201	Known	Known	None	0.4000000059604645	None	None	None	None
m54284U_191109_043049/48892193/ccs	PacBio_Cortex_Rep2	mm10_ERCC_SIRV	chr2	30416051	30447803	+	10	2572	4157	10638	ENSMUSG00000039515.11	ENSMUST00000042055.9	Ptpa	Ptpa-201	Known	Known	None	0.15000000596046448	None	None	None	None
m54284U_191109_043049/119866547/ccs	PacBio_Cortex_Rep2	mm10_ERCC_SIRV	chr9	59656577	59679369	+	11	2217	27956	73206	ENSMUSG00000032294.17	ENSMUST00000163694.3	Pkm	Pkm-202	Known	Known	None	0.05000000074505806	None	None	None	None
m54284U_191109_043049/45154950/ccs	PacBio_Cortex_Rep2	mm10_ERCC_SIRV	chr6	122308997	122317643	+	7	2201	18632	48922	ENSMUSG00000007458.14	ENSMUST00000007602.14	M6pr	M6pr-201	Known	Known	None	0.550000011920929	None	None	None	None
m54284U_191109_043049/96208796/ccs	PacBio_Cortex_Rep2	mm10_ERCC_SIRV	chr14	26638204	26656835	+	6	1612	40619	105158	ENSMUSG00000021877.12	ENSMUST00000022429.8	Arf4	Arf4-201	Known	Known	None	0.4000000059604645	None	None	None	None
m54284U_191213_120042/176031554/ccs	PacBio_Hippocampus_Rep2	mm10_ERCC_SIRV	chr11	69662589	69656703	-	7	1297	33390	87635	ENSMUSG00000018761.14	ENSMUST00000148242.7	Mpdu1	Mpdu1-207	Known	Known	None	0.30000001192092896	None	None	None	None
m54284U_191213_120042/132186602/ccs	PacBio_Hippocampus_Rep2	mm10_ERCC_SIRV	chr1	135766168	135769133	+	2	1383	2252	5496	ENSMUSG00000041801.5	ENSMUST00000038945.5	Phlda3	Phlda3-201	Known	Known	None	0.30000001192092896	None	None	None	None
m54284U_191109_043049/52497162/ccs	PacBio_Cortex_Rep2	mm10_ERCC_SIRV	chr2	30416051	30447804	+	10	2573	4157	10638	ENSMUSG00000039515.11	ENSMUST00000042055.9	Ptpa	Ptpa-201	Known	Known	None	0.15000000596046448	None	None	None	None
m54284U_191109_043049/119866924/ccs	PacBio_Cortex_Rep2	mm10_ERCC_SIRV	chr9	59656577	59679369	+	11	2217	27956	73206	ENSMUSG00000032294.17	ENSMUST00000163694.3	Pkm	Pkm-202	Known	Known	None	0.05000000074505806	None	None	None	None
m54284U_191107_221739/58720517/ccs	PacBio_Cortex_Rep1	mm10_ERCC_SIRV	chr5	105139552	105117520	-	11	2751	14871	38653	ENSMUSG00000079363.7	ENSMUST00000100962.7	Gbp4	Gbp4-201	Known	Known	None	0.30000001192092896	None	None	None	None
m54284U_191213_120042/8783688/ccs	PacBio_Hippocampus_Rep2	mm10_ERCC_SIRV	chr15	97784451	97791801	+	3	1549	44184	113924	ENSMUSG00000081534.3	ENSMUST00000117892.1	Slc48a1	Slc48a1-201	Known	Known	None	0.20000000298023224	None	None	None	None
m54284U_191213_120042/93391262/ccs	PacBio_Hippocampus_Rep2	mm10_ERCC_SIRV	chr7	81762996	81769488	+	3	1378	22285	57832	ENSMUSG00000038646.13	ENSMUST00000042166.10	Ramac	Ramac-201	Known	Known	None	0.20000000298023224	None	None	None	None
m54284U_191109_043049/102959042/ccs	PacBio_Cortex_Rep2	mm10_ERCC_SIRV	chr14	26638204	26656833	+	6	1610	40619	105158	ENSMUSG00000021877.12	ENSMUST00000022429.8	Arf4	Arf4-201	Known	Known	None	0.4000000059604645	None	None	None	None
m54284U_191107_221739/3017515/ccs	PacBio_Cortex_Rep1	mm10_ERCC_SIRV	chr11	69662580	69656704	-	7	1252	33390	87633	ENSMUSG00000018761.14	ENSMUST00000018905.11	Mpdu1	Mpdu1-201	Known	Known	None	0.30000001192092896	None	None	None	None
m54284U_191109_043049/52560618/ccs	PacBio_Cortex_Rep2	mm10_ERCC_SIRV	chr2	30416051	30447804	+	10	2573	4157	10638	ENSMUSG00000039515.11	ENSMUST00000042055.9	Ptpa	Ptpa-201	Known	Known	None	0.15000000596046448	None	None	None	None
m54284U_191109_043049/110231828/ccs	PacBio_Cortex_Rep2	mm10_ERCC_SIRV	chr14	26638204	26658526	+	6	3303	40619	105158	ENSMUSG00000021877.12	ENSMUST00000022429.8	Arf4	Arf4-201	Known	Known	None	0.4000000059604645	None	None	None	None
m54284U_191109_043049/11012396/ccs	PacBio_Cortex_Rep2	mm10_ERCC_SIRV	chr3	138527276	138556632	+	7	1803	9832	25623	ENSMUSG00000028156.12	ENSMUST00000200020.4	Eif4e	Eif4e-204	Known	Known	None	0.30000001192092896	None	None	None	None
m54284U_191212_053548/121504479/ccs	PacBio_Hippocampus_Rep1	mm10_ERCC_SIRV	chr17	65772641	65651730	-	7	3361	47988	125383	ENSMUSG00000056515.9	ENSMUST00000070673.8	Rab31	Rab31-201	Known	Known	None	0.15000000596046448	None	None	None	None
m54284U_191107_221739/12192247/ccs	PacBio_Cortex_Rep1	mm10_ERCC_SIRV	chr11	69662648	69656704	-	6	1234	33390	87638	ENSMUSG00000018761.14	ENSMUST00000125389.1	Mpdu1	Mpdu1-202	Known	Known	None	0.30000001192092896	None	None	None	None
m54284U_191109_043049/40110649/ccs	PacBio_Cortex_Rep2	mm10_ERCC_SIRV	chr5	105139642	105117521	-	10	2728	14871	366855	ENSMUSG00000079363.7	ENCODEMT000366855	Gbp4	ENCODEMT000366855	Known	NIC	None	0.3499999940395355	None	None	None	None
m54284U_191109_043049/65143124/ccs	PacBio_Cortex_Rep2	mm10_ERCC_SIRV	chr2	30416051	30447805	+	10	2574	4157	10638	ENSMUSG00000039515.11	ENSMUST00000042055.9	Ptpa	Ptpa-201	Known	Known	None	0.15000000596046448	None	None	None	None
m54284U_191213_120042/113705921/ccs	PacBio_Hippocampus_Rep2	mm10_ERCC_SIRV	chr7	81762996	81769490	+	3	1380	22285	57832	ENSMUSG00000038646.13	ENSMUST00000042166.10	Ramac	Ramac-201	Known	Known	None	0.20000000298023224	None	None	None	None
m54284U_191213_120042/155716062/ccs	PacBio_Hippocampus_Rep2	mm10_ERCC_SIRV	chr1	135766168	135769133	+	2	1383	2252	5496	ENSMUSG00000041801.5	ENSMUST00000038945.5	Phlda3	Phlda3-201	Known	Known	None	0.30000001192092896	None	None	None	None
m54284U_191109_043049/111282350/ccs	PacBio_Cortex_Rep2	mm10_ERCC_SIRV	chr14	26638204	26656835	+	6	1612	40619	105158	ENSMUSG00000021877.12	ENSMUST00000022429.8	Arf4	Arf4-201	Known	Known	None	0.4000000059604645	None	None	None	None
m54284U_191109_043049/50203184/ccs	PacBio_Cortex_Rep2	mm10_ERCC_SIRV	chr6	122308997	122317648	+	7	2206	18632	48922	ENSMUSG00000007458.14	ENSMUST00000007602.14	M6pr	M6pr-201	Known	Known	None	0.75	None	None	None	None
m54284U_191109_043049/119931091/ccs	PacBio_Cortex_Rep2	mm10_ERCC_SIRV	chr9	59656577	59679372	+	11	2220	27956	73206	ENSMUSG00000032294.17	ENSMUST00000163694.3	Pkm	Pkm-202	Known	Known	None	0.0	None	None	None	None
m54284U_191107_221739/20317292/ccs	PacBio_Cortex_Rep1	mm10_ERCC_SIRV	chr11	69662588	69656704	-	7	1260	33390	87633	ENSMUSG00000018761.14	ENSMUST00000018905.11	Mpdu1	Mpdu1-201	Known	Known	None	0.30000001192092896	None	None	None	None
m54284U_191109_043049/116065972/ccs	PacBio_Cortex_Rep2	mm10_ERCC_SIRV	chr14	26638204	26656835	+	6	1612	40619	105158	ENSMUSG00000021877.12	ENSMUST00000022429.8	Arf4	Arf4-201	Known	Known	None	0.4000000059604645	None	None	None	None
m54284U_191109_043049/66848805/ccs	PacBio_Cortex_Rep2	mm10_ERCC_SIRV	chr2	30416051	30447804	+	10	2573	4157	10638	ENSMUSG00000039515.11	ENSMUST00000042055.9	Ptpa	Ptpa-201	Known	Known	None	0.15000000596046448	None	None	None	None
m54284U_191212_053548/2687359/ccs	PacBio_Hippocampus_Rep1	mm10_ERCC_SIRV	chr5	105139552	105117521	-	10	2520	14871	366850	ENSMUSG00000079363.7	ENCODEMT000366850	Gbp4	ENCODEMT000366850	Known	NIC	None	0.3499999940395355	None	None	None	None
m54284U_191213_120042/10616890/ccs	PacBio_Hippocampus_Rep2	mm10_ERCC_SIRV	chr15	97784451	97791803	+	3	1551	44184	113924	ENSMUSG00000081534.3	ENSMUST00000117892.1	Slc48a1	Slc48a1-201	Known	Known	None	0.10000000149011612	None	None	None	None
m54284U_191109_043049/122358176/ccs	PacBio_Cortex_Rep2	mm10_ERCC_SIRV	chr14	26638204	26656834	+	6	1611	40619	105158	ENSMUSG00000021877.12	ENSMUST00000022429.8	Arf4	Arf4-201	Known	Known	None	0.4000000059604645	None	None	None	None
m54284U_191107_221739/29625182/ccs	PacBio_Cortex_Rep1	mm10_ERCC_SIRV	chr11	69662590	69656704	-	7	1262	33390	87633	ENSMUSG00000018761.14	ENSMUST00000018905.11	Mpdu1	Mpdu1-201	Known	Known	None	0.30000001192092896	None	None	None	None
m54284U_191213_120042/116523266/ccs	PacBio_Hippocampus_Rep2	mm10_ERCC_SIRV	chr7	81762996	81769421	+	3	1311	22285	57832	ENSMUSG00000038646.13	ENSMUST00000042166.10	Ramac	Ramac-201	Known	Known	None	0.30000001192092896	None	None	None	None
m54284U_191109_043049/70847217/ccs	PacBio_Cortex_Rep2	mm10_ERCC_SIRV	chr2	30416051	30447805	+	10	2574	4157	10638	ENSMUSG00000039515.11	ENSMUST00000042055.9	Ptpa	Ptpa-201	Known	Known	None	0.15000000596046448	None	None	None	None
m54284U_191109_043049/119933172/ccs	PacBio_Cortex_Rep2	mm10_ERCC_SIRV	chr9	59656577	59679369	+	11	2217	27956	73206	ENSMUSG00000032294.17	ENSMUST00000163694.3	Pkm	Pkm-202	Known	Known	None	0.05000000074505806	None	None	None	None
m54284U_191109_043049/14418256/ccs	PacBio_Cortex_Rep2	mm10_ERCC_SIRV	chr3	138527276	138556459	+	7	1630	9832	25623	ENSMUSG00000028156.12	ENSMUST00000200020.4	Eif4e	Eif4e-204	Known	Known	None	0.25	None	None	None	None
m54284U_191213_120042/166070057/ccs	PacBio_Hippocampus_Rep2	mm10_ERCC_SIRV	chr1	135766168	135769131	+	2	1381	2252	5496	ENSMUSG00000041801.5	ENSMUST00000038945.5	Phlda3	Phlda3-201	Known	Known	None	0.20000000298023224	None	None	None	None
m54284U_191212_053548/25037190/ccs	PacBio_Hippocampus_Rep1	mm10_ERCC_SIRV	chr5	105139552	105117521	-	10	2514	14871	366850	ENSMUSG00000079363.7	ENCODEMT000366850	Gbp4	ENCODEMT000366850	Known	NIC	None	0.3499999940395355	None	None	None	None
m54284U_191212_053548/121570032/ccs	PacBio_Hippocampus_Rep1	mm10_ERCC_SIRV	chr17	65772637	65651730	-	7	3357	47988	125383	ENSMUSG00000056515.9	ENSMUST00000070673.8	Rab31	Rab31-201	Known	Known	None	0.15000000596046448	None	None	None	None
m54284U_191109_043049/124913410/ccs	PacBio_Cortex_Rep2	mm10_ERCC_SIRV	chr14	26638204	26656835	+	6	1612	40619	105158	ENSMUSG00000021877.12	ENSMUST00000022429.8	Arf4	Arf4-201	Known	Known	None	0.4000000059604645	None	None	None	None
m54284U_191107_221739/30541325/ccs	PacBio_Cortex_Rep1	mm10_ERCC_SIRV	chr11	69662587	69656704	-	7	1259	33390	87633	ENSMUSG00000018761.14	ENSMUST00000018905.11	Mpdu1	Mpdu1-201	Known	Known	None	0.30000001192092896	None	None	None	None
m54284U_191109_043049/51447095/ccs	PacBio_Cortex_Rep2	mm10_ERCC_SIRV	chr6	122308997	122317648	+	7	2206	18632	48922	ENSMUSG00000007458.14	ENSMUST00000007602.14	M6pr	M6pr-201	Known	Known	None	0.75	None	None	None	None
m54284U_191109_043049/71567271/ccs	PacBio_Cortex_Rep2	mm10_ERCC_SIRV	chr2	30416051	30447803	+	10	2572	4157	10638	ENSMUSG00000039515.11	ENSMUST00000042055.9	Ptpa	Ptpa-201	Known	Known	None	0.15000000596046448	None	None	None	None
m54284U_191109_043049/119998483/ccs	PacBio_Cortex_Rep2	mm10_ERCC_SIRV	chr9	59656577	59679372	+	11	2220	27956	73206	ENSMUSG00000032294.17	ENSMUST00000163694.3	Pkm	Pkm-202	Known	Known	None	0.0	None	None	None	None
m54284U_191109_043049/126092016/ccs	PacBio_Cortex_Rep2	mm10_ERCC_SIRV	chr14	26638204	26656830	+	6	1607	40619	105158	ENSMUSG00000021877.12	ENSMUST00000022429.8	Arf4	Arf4-201	Known	Known	None	0.44999998807907104	None	None	None	None
m54284U_191213_120042/126157998/ccs	PacBio_Hippocampus_Rep2	mm10_ERCC_SIRV	chr7	81762996	81769478	+	3	1368	22285	57832	ENSMUSG00000038646.13	ENSMUST00000042166.10	Ramac	Ramac-201	Known	Known	None	0.25	None	None	None	None
m54284U_191107_221739/32639555/ccs	PacBio_Cortex_Rep1	mm10_ERCC_SIRV	chr11	69662579	69656704	-	7	1286	33390	87635	ENSMUSG00000018761.14	ENSMUST00000148242.7	Mpdu1	Mpdu1-207	Known	Known	None	0.30000001192092896	None	None	None	None
m54284U_191212_053548/31852652/ccs	PacBio_Hippocampus_Rep1	mm10_ERCC_SIRV	chr5	105139551	105117521	-	11	2720	14871	38652	ENSMUSG00000079363.7	ENSMUST00000196204.4	Gbp4	Gbp4-202	Known	Known	None	0.3499999940395355	None	None	None	None
m54284U_191109_043049/73335785/ccs	PacBio_Cortex_Rep2	mm10_ERCC_SIRV	chr2	30416051	30447804	+	10	2573	4157	10638	ENSMUSG00000039515.11	ENSMUST00000042055.9	Ptpa	Ptpa-201	Known	Known	None	0.15000000596046448	None	None	None	None
m54284U_191109_043049/120064075/ccs	PacBio_Cortex_Rep2	mm10_ERCC_SIRV	chr9	59656577	59679369	+	11	2217	27956	73206	ENSMUSG00000032294.17	ENSMUST00000163694.3	Pkm	Pkm-202	Known	Known	None	0.05000000074505806	None	None	None	None
m54284U_191109_043049/127926295/ccs	PacBio_Cortex_Rep2	mm10_ERCC_SIRV	chr14	26638204	26656833	+	6	1610	40619	105158	ENSMUSG00000021877.12	ENSMUST00000022429.8	Arf4	Arf4-201	Known	Known	None	0.4000000059604645	None	None	None	None
m54284U_191213_120042/169803935/ccs	PacBio_Hippocampus_Rep2	mm10_ERCC_SIRV	chr1	135766168	135769133	+	2	1383	2252	5496	ENSMUSG00000041801.5	ENSMUST00000038945.5	Phlda3	Phlda3-201	Known	Known	None	0.30000001192092896	None	None	None	None
m54284U_191107_221739/41879025/ccs	PacBio_Cortex_Rep1	mm10_ERCC_SIRV	chr11	69662631	69656704	-	6	1217	33390	87638	ENSMUSG00000018761.14	ENSMUST00000125389.1	Mpdu1	Mpdu1-202	Known	Known	None	0.30000001192092896	None	None	None	None
m54284U_191213_120042/16188884/ccs	PacBio_Hippocampus_Rep2	mm10_ERCC_SIRV	chr15	97784451	97791805	+	3	1553	44184	113924	ENSMUSG00000081534.3	ENSMUST00000117892.1	Slc48a1	Slc48a1-201	Known	Known	None	0.10000000149011612	None	None	None	None
m54284U_191109_043049/80609614/ccs	PacBio_Cortex_Rep2	mm10_ERCC_SIRV	chr2	30416051	30447805	+	10	2574	4157	10638	ENSMUSG00000039515.11	ENSMUST00000042055.9	Ptpa	Ptpa-201	Known	Known	None	0.15000000596046448	None	None	None	None
m54284U_191109_043049/16845407/ccs	PacBio_Cortex_Rep2	mm10_ERCC_SIRV	chr3	138527276	138556676	+	7	1847	9832	25623	ENSMUSG00000028156.12	ENSMUST00000200020.4	Eif4e	Eif4e-204	Known	Known	None	0.15000000596046448	None	None	None	None
m54284U_191109_043049/133234748/ccs	PacBio_Cortex_Rep2	mm10_ERCC_SIRV	chr14	26638204	26656835	+	6	1612	40619	105158	ENSMUSG00000021877.12	ENSMUST00000022429.8	Arf4	Arf4-201	Known	Known	None	0.4000000059604645	None	None	None	None
m54284U_191212_053548/37619992/ccs	PacBio_Hippocampus_Rep1	mm10_ERCC_SIRV	chr5	105139496	105117520	-	10	2638	14871	366855	ENSMUSG00000079363.7	ENCODEMT000366855	Gbp4	ENCODEMT000366855	Known	NIC	None	0.3499999940395355	None	None	None	None
m54284U_191109_043049/120064266/ccs	PacBio_Cortex_Rep2	mm10_ERCC_SIRV	chr9	59656577	59679372	+	11	2220	27956	73206	ENSMUSG00000032294.17	ENSMUST00000163694.3	Pkm	Pkm-202	Known	Known	None	0.0	None	None	None	None
m54284U_191213_120042/138742225/ccs	PacBio_Hippocampus_Rep2	mm10_ERCC_SIRV	chr7	81762996	81769488	+	3	1378	22285	57832	ENSMUSG00000038646.13	ENSMUST00000042166.10	Ramac	Ramac-201	Known	Known	None	0.20000000298023224	None	None	None	None
m54284U_191212_053548/125372229/ccs	PacBio_Hippocampus_Rep1	mm10_ERCC_SIRV	chr17	65772643	65651730	-	7	3363	47988	125383	ENSMUSG00000056515.9	ENSMUST00000070673.8	Rab31	Rab31-201	Known	Known	None	0.15000000596046448	None	None	None	None
m54284U_191109_043049/52953273/ccs	PacBio_Cortex_Rep2	mm10_ERCC_SIRV	chr6	122308997	122317648	+	7	2206	18632	48922	ENSMUSG00000007458.14	ENSMUST00000007602.14	M6pr	M6pr-201	Known	Known	None	0.75	None	None	None	None
m54284U_191107_221739/47252649/ccs	PacBio_Cortex_Rep1	mm10_ERCC_SIRV	chr11	69662578	69656704	-	6	1164	33390	87638	ENSMUSG00000018761.14	ENSMUST00000125389.1	Mpdu1	Mpdu1-202	Known	Known	None	0.30000001192092896	None	None	None	None
m54284U_191109_043049/84214788/ccs	PacBio_Cortex_Rep2	mm10_ERCC_SIRV	chr2	30416051	30447805	+	10	2574	4157	10638	ENSMUSG00000039515.11	ENSMUST00000042055.9	Ptpa	Ptpa-201	Known	Known	None	0.15000000596046448	None	None	None	None
m54284U_191109_043049/141035488/ccs	PacBio_Cortex_Rep2	mm10_ERCC_SIRV	chr14	26638204	26656835	+	6	1612	40619	105158	ENSMUSG00000021877.12	ENSMUST00000022429.8	Arf4	Arf4-201	Known	Known	None	0.4000000059604645	None	None	None	None
m54284U_191109_043049/120260447/ccs	PacBio_Cortex_Rep2	mm10_ERCC_SIRV	chr9	59656577	59679367	+	11	2215	27956	73206	ENSMUSG00000032294.17	ENSMUST00000163694.3	Pkm	Pkm-202	Known	Known	None	0.05000000074505806	None	None	None	None
m54284U_191107_221739/75629291/ccs	PacBio_Cortex_Rep1	mm10_ERCC_SIRV	chr11	69662631	69656704	-	7	1303	33390	87633	ENSMUSG00000018761.14	ENSMUST00000018905.11	Mpdu1	Mpdu1-201	Known	Known	None	0.30000001192092896	None	None	None	None
m54284U_191107_221739/3146190/ccs	PacBio_Cortex_Rep1	mm10_ERCC_SIRV	chr1	135766169	135769131	+	2	1380	2252	5496	ENSMUSG00000041801.5	ENSMUST00000038945.5	Phlda3	Phlda3-201	Known	Known	None	0.20000000298023224	None	None	None	None
m54284U_191212_053548/57477051/ccs	PacBio_Hippocampus_Rep1	mm10_ERCC_SIRV	chr5	105139551	105117521	-	11	2743	14871	38653	ENSMUSG00000079363.7	ENSMUST00000100962.7	Gbp4	Gbp4-201	Known	Known	None	0.3499999940395355	None	None	None	None
m54284U_191109_043049/85526682/ccs	PacBio_Cortex_Rep2	mm10_ERCC_SIRV	chr2	30416051	30447803	+	10	2572	4157	10638	ENSMUSG00000039515.11	ENSMUST00000042055.9	Ptpa	Ptpa-201	Known	Known	None	0.15000000596046448	None	None	None	None
m54284U_191109_043049/141164571/ccs	PacBio_Cortex_Rep2	mm10_ERCC_SIRV	chr14	26638204	26656835	+	6	1612	40619	105158	ENSMUSG00000021877.12	ENSMUST00000022429.8	Arf4	Arf4-201	Known	Known	None	0.4000000059604645	None	None	None	None
m54284U_191213_120042/139526351/ccs	PacBio_Hippocampus_Rep2	mm10_ERCC_SIRV	chr7	81762996	81769424	+	3	1314	22285	57832	ENSMUSG00000038646.13	ENSMUST00000042166.10	Ramac	Ramac-201	Known	Known	None	0.30000001192092896	None	None	None	None
m54284U_191109_043049/120324848/ccs	PacBio_Cortex_Rep2	mm10_ERCC_SIRV	chr9	59656577	59679370	+	11	2218	27956	73206	ENSMUSG00000032294.17	ENSMUST00000163694.3	Pkm	Pkm-202	Known	Known	None	0.0	None	None	None	None
m54284U_191107_221739/86772297/ccs	PacBio_Cortex_Rep1	mm10_ERCC_SIRV	chr11	69662644	69656704	-	7	1316	33390	87633	ENSMUSG00000018761.14	ENSMUST00000018905.11	Mpdu1	Mpdu1-201	Known	Known	None	0.30000001192092896	None	None	None	None
m54284U_191109_043049/141232636/ccs	PacBio_Cortex_Rep2	mm10_ERCC_SIRV	chr14	26638204	26656821	+	6	1598	40619	105158	ENSMUSG00000021877.12	ENSMUST00000022429.8	Arf4	Arf4-201	Known	Known	None	0.6499999761581421	None	None	None	None
m54284U_191109_043049/87098527/ccs	PacBio_Cortex_Rep2	mm10_ERCC_SIRV	chr2	30416051	30447801	+	10	2570	4157	10638	ENSMUSG00000039515.11	ENSMUST00000042055.9	Ptpa	Ptpa-201	Known	Known	None	0.15000000596046448	None	None	None	None
m54284U_191109_043049/17434641/ccs	PacBio_Cortex_Rep2	mm10_ERCC_SIRV	chr3	138527276	138557175	+	7	2346	9832	25623	ENSMUSG00000028156.12	ENSMUST00000200020.4	Eif4e	Eif4e-204	Known	Known	None	0.550000011920929	None	None	None	None
m54284U_191213_120042/22153726/ccs	PacBio_Hippocampus_Rep2	mm10_ERCC_SIRV	chr15	97784451	97791806	+	3	1554	44184	113924	ENSMUSG00000081534.3	ENSMUST00000117892.1	Slc48a1	Slc48a1-201	Known	Known	None	0.05000000074505806	None	None	None	None
m54284U_191212_053548/71369568/ccs	PacBio_Hippocampus_Rep1	mm10_ERCC_SIRV	chr5	105139493	105117520	-	10	2635	14871	366855	ENSMUSG00000079363.7	ENCODEMT000366855	Gbp4	ENCODEMT000366855	Known	NIC	None	0.3499999940395355	None	None	None	None
m54284U_191212_053548/127271069/ccs	PacBio_Hippocampus_Rep1	mm10_ERCC_SIRV	chr17	65772630	65651730	-	7	3350	47988	125383	ENSMUSG00000056515.9	ENSMUST00000070673.8	Rab31	Rab31-201	Known	Known	None	0.15000000596046448	None	None	None	None
m54284U_191109_043049/56098928/ccs	PacBio_Cortex_Rep2	mm10_ERCC_SIRV	chr6	122308997	122317648	+	7	2206	18632	48922	ENSMUSG00000007458.14	ENSMUST00000007602.14	M6pr	M6pr-201	Known	Known	None	0.75	None	None	None	None
m54284U_191109_043049/142999716/ccs	PacBio_Cortex_Rep2	mm10_ERCC_SIRV	chr14	26638204	26656821	+	6	1598	40619	105158	ENSMUSG00000021877.12	ENSMUST00000022429.8	Arf4	Arf4-201	Known	Known	None	0.6499999761581421	None	None	None	None
m54284U_191109_043049/120457682/ccs	PacBio_Cortex_Rep2	mm10_ERCC_SIRV	chr9	59656577	59679369	+	11	2217	27956	73206	ENSMUSG00000032294.17	ENSMUST00000163694.3	Pkm	Pkm-202	Known	Known	None	0.05000000074505806	None	None	None	None
m54284U_191107_221739/94177766/ccs	PacBio_Cortex_Rep1	mm10_ERCC_SIRV	chr11	69662639	69656704	-	7	1346	33390	87635	ENSMUSG00000018761.14	ENSMUST00000148242.7	Mpdu1	Mpdu1-207	Known	Known	None	0.30000001192092896	None	None	None	None
m54284U_191213_120042/141100089/ccs	PacBio_Hippocampus_Rep2	mm10_ERCC_SIRV	chr7	81762996	81769480	+	3	1362	22285	57832	ENSMUSG00000038646.13	ENSMUST00000042166.10	Ramac	Ramac-201	Known	Known	None	0.25	None	None	None	None
m54284U_191109_043049/95880567/ccs	PacBio_Cortex_Rep2	mm10_ERCC_SIRV	chr2	30416051	30447802	+	10	2571	4157	10638	ENSMUSG00000039515.11	ENSMUST00000042055.9	Ptpa	Ptpa-201	Known	Known	None	0.15000000596046448	None	None	None	None
m54284U_191107_221739/82839849/ccs	PacBio_Cortex_Rep1	mm10_ERCC_SIRV	chr1	135766169	135769133	+	2	1397	2252	5496	ENSMUSG00000041801.5	ENSMUST00000038945.5	Phlda3	Phlda3-201	Known	Known	None	0.30000001192092896	None	None	None	None
m54284U_191109_043049/168954611/ccs	PacBio_Cortex_Rep2	mm10_ERCC_SIRV	chr14	26638204	26656835	+	6	1612	40619	105158	ENSMUSG00000021877.12	ENSMUST00000022429.8	Arf4	Arf4-201	Known	Known	None	0.4000000059604645	None	None	None	None
m54284U_191212_053548/109119222/ccs	PacBio_Hippocampus_Rep1	mm10_ERCC_SIRV	chr5	105139550	105117521	-	10	2512	14871	366850	ENSMUSG00000079363.7	ENCODEMT000366850	Gbp4	ENCODEMT000366850	Known	NIC	None	0.3499999940395355	None	None	None	None
m54284U_191107_221739/110036994/ccs	PacBio_Cortex_Rep1	mm10_ERCC_SIRV	chr11	69662624	69656704	-	6	1210	33390	87638	ENSMUSG00000018761.14	ENSMUST00000125389.1	Mpdu1	Mpdu1-202	Known	Known	None	0.30000001192092896	None	None	None	None
m54284U_191109_043049/120652168/ccs	PacBio_Cortex_Rep2	mm10_ERCC_SIRV	chr9	59656577	59679365	+	11	2213	27956	73206	ENSMUSG00000032294.17	ENSMUST00000163694.3	Pkm	Pkm-202	Known	Known	None	0.15000000596046448	None	None	None	None
m54284U_191109_043049/99484618/ccs	PacBio_Cortex_Rep2	mm10_ERCC_SIRV	chr2	30416051	30447803	+	10	2572	4157	10638	ENSMUSG00000039515.11	ENSMUST00000042055.9	Ptpa	Ptpa-201	Known	Known	None	0.15000000596046448	None	None	None	None
m54284U_191109_043049/176949817/ccs	PacBio_Cortex_Rep2	mm10_ERCC_SIRV	chr14	26638204	26656835	+	6	1612	40619	105158	ENSMUSG00000021877.12	ENSMUST00000022429.8	Arf4	Arf4-201	Known	Known	None	0.4000000059604645	None	None	None	None
m54284U_191107_221739/110103220/ccs	PacBio_Cortex_Rep1	mm10_ERCC_SIRV	chr11	69662585	69656704	-	7	1257	33390	87633	ENSMUSG00000018761.14	ENSMUST00000018905.11	Mpdu1	Mpdu1-201	Known	Known	None	0.30000001192092896	None	None	None	None
m54284U_191213_120042/142805596/ccs	PacBio_Hippocampus_Rep2	mm10_ERCC_SIRV	chr7	81762996	81769424	+	3	1314	22285	57832	ENSMUSG00000038646.13	ENSMUST00000042166.10	Ramac	Ramac-201	Known	Known	None	0.30000001192092896	None	None	None	None
m54284U_191109_043049/120653206/ccs	PacBio_Cortex_Rep2	mm10_ERCC_SIRV	chr9	59656577	59679367	+	11	2215	27956	73206	ENSMUSG00000032294.17	ENSMUST00000163694.3	Pkm	Pkm-202	Known	Known	None	0.05000000074505806	None	None	None	None
m54284U_191212_053548/145556351/ccs	PacBio_Hippocampus_Rep1	mm10_ERCC_SIRV	chr5	105139550	105117521	-	10	2512	14871	366850	ENSMUSG00000079363.7	ENCODEMT000366850	Gbp4	ENCODEMT000366850	Known	NIC	None	0.3499999940395355	None	None	None	None
m54284U_191109_043049/101777556/ccs	PacBio_Cortex_Rep2	mm10_ERCC_SIRV	chr2	30416051	30447803	+	10	2572	4157	10638	ENSMUSG00000039515.11	ENSMUST00000042055.9	Ptpa	Ptpa-201	Known	Known	None	0.15000000596046448	None	None	None	None
m54284U_191109_043049/178193237/ccs	PacBio_Cortex_Rep2	mm10_ERCC_SIRV	chr14	26638204	26656833	+	6	1610	40619	105158	ENSMUSG00000021877.12	ENSMUST00000022429.8	Arf4	Arf4-201	Known	Known	None	0.4000000059604645	None	None	None	None
m54284U_191109_043049/59377881/ccs	PacBio_Cortex_Rep2	mm10_ERCC_SIRV	chr6	122308997	122317648	+	7	2206	18632	48922	ENSMUSG00000007458.14	ENSMUST00000007602.14	M6pr	M6pr-201	Known	Known	None	0.75	None	None	None	None
m54284U_191109_043049/148439956/ccs	PacBio_Cortex_Rep2	mm10_ERCC_SIRV	chr1	135766169	135769129	+	2	1378	2252	5496	ENSMUSG00000041801.5	ENSMUST00000038945.5	Phlda3	Phlda3-201	Known	Known	None	0.25	None	None	None	None
m54284U_191109_043049/18942152/ccs	PacBio_Cortex_Rep2	mm10_ERCC_SIRV	chr3	138527276	138556456	+	7	1627	9832	25623	ENSMUSG00000028156.12	ENSMUST00000200020.4	Eif4e	Eif4e-204	Known	Known	None	0.30000001192092896	None	None	None	None
m54284U_191212_053548/127731333/ccs	PacBio_Hippocampus_Rep1	mm10_ERCC_SIRV	chr17	65772641	65651730	-	7	3361	47988	125383	ENSMUSG00000056515.9	ENSMUST00000070673.8	Rab31	Rab31-201	Known	Known	None	0.15000000596046448	None	None	None	None
m54284U_191107_221739/112330623/ccs	PacBio_Cortex_Rep1	mm10_ERCC_SIRV	chr11	69662585	69656704	-	7	1257	33390	87633	ENSMUSG00000018761.14	ENSMUST00000018905.11	Mpdu1	Mpdu1-201	Known	Known	None	0.30000001192092896	None	None	None	None
m54284U_191107_221739/118360493/ccs	PacBio_Cortex_Rep1	mm10_ERCC_SIRV	chr11	69662639	69656704	-	7	1341	33390	366856	ENSMUSG00000018761.14	ENCODEMT000366856	Mpdu1	ENCODEMT000366856	Known	NNC	None	0.30000001192092896	None	None	None	None
m54284U_191213_120042/24774398/ccs	PacBio_Hippocampus_Rep2	mm10_ERCC_SIRV	chr15	97784451	97791800	+	3	1548	44184	113924	ENSMUSG00000081534.3	ENSMUST00000117892.1	Slc48a1	Slc48a1-201	Known	Known	None	0.20000000298023224	None	None	None	None
m54284U_191109_043049/120720102/ccs	PacBio_Cortex_Rep2	mm10_ERCC_SIRV	chr9	59656577	59679368	+	11	2216	27956	73206	ENSMUSG00000032294.17	ENSMUST00000163694.3	Pkm	Pkm-202	Known	Known	None	0.05000000074505806	None	None	None	None
m54284U_191109_043049/109120121/ccs	PacBio_Cortex_Rep2	mm10_ERCC_SIRV	chr2	30416051	30447804	+	10	2573	4157	10638	ENSMUSG00000039515.11	ENSMUST00000042055.9	Ptpa	Ptpa-201	Known	Known	None	0.15000000596046448	None	None	None	None
m54284U_191212_053548/1245804/ccs	PacBio_Hippocampus_Rep1	mm10_ERCC_SIRV	chr14	26638204	26656835	+	6	1612	40619	105158	ENSMUSG00000021877.12	ENSMUST00000022429.8	Arf4	Arf4-201	Known	Known	None	0.4000000059604645	None	None	None	None
m54284U_191212_053548/172624100/ccs	PacBio_Hippocampus_Rep1	mm10_ERCC_SIRV	chr5	105139551	105117521	-	10	2513	14871	366850	ENSMUSG00000079363.7	ENCODEMT000366850	Gbp4	ENCODEMT000366850	Known	NIC	None	0.3499999940395355	None	None	None	None
m54284U_191213_120042/164954898/ccs	PacBio_Hippocampus_Rep2	mm10_ERCC_SIRV	chr7	81762996	81769400	+	3	1290	22285	57832	ENSMUSG00000038646.13	ENSMUST00000042166.10	Ramac	Ramac-201	Known	Known	None	0.550000011920929	None	None	None	None
m54284U_191212_053548/1836406/ccs	PacBio_Hippocampus_Rep1	mm10_ERCC_SIRV	chr14	26638204	26656835	+	6	1612	40619	105158	ENSMUSG00000021877.12	ENSMUST00000022429.8	Arf4	Arf4-201	Known	Known	None	0.4000000059604645	None	None	None	None
m54284U_191107_221739/132319647/ccs	PacBio_Cortex_Rep1	mm10_ERCC_SIRV	chr11	69662631	69656704	-	7	1338	33390	87635	ENSMUSG00000018761.14	ENSMUST00000148242.7	Mpdu1	Mpdu1-207	Known	Known	None	0.30000001192092896	None	None	None	None
m54284U_191109_043049/112724508/ccs	PacBio_Cortex_Rep2	mm10_ERCC_SIRV	chr2	30416051	30447802	+	10	2571	4157	10638	ENSMUSG00000039515.11	ENSMUST00000042055.9	Ptpa	Ptpa-201	Known	Known	None	0.15000000596046448	None	None	None	None
m54284U_191109_043049/120849330/ccs	PacBio_Cortex_Rep2	mm10_ERCC_SIRV	chr9	59656577	59679369	+	11	2217	27956	73205	ENSMUSG00000032294.17	ENSMUST00000034834.15	Pkm	Pkm-201	Known	Known	None	0.05000000074505806	None	None	None	None
m54284U_191109_043049/166987200/ccs	PacBio_Cortex_Rep2	mm10_ERCC_SIRV	chr1	135766169	135769133	+	2	1382	2252	5496	ENSMUSG00000041801.5	ENSMUST00000038945.5	Phlda3	Phlda3-201	Known	Known	None	0.30000001192092896	None	None	None	None
m54284U_191213_120042/26935533/ccs	PacBio_Hippocampus_Rep2	mm10_ERCC_SIRV	chr5	105139552	105117521	-	11	2750	14871	38653	ENSMUSG00000079363.7	ENSMUST00000100962.7	Gbp4	Gbp4-201	Known	Known	None	0.3499999940395355	None	None	None	None
m54284U_191109_043049/63375060/ccs	PacBio_Cortex_Rep2	mm10_ERCC_SIRV	chr6	122308997	122317648	+	7	2206	18632	48922	ENSMUSG00000007458.14	ENSMUST00000007602.14	M6pr	M6pr-201	Known	Known	None	0.75	None	None	None	None
m54284U_191212_053548/6291658/ccs	PacBio_Hippocampus_Rep1	mm10_ERCC_SIRV	chr14	26638204	26656833	+	6	1610	40619	105158	ENSMUSG00000021877.12	ENSMUST00000022429.8	Arf4	Arf4-201	Known	Known	None	0.4000000059604645	None	None	None	None
m54284U_191107_221739/133302389/ccs	PacBio_Cortex_Rep1	mm10_ERCC_SIRV	chr11	69662588	69656704	-	6	1174	33390	87638	ENSMUSG00000018761.14	ENSMUST00000125389.1	Mpdu1	Mpdu1-202	Known	Known	None	0.30000001192092896	None	None	None	None
m54284U_191109_043049/118292955/ccs	PacBio_Cortex_Rep2	mm10_ERCC_SIRV	chr2	30416051	30447803	+	10	2572	4157	10638	ENSMUSG00000039515.11	ENSMUST00000042055.9	Ptpa	Ptpa-201	Known	Known	None	0.15000000596046448	None	None	None	None
m54284U_191109_043049/120850138/ccs	PacBio_Cortex_Rep2	mm10_ERCC_SIRV	chr9	59656577	59679369	+	11	2217	27956	73206	ENSMUSG00000032294.17	ENSMUST00000163694.3	Pkm	Pkm-202	Known	Known	None	0.05000000074505806	None	None	None	None
m54284U_191107_221739/919066/ccs	PacBio_Cortex_Rep1	mm10_ERCC_SIRV	chr7	81762997	81769490	+	3	1379	22285	57832	ENSMUSG00000038646.13	ENSMUST00000042166.10	Ramac	Ramac-201	Known	Known	None	0.20000000298023224	None	None	None	None
m54284U_191109_043049/22610882/ccs	PacBio_Cortex_Rep2	mm10_ERCC_SIRV	chr3	138527276	138557188	+	7	2359	9832	25623	ENSMUSG00000028156.12	ENSMUST00000200020.4	Eif4e	Eif4e-204	Known	Known	None	0.3499999940395355	None	None	None	None
m54284U_191212_053548/130678969/ccs	PacBio_Hippocampus_Rep1	mm10_ERCC_SIRV	chr17	65772641	65651730	-	7	3361	47988	125383	ENSMUSG00000056515.9	ENSMUST00000070673.8	Rab31	Rab31-201	Known	Known	None	0.15000000596046448	None	None	None	None
m54284U_191212_053548/11797733/ccs	PacBio_Hippocampus_Rep1	mm10_ERCC_SIRV	chr14	26638204	26656835	+	6	1612	40619	105158	ENSMUSG00000021877.12	ENSMUST00000022429.8	Arf4	Arf4-201	Known	Known	None	0.4000000059604645	None	None	None	None
m54284U_191107_221739/137169066/ccs	PacBio_Cortex_Rep1	mm10_ERCC_SIRV	chr11	69662589	69656704	-	6	1175	33390	87638	ENSMUSG00000018761.14	ENSMUST00000125389.1	Mpdu1	Mpdu1-202	Known	Known	None	0.30000001192092896	None	None	None	None
m54284U_191109_043049/119342579/ccs	PacBio_Cortex_Rep2	mm10_ERCC_SIRV	chr2	30416051	30447804	+	10	2573	4157	10638	ENSMUSG00000039515.11	ENSMUST00000042055.9	Ptpa	Ptpa-201	Known	Known	None	0.15000000596046448	None	None	None	None
m54284U_191212_053548/66978525/ccs	PacBio_Hippocampus_Rep1	mm10_ERCC_SIRV	chr5	105139551	105117523	-	9	3186	14871	366857	ENSMUSG00000079363.7	ENCODEMT000366857	Gbp4	ENCODEMT000366857	Known	NIC	None	0.30000001192092896	None	None	None	None
m54284U_191109_043049/120915857/ccs	PacBio_Cortex_Rep2	mm10_ERCC_SIRV	chr9	59656577	59679372	+	11	2220	27956	73206	ENSMUSG00000032294.17	ENSMUST00000163694.3	Pkm	Pkm-202	Known	Known	None	0.0	None	None	None	None
m54284U_191212_053548/13699550/ccs	PacBio_Hippocampus_Rep1	mm10_ERCC_SIRV	chr14	26638204	26656835	+	6	1612	40619	105158	ENSMUSG00000021877.12	ENSMUST00000022429.8	Arf4	Arf4-201	Known	Known	None	0.4000000059604645	None	None	None	None
m54284U_191213_120042/25430834/ccs	PacBio_Hippocampus_Rep2	mm10_ERCC_SIRV	chr15	97784451	97791805	+	3	1553	44184	113924	ENSMUSG00000081534.3	ENSMUST00000117892.1	Slc48a1	Slc48a1-201	Known	Known	None	0.10000000149011612	None	None	None	None
m54284U_191212_053548/19333799/ccs	PacBio_Hippocampus_Rep1	mm10_ERCC_SIRV	chr1	135766169	135769133	+	2	1382	2252	5496	ENSMUSG00000041801.5	ENSMUST00000038945.5	Phlda3	Phlda3-201	Known	Known	None	0.30000001192092896	None	None	None	None
m54284U_191107_221739/141033615/ccs	PacBio_Cortex_Rep1	mm10_ERCC_SIRV	chr11	69662621	69656704	-	7	1293	33390	87633	ENSMUSG00000018761.14	ENSMUST00000018905.11	Mpdu1	Mpdu1-201	Known	Known	None	0.30000001192092896	None	None	None	None
m54284U_191107_221739/68747347/ccs	PacBio_Cortex_Rep1	mm10_ERCC_SIRV	chr7	81762997	81769444	+	3	1333	22285	57832	ENSMUSG00000038646.13	ENSMUST00000042166.10	Ramac	Ramac-201	Known	Known	None	0.550000011920929	None	None	None	None
m54284U_191109_043049/123800123/ccs	PacBio_Cortex_Rep2	mm10_ERCC_SIRV	chr2	30416051	30447805	+	10	2574	4157	10638	ENSMUSG00000039515.11	ENSMUST00000042055.9	Ptpa	Ptpa-201	Known	Known	None	0.15000000596046448	None	None	None	None
m54284U_191109_043049/65405615/ccs	PacBio_Cortex_Rep2	mm10_ERCC_SIRV	chr6	122308997	122317648	+	7	2206	18632	48922	ENSMUSG00000007458.14	ENSMUST00000007602.14	M6pr	M6pr-201	Known	Known	None	0.75	None	None	None	None
m54284U_191109_043049/120916473/ccs	PacBio_Cortex_Rep2	mm10_ERCC_SIRV	chr9	59656577	59679372	+	11	2220	27956	73206	ENSMUSG00000032294.17	ENSMUST00000163694.3	Pkm	Pkm-202	Known	Known	None	0.0	None	None	None	None
m54284U_191212_053548/24250505/ccs	PacBio_Hippocampus_Rep1	mm10_ERCC_SIRV	chr14	26638204	26656835	+	6	1612	40619	105158	ENSMUSG00000021877.12	ENSMUST00000022429.8	Arf4	Arf4-201	Known	Known	None	0.4000000059604645	None	None	None	None
m54284U_191212_053548/105120450/ccs	PacBio_Hippocampus_Rep1	mm10_ERCC_SIRV	chr5	105139552	105117527	-	11	2744	14871	38653	ENSMUSG00000079363.7	ENSMUST00000100962.7	Gbp4	Gbp4-201	Known	Known	None	0.4000000059604645	None	None	None	None
m54284U_191107_221739/167314958/ccs	PacBio_Cortex_Rep1	mm10_ERCC_SIRV	chr11	69662563	69656704	-	6	1149	33390	87638	ENSMUSG00000018761.14	ENSMUST00000125389.1	Mpdu1	Mpdu1-202	Known	Known	None	0.30000001192092896	None	None	None	None
m54284U_191109_043049/131598934/ccs	PacBio_Cortex_Rep2	mm10_ERCC_SIRV	chr2	30416051	30447805	+	10	2574	4157	10638	ENSMUSG00000039515.11	ENSMUST00000042055.9	Ptpa	Ptpa-201	Known	Known	None	0.15000000596046448	None	None	None	None
m54284U_191212_053548/133891725/ccs	PacBio_Hippocampus_Rep1	mm10_ERCC_SIRV	chr17	65772641	65651730	-	7	3361	47988	125383	ENSMUSG00000056515.9	ENSMUST00000070673.8	Rab31	Rab31-201	Known	Known	None	0.15000000596046448	None	None	None	None
m54284U_191109_043049/23661165/ccs	PacBio_Cortex_Rep2	mm10_ERCC_SIRV	chr3	138527276	138556456	+	7	1627	9832	25623	ENSMUSG00000028156.12	ENSMUST00000200020.4	Eif4e	Eif4e-204	Known	Known	None	0.30000001192092896	None	None	None	None
m54284U_191212_053548/35848604/ccs	PacBio_Hippocampus_Rep1	mm10_ERCC_SIRV	chr14	26638204	26656835	+	6	1612	40619	105158	ENSMUSG00000021877.12	ENSMUST00000022429.8	Arf4	Arf4-201	Known	Known	None	0.4000000059604645	None	None	None	None
m54284U_191109_043049/120981290/ccs	PacBio_Cortex_Rep2	mm10_ERCC_SIRV	chr9	59656577	59679372	+	11	2220	27956	73206	ENSMUSG00000032294.17	ENSMUST00000163694.3	Pkm	Pkm-202	Known	Known	None	0.0	None	None	None	None
m54284U_191109_043049/73138354/ccs	PacBio_Cortex_Rep2	mm10_ERCC_SIRV	chr5	105139603	105117528	-	11	2794	14871	38653	ENSMUSG00000079363.7	ENSMUST00000100962.7	Gbp4	Gbp4-201	Known	Known	None	0.4000000059604645	None	None	None	None
m54284U_191107_221739/87490829/ccs	PacBio_Cortex_Rep1	mm10_ERCC_SIRV	chr7	81762997	81769488	+	3	1377	22285	57832	ENSMUSG00000038646.13	ENSMUST00000042166.10	Ramac	Ramac-201	Known	Known	None	0.20000000298023224	None	None	None	None
m54284U_191213_120042/36701737/ccs	PacBio_Hippocampus_Rep2	mm10_ERCC_SIRV	chr1	135766169	135769134	+	2	1383	2252	5496	ENSMUSG00000041801.5	ENSMUST00000038945.5	Phlda3	Phlda3-201	Known	Known	None	0.25	None	None	None	None
m54284U_191107_221739/168297503/ccs	PacBio_Cortex_Rep1	mm10_ERCC_SIRV	chr11	69662579	69656704	-	6	1165	33390	87638	ENSMUSG00000018761.14	ENSMUST00000125389.1	Mpdu1	Mpdu1-202	Known	Known	None	0.30000001192092896	None	None	None	None
m54284U_191109_043049/134873162/ccs	PacBio_Cortex_Rep2	mm10_ERCC_SIRV	chr2	30416051	30447804	+	10	2573	4157	10638	ENSMUSG00000039515.11	ENSMUST00000042055.9	Ptpa	Ptpa-201	Known	Known	None	0.15000000596046448	None	None	None	None
m54284U_191212_053548/44304754/ccs	PacBio_Hippocampus_Rep1	mm10_ERCC_SIRV	chr14	26638204	26656834	+	6	1611	40619	105158	ENSMUSG00000021877.12	ENSMUST00000022429.8	Arf4	Arf4-201	Known	Known	None	0.4000000059604645	None	None	None	None
m54284U_191109_043049/121046088/ccs	PacBio_Cortex_Rep2	mm10_ERCC_SIRV	chr9	59656577	59679370	+	11	2218	27956	73206	ENSMUSG00000032294.17	ENSMUST00000163694.3	Pkm	Pkm-202	Known	Known	None	0.0	None	None	None	None
m54284U_191109_043049/67635364/ccs	PacBio_Cortex_Rep2	mm10_ERCC_SIRV	chr6	122308997	122317648	+	7	2206	18632	48922	ENSMUSG00000007458.14	ENSMUST00000007602.14	M6pr	M6pr-201	Known	Known	None	0.75	None	None	None	None
m54284U_191109_043049/40501411/ccs	PacBio_Cortex_Rep2	mm10_ERCC_SIRV	chr11	69662637	69656704	-	7	1309	33390	87633	ENSMUSG00000018761.14	ENSMUST00000018905.11	Mpdu1	Mpdu1-201	Known	Known	None	0.30000001192092896	None	None	None	None
m54284U_191212_053548/45484245/ccs	PacBio_Hippocampus_Rep1	mm10_ERCC_SIRV	chr14	26638204	26656833	+	6	1610	40619	105158	ENSMUSG00000021877.12	ENSMUST00000022429.8	Arf4	Arf4-201	Known	Known	None	0.4000000059604645	None	None	None	None
m54284U_191109_043049/136447123/ccs	PacBio_Cortex_Rep2	mm10_ERCC_SIRV	chr2	30416051	30447803	+	10	2564	4157	10638	ENSMUSG00000039515.11	ENSMUST00000042055.9	Ptpa	Ptpa-201	Known	Known	None	0.15000000596046448	None	None	None	None
m54284U_191213_120042/28116081/ccs	PacBio_Hippocampus_Rep2	mm10_ERCC_SIRV	chr15	97784451	97791799	+	3	1547	44184	113924	ENSMUSG00000081534.3	ENSMUST00000117892.1	Slc48a1	Slc48a1-201	Known	Known	None	0.20000000298023224	None	None	None	None
m54284U_191212_053548/44696560/ccs	PacBio_Hippocampus_Rep1	mm10_ERCC_SIRV	chr5	105139551	105117528	-	10	2506	14871	366850	ENSMUSG00000079363.7	ENCODEMT000366850	Gbp4	ENCODEMT000366850	Known	NIC	None	0.4000000059604645	None	None	None	None
m54284U_191107_221739/90506988/ccs	PacBio_Cortex_Rep1	mm10_ERCC_SIRV	chr7	81762997	81769422	+	3	1311	22285	57832	ENSMUSG00000038646.13	ENSMUST00000042166.10	Ramac	Ramac-201	Known	Known	None	0.30000001192092896	None	None	None	None
m54284U_191109_043049/121110953/ccs	PacBio_Cortex_Rep2	mm10_ERCC_SIRV	chr9	59656577	59679369	+	11	2217	27956	73206	ENSMUSG00000032294.17	ENSMUST00000163694.3	Pkm	Pkm-202	Known	Known	None	0.05000000074505806	None	None	None	None
m54284U_191212_053548/61146053/ccs	PacBio_Hippocampus_Rep1	mm10_ERCC_SIRV	chr14	26638204	26656835	+	6	1612	40619	105158	ENSMUSG00000021877.12	ENSMUST00000022429.8	Arf4	Arf4-201	Known	Known	None	0.4000000059604645	None	None	None	None
m54284U_191109_043049/50922689/ccs	PacBio_Cortex_Rep2	mm10_ERCC_SIRV	chr11	69662639	69656704	-	6	1225	33390	87638	ENSMUSG00000018761.14	ENSMUST00000125389.1	Mpdu1	Mpdu1-202	Known	Known	None	0.30000001192092896	None	None	None	None
m54284U_191212_053548/134742959/ccs	PacBio_Hippocampus_Rep1	mm10_ERCC_SIRV	chr17	65772639	65651730	-	7	3359	47988	125383	ENSMUSG00000056515.9	ENSMUST00000070673.8	Rab31	Rab31-201	Known	Known	None	0.15000000596046448	None	None	None	None
m54284U_191109_043049/29819406/ccs	PacBio_Cortex_Rep2	mm10_ERCC_SIRV	chr3	138527276	138556458	+	7	1629	9832	25623	ENSMUSG00000028156.12	ENSMUST00000200020.4	Eif4e	Eif4e-204	Known	Known	None	0.30000001192092896	None	None	None	None
m54284U_191109_043049/140707701/ccs	PacBio_Cortex_Rep2	mm10_ERCC_SIRV	chr2	30416051	30447806	+	10	2575	4157	10638	ENSMUSG00000039515.11	ENSMUST00000042055.9	Ptpa	Ptpa-201	Known	Known	None	0.15000000596046448	None	None	None	None
m54284U_191109_043049/121178787/ccs	PacBio_Cortex_Rep2	mm10_ERCC_SIRV	chr9	59656577	59679361	+	11	2209	27956	73206	ENSMUSG00000032294.17	ENSMUST00000163694.3	Pkm	Pkm-202	Known	Known	None	0.15000000596046448	None	None	None	None
m54284U_191212_053548/71567147/ccs	PacBio_Hippocampus_Rep1	mm10_ERCC_SIRV	chr14	26638204	26656835	+	6	1612	40619	105158	ENSMUSG00000021877.12	ENSMUST00000022429.8	Arf4	Arf4-201	Known	Known	None	0.4000000059604645	None	None	None	None
m54284U_191212_053548/82378808/ccs	PacBio_Hippocampus_Rep1	mm10_ERCC_SIRV	chr5	105139551	105117528	-	9	4266	14871	366858	ENSMUSG00000079363.7	ENCODEMT000366858	Gbp4	ENCODEMT000366858	Known	NIC	None	0.4000000059604645	None	None	None	None
m54284U_191109_043049/110887977/ccs	PacBio_Cortex_Rep2	mm10_ERCC_SIRV	chr11	69662589	69656704	-	7	1261	33390	87633	ENSMUSG00000018761.14	ENSMUST00000018905.11	Mpdu1	Mpdu1-201	Known	Known	None	0.30000001192092896	None	None	None	None
m54284U_191109_043049/141690818/ccs	PacBio_Cortex_Rep2	mm10_ERCC_SIRV	chr2	30416051	30447805	+	10	2574	4157	10638	ENSMUSG00000039515.11	ENSMUST00000042055.9	Ptpa	Ptpa-201	Known	Known	None	0.15000000596046448	None	None	None	None
m54284U_191107_221739/95093336/ccs	PacBio_Cortex_Rep1	mm10_ERCC_SIRV	chr7	81762997	81769484	+	3	1373	22285	57832	ENSMUSG00000038646.13	ENSMUST00000042166.10	Ramac	Ramac-201	Known	Known	None	0.20000000298023224	None	None	None	None
m54284U_191109_043049/68223782/ccs	PacBio_Cortex_Rep2	mm10_ERCC_SIRV	chr6	122308997	122317648	+	7	2206	18632	48922	ENSMUSG00000007458.14	ENSMUST00000007602.14	M6pr	M6pr-201	Known	Known	None	0.75	None	None	None	None
m54284U_191212_053548/84805497/ccs	PacBio_Hippocampus_Rep1	mm10_ERCC_SIRV	chr14	26638204	26656835	+	6	1612	40619	105158	ENSMUSG00000021877.12	ENSMUST00000022429.8	Arf4	Arf4-201	Known	Known	None	0.4000000059604645	None	None	None	None
m54284U_191109_043049/121178811/ccs	PacBio_Cortex_Rep2	mm10_ERCC_SIRV	chr9	59656577	59679369	+	11	2217	27956	73206	ENSMUSG00000032294.17	ENSMUST00000163694.3	Pkm	Pkm-202	Known	Known	None	0.05000000074505806	None	None	None	None
m54284U_191109_043049/119080411/ccs	PacBio_Cortex_Rep2	mm10_ERCC_SIRV	chr11	69662631	69656704	-	7	1303	33390	87633	ENSMUSG00000018761.14	ENSMUST00000018905.11	Mpdu1	Mpdu1-201	Known	Known	None	0.30000001192092896	None	None	None	None
m54284U_191109_043049/142018829/ccs	PacBio_Cortex_Rep2	mm10_ERCC_SIRV	chr2	30416051	30447806	+	10	2575	4157	10638	ENSMUSG00000039515.11	ENSMUST00000042055.9	Ptpa	Ptpa-201	Known	Known	None	0.15000000596046448	None	None	None	None
m54284U_191212_053548/93782776/ccs	PacBio_Hippocampus_Rep1	mm10_ERCC_SIRV	chr14	26638204	26656835	+	6	1612	40619	105158	ENSMUSG00000021877.12	ENSMUST00000022429.8	Arf4	Arf4-201	Known	Known	None	0.4000000059604645	None	None	None	None
m54284U_191212_053548/99025576/ccs	PacBio_Hippocampus_Rep1	mm10_ERCC_SIRV	chr5	105139552	105117528	-	11	2714	14871	38652	ENSMUSG00000079363.7	ENSMUST00000196204.4	Gbp4	Gbp4-202	Known	Known	None	0.4000000059604645	None	None	None	None
m54284U_191109_043049/121243338/ccs	PacBio_Cortex_Rep2	mm10_ERCC_SIRV	chr9	59656577	59679369	+	11	2217	27956	73206	ENSMUSG00000032294.17	ENSMUST00000163694.3	Pkm	Pkm-202	Known	Known	None	0.05000000074505806	None	None	None	None
m54284U_191213_120042/28377424/ccs	PacBio_Hippocampus_Rep2	mm10_ERCC_SIRV	chr15	97784451	97791801	+	3	1549	44184	113924	ENSMUSG00000081534.3	ENSMUST00000117892.1	Slc48a1	Slc48a1-201	Known	Known	None	0.20000000298023224	None	None	None	None
m54284U_191109_043049/171509068/ccs	PacBio_Cortex_Rep2	mm10_ERCC_SIRV	chr11	69662579	69656704	-	7	1245	33390	87633	ENSMUSG00000018761.14	ENSMUST00000018905.11	Mpdu1	Mpdu1-201	Known	Known	None	0.30000001192092896	None	None	None	None
m54284U_191109_043049/40174329/ccs	PacBio_Cortex_Rep2	mm10_ERCC_SIRV	chr3	138527276	138556293	+	7	1464	9832	25623	ENSMUSG00000028156.12	ENSMUST00000200020.4	Eif4e	Eif4e-204	Known	Known	None	0.25	None	None	None	None
m54284U_191212_053548/98960968/ccs	PacBio_Hippocampus_Rep1	mm10_ERCC_SIRV	chr14	26638204	26657256	+	6	2033	40619	105158	ENSMUSG00000021877.12	ENSMUST00000022429.8	Arf4	Arf4-201	Known	Known	None	0.8999999761581421	None	None	None	None
m54284U_191109_043049/22678227/ccs	PacBio_Cortex_Rep2	mm10_ERCC_SIRV	chr7	81762997	81769490	+	3	1379	22285	57832	ENSMUSG00000038646.13	ENSMUST00000042166.10	Ramac	Ramac-201	Known	Known	None	0.20000000298023224	None	None	None	None
m54284U_191212_053548/135137275/ccs	PacBio_Hippocampus_Rep1	mm10_ERCC_SIRV	chr17	65772641	65651730	-	7	3361	47988	125383	ENSMUSG00000056515.9	ENSMUST00000070673.8	Rab31	Rab31-201	Known	Known	None	0.15000000596046448	None	None	None	None
m54284U_191109_043049/145033961/ccs	PacBio_Cortex_Rep2	mm10_ERCC_SIRV	chr2	30416051	30447804	+	10	2573	4157	10638	ENSMUSG00000039515.11	ENSMUST00000042055.9	Ptpa	Ptpa-201	Known	Known	None	0.15000000596046448	None	None	None	None
m54284U_191213_120042/82840232/ccs	PacBio_Hippocampus_Rep2	mm10_ERCC_SIRV	chr1	135766169	135769134	+	2	1383	2252	5496	ENSMUSG00000041801.5	ENSMUST00000038945.5	Phlda3	Phlda3-201	Known	Known	None	0.25	None	None	None	None
m54284U_191212_053548/121637116/ccs	PacBio_Hippocampus_Rep1	mm10_ERCC_SIRV	chr5	105139549	105117528	-	11	2711	14871	38652	ENSMUSG00000079363.7	ENSMUST00000196204.4	Gbp4	Gbp4-202	Known	Known	None	0.4000000059604645	None	None	None	None
m54284U_191212_053548/135463138/ccs	PacBio_Hippocampus_Rep1	mm10_ERCC_SIRV	chr17	65653260	65651835	-	1	1531	47988	366565	ENSMUSG00000056515.9	ENCODEMT000366565	Rab31	ENCODEMT000366565	Known	Genomic	None	0.15000000596046448	None	None	None	None
m54284U_191109_043049/121373298/ccs	PacBio_Cortex_Rep2	mm10_ERCC_SIRV	chr9	59656577	59679371	+	11	2219	27956	73206	ENSMUSG00000032294.17	ENSMUST00000163694.3	Pkm	Pkm-202	Known	Known	None	0.0	None	None	None	None
m54284U_191212_053548/103679237/ccs	PacBio_Hippocampus_Rep1	mm10_ERCC_SIRV	chr14	26638204	26656833	+	6	1610	40619	105158	ENSMUSG00000021877.12	ENSMUST00000022429.8	Arf4	Arf4-201	Known	Known	None	0.4000000059604645	None	None	None	None
m54284U_191212_053548/26740780/ccs	PacBio_Hippocampus_Rep1	mm10_ERCC_SIRV	chr11	69662620	69656704	-	7	1292	33390	87633	ENSMUSG00000018761.14	ENSMUST00000018905.11	Mpdu1	Mpdu1-201	Known	Known	None	0.30000001192092896	None	None	None	None
m54284U_191109_043049/68880170/ccs	PacBio_Cortex_Rep2	mm10_ERCC_SIRV	chr6	122308997	122317648	+	7	2206	18632	48922	ENSMUSG00000007458.14	ENSMUST00000007602.14	M6pr	M6pr-201	Known	Known	None	0.75	None	None	None	None
m54284U_191109_043049/149816767/ccs	PacBio_Cortex_Rep2	mm10_ERCC_SIRV	chr2	30416051	30447804	+	10	2573	4157	10638	ENSMUSG00000039515.11	ENSMUST00000042055.9	Ptpa	Ptpa-201	Known	Known	None	0.15000000596046448	None	None	None	None
m54284U_191107_221739/99944115/ccs	PacBio_Cortex_Rep1	mm10_ERCC_SIRV	chr5	105139546	105117529	-	10	3382	14871	366859	ENSMUSG00000079363.7	ENCODEMT000366859	Gbp4	ENCODEMT000366859	Known	NIC	None	0.4000000059604645	None	None	None	None
m54284U_191212_053548/105121554/ccs	PacBio_Hippocampus_Rep1	mm10_ERCC_SIRV	chr14	26638204	26656834	+	6	1611	40619	105158	ENSMUSG00000021877.12	ENSMUST00000022429.8	Arf4	Arf4-201	Known	Known	None	0.4000000059604645	None	None	None	None
m54284U_191109_043049/121374592/ccs	PacBio_Cortex_Rep2	mm10_ERCC_SIRV	chr9	59656577	59679369	+	11	2217	27956	73206	ENSMUSG00000032294.17	ENSMUST00000163694.3	Pkm	Pkm-202	Known	Known	None	0.05000000074505806	None	None	None	None
m54284U_191109_043049/85001052/ccs	PacBio_Cortex_Rep2	mm10_ERCC_SIRV	chr7	81762997	81769490	+	3	1379	22285	57832	ENSMUSG00000038646.13	ENSMUST00000042166.10	Ramac	Ramac-201	Known	Known	None	0.20000000298023224	None	None	None	None
m54284U_191109_043049/156436001/ccs	PacBio_Cortex_Rep2	mm10_ERCC_SIRV	chr2	30416051	30447790	+	10	2559	4157	10638	ENSMUSG00000039515.11	ENSMUST00000042055.9	Ptpa	Ptpa-201	Known	Known	None	0.10000000149011612	None	None	None	None
m54284U_191212_053548/30670933/ccs	PacBio_Hippocampus_Rep1	mm10_ERCC_SIRV	chr11	69662649	69656704	-	6	1235	33390	87638	ENSMUSG00000018761.14	ENSMUST00000125389.1	Mpdu1	Mpdu1-202	Known	Known	None	0.30000001192092896	None	None	None	None
m54284U_191212_053548/111281342/ccs	PacBio_Hippocampus_Rep1	mm10_ERCC_SIRV	chr14	26638204	26656835	+	6	1612	40619	105158	ENSMUSG00000021877.12	ENSMUST00000022429.8	Arf4	Arf4-201	Known	Known	None	0.4000000059604645	None	None	None	None
m54284U_191109_043049/156762659/ccs	PacBio_Cortex_Rep2	mm10_ERCC_SIRV	chr2	30416051	30447802	+	10	2571	4157	10638	ENSMUSG00000039515.11	ENSMUST00000042055.9	Ptpa	Ptpa-201	Known	Known	None	0.15000000596046448	None	None	None	None
m54284U_191109_043049/66192108/ccs	PacBio_Cortex_Rep2	mm10_ERCC_SIRV	chr3	138527276	138556456	+	7	1627	9832	25623	ENSMUSG00000028156.12	ENSMUST00000200020.4	Eif4e	Eif4e-204	Known	Known	None	0.30000001192092896	None	None	None	None
m54284U_191109_043049/121438436/ccs	PacBio_Cortex_Rep2	mm10_ERCC_SIRV	chr9	59656577	59679363	+	11	2211	27956	73206	ENSMUSG00000032294.17	ENSMUST00000163694.3	Pkm	Pkm-202	Known	Known	None	0.15000000596046448	None	None	None	None
m54284U_191213_120042/113837691/ccs	PacBio_Hippocampus_Rep2	mm10_ERCC_SIRV	chr1	135766169	135769133	+	2	1382	2252	5496	ENSMUSG00000041801.5	ENSMUST00000038945.5	Phlda3	Phlda3-201	Known	Known	None	0.30000001192092896	None	None	None	None
m54284U_191212_053548/60949680/ccs	PacBio_Hippocampus_Rep1	mm10_ERCC_SIRV	chr11	69662620	69656704	-	6	1206	33390	87638	ENSMUSG00000018761.14	ENSMUST00000125389.1	Mpdu1	Mpdu1-202	Known	Known	None	0.30000001192092896	None	None	None	None
m54284U_191213_120042/29035278/ccs	PacBio_Hippocampus_Rep2	mm10_ERCC_SIRV	chr15	97784451	97791803	+	3	1551	44184	113924	ENSMUSG00000081534.3	ENSMUST00000117892.1	Slc48a1	Slc48a1-201	Known	Known	None	0.10000000149011612	None	None	None	None
m54284U_191107_221739/108136052/ccs	PacBio_Cortex_Rep1	mm10_ERCC_SIRV	chr5	105139551	105117529	-	10	2505	14871	366850	ENSMUSG00000079363.7	ENCODEMT000366850	Gbp4	ENCODEMT000366850	Known	NIC	None	0.4000000059604645	None	None	None	None
m54284U_191212_053548/135529754/ccs	PacBio_Hippocampus_Rep1	mm10_ERCC_SIRV	chr17	65772640	65651730	-	7	3360	47988	125383	ENSMUSG00000056515.9	ENSMUST00000070673.8	Rab31	Rab31-201	Known	Known	None	0.15000000596046448	None	None	None	None
m54284U_191212_053548/118556550/ccs	PacBio_Hippocampus_Rep1	mm10_ERCC_SIRV	chr14	26638204	26656821	+	6	1598	40619	105158	ENSMUSG00000021877.12	ENSMUST00000022429.8	Arf4	Arf4-201	Known	Known	None	0.6499999761581421	None	None	None	None
m54284U_191109_043049/115673816/ccs	PacBio_Cortex_Rep2	mm10_ERCC_SIRV	chr7	81762997	81769488	+	3	1377	22285	57832	ENSMUSG00000038646.13	ENSMUST00000042166.10	Ramac	Ramac-201	Known	Known	None	0.20000000298023224	None	None	None	None
m54284U_191109_043049/162989599/ccs	PacBio_Cortex_Rep2	mm10_ERCC_SIRV	chr2	30416051	30447806	+	10	2575	4157	10638	ENSMUSG00000039515.11	ENSMUST00000042055.9	Ptpa	Ptpa-201	Known	Known	None	0.15000000596046448	None	None	None	None
m54284U_191109_043049/70124060/ccs	PacBio_Cortex_Rep2	mm10_ERCC_SIRV	chr6	122308997	122317622	+	7	2180	18632	48922	ENSMUSG00000007458.14	ENSMUST00000007602.14	M6pr	M6pr-201	Known	Known	None	0.5	None	None	None	None
m54284U_191212_053548/65274491/ccs	PacBio_Hippocampus_Rep1	mm10_ERCC_SIRV	chr11	69662632	69656704	-	7	1304	33390	87633	ENSMUSG00000018761.14	ENSMUST00000018905.11	Mpdu1	Mpdu1-201	Known	Known	None	0.30000001192092896	None	None	None	None
m54284U_191109_043049/121439327/ccs	PacBio_Cortex_Rep2	mm10_ERCC_SIRV	chr9	59656618	59679378	+	11	2201	27956	355262	ENSMUSG00000032294.17	ENCODEMT000355262	Pkm	ENCODEMT000355262	Known	NIC	None	0.0	None	None	None	None
m54284U_191212_053548/129303023/ccs	PacBio_Hippocampus_Rep1	mm10_ERCC_SIRV	chr14	26638204	26656836	+	6	1613	40619	105158	ENSMUSG00000021877.12	ENSMUST00000022429.8	Arf4	Arf4-201	Known	Known	None	0.3499999940395355	None	None	None	None
m54284U_191109_043049/179963469/ccs	PacBio_Cortex_Rep2	mm10_ERCC_SIRV	chr2	30416051	30447803	+	10	2572	4157	10638	ENSMUSG00000039515.11	ENSMUST00000042055.9	Ptpa	Ptpa-201	Known	Known	None	0.15000000596046448	None	None	None	None
m54284U_191212_053548/166266053/ccs	PacBio_Hippocampus_Rep1	mm10_ERCC_SIRV	chr5	105139552	105117529	-	11	2713	14871	38652	ENSMUSG00000079363.7	ENSMUST00000196204.4	Gbp4	Gbp4-202	Known	Known	None	0.4000000059604645	None	None	None	None
m54284U_191212_053548/141757070/ccs	PacBio_Hippocampus_Rep1	mm10_ERCC_SIRV	chr14	26638204	26656835	+	6	1606	40619	105158	ENSMUSG00000021877.12	ENSMUST00000022429.8	Arf4	Arf4-201	Known	Known	None	0.4000000059604645	None	None	None	None
m54284U_191212_053548/77204197/ccs	PacBio_Hippocampus_Rep1	mm10_ERCC_SIRV	chr11	69662636	69656704	-	7	1343	33390	87635	ENSMUSG00000018761.14	ENSMUST00000148242.7	Mpdu1	Mpdu1-207	Known	Known	None	0.30000001192092896	None	None	None	None
m54284U_191107_221739/17104969/ccs	PacBio_Cortex_Rep1	mm10_ERCC_SIRV	chr1	135766170	135769131	+	2	1379	2252	5496	ENSMUSG00000041801.5	ENSMUST00000038945.5	Phlda3	Phlda3-201	Known	Known	None	0.20000000298023224	None	None	None	None
m54284U_191109_043049/121440921/ccs	PacBio_Cortex_Rep2	mm10_ERCC_SIRV	chr9	59656577	59679368	+	11	2216	27956	73206	ENSMUSG00000032294.17	ENSMUST00000163694.3	Pkm	Pkm-202	Known	Known	None	0.05000000074505806	None	None	None	None
m54284U_191109_043049/178454596/ccs	PacBio_Cortex_Rep2	mm10_ERCC_SIRV	chr7	81762997	81769471	+	3	1360	22285	57832	ENSMUSG00000038646.13	ENSMUST00000042166.10	Ramac	Ramac-201	Known	Known	None	0.4000000059604645	None	None	None	None
m54284U_191212_053548/13371760/ccs	PacBio_Hippocampus_Rep1	mm10_ERCC_SIRV	chr2	30416051	30447802	+	10	2571	4157	10638	ENSMUSG00000039515.11	ENSMUST00000042055.9	Ptpa	Ptpa-201	Known	Known	None	0.15000000596046448	None	None	None	None
m54284U_191109_043049/71959648/ccs	PacBio_Cortex_Rep2	mm10_ERCC_SIRV	chr3	138527276	138556687	+	7	1858	9832	25623	ENSMUSG00000028156.12	ENSMUST00000200020.4	Eif4e	Eif4e-204	Known	Known	None	0.20000000298023224	None	None	None	None
m54284U_191212_053548/143917142/ccs	PacBio_Hippocampus_Rep1	mm10_ERCC_SIRV	chr14	26638204	26656835	+	6	1612	40619	105158	ENSMUSG00000021877.12	ENSMUST00000022429.8	Arf4	Arf4-201	Known	Known	None	0.4000000059604645	None	None	None	None
m54284U_191212_053548/137822485/ccs	PacBio_Hippocampus_Rep1	mm10_ERCC_SIRV	chr11	69662621	69656704	-	7	1328	33390	87635	ENSMUSG00000018761.14	ENSMUST00000148242.7	Mpdu1	Mpdu1-207	Known	Known	None	0.30000001192092896	None	None	None	None
m54284U_191212_053548/116066180/ccs	PacBio_Hippocampus_Rep1	mm10_ERCC_SIRV	chr5	105139551	105117530	-	10	2504	14871	366850	ENSMUSG00000079363.7	ENCODEMT000366850	Gbp4	ENCODEMT000366850	Known	NIC	None	0.4000000059604645	None	None	None	None
m54284U_191109_043049/121571669/ccs	PacBio_Cortex_Rep2	mm10_ERCC_SIRV	chr9	59656577	59679372	+	11	2220	27956	73206	ENSMUSG00000032294.17	ENSMUST00000163694.3	Pkm	Pkm-202	Known	Known	None	0.0	None	None	None	None
m54284U_191212_053548/135726558/ccs	PacBio_Hippocampus_Rep1	mm10_ERCC_SIRV	chr17	65772642	65651730	-	7	3362	47988	125383	ENSMUSG00000056515.9	ENSMUST00000070673.8	Rab31	Rab31-201	Known	Known	None	0.15000000596046448	None	None	None	None
m54284U_191212_053548/145622543/ccs	PacBio_Hippocampus_Rep1	mm10_ERCC_SIRV	chr14	26638204	26656833	+	6	1610	40619	105158	ENSMUSG00000021877.12	ENSMUST00000022429.8	Arf4	Arf4-201	Known	Known	None	0.4000000059604645	None	None	None	None
m54284U_191212_053548/77726641/ccs	PacBio_Hippocampus_Rep1	mm10_ERCC_SIRV	chr2	30416051	30447805	+	10	2574	4157	10638	ENSMUSG00000039515.11	ENSMUST00000042055.9	Ptpa	Ptpa-201	Known	Known	None	0.15000000596046448	None	None	None	None
m54284U_191213_120042/32180540/ccs	PacBio_Hippocampus_Rep2	mm10_ERCC_SIRV	chr15	97784451	97791803	+	3	1551	44184	113924	ENSMUSG00000081534.3	ENSMUST00000117892.1	Slc48a1	Slc48a1-201	Known	Known	None	0.10000000149011612	None	None	None	None
m54284U_191212_053548/141690594/ccs	PacBio_Hippocampus_Rep1	mm10_ERCC_SIRV	chr11	69662634	69656704	-	7	1306	33390	87633	ENSMUSG00000018761.14	ENSMUST00000018905.11	Mpdu1	Mpdu1-201	Known	Known	None	0.30000001192092896	None	None	None	None
m54284U_191109_043049/179307630/ccs	PacBio_Cortex_Rep2	mm10_ERCC_SIRV	chr7	81762997	81769497	+	3	1379	22285	57832	ENSMUSG00000038646.13	ENSMUST00000042166.10	Ramac	Ramac-201	Known	Known	None	0.25	None	None	None	None
m54284U_191109_043049/70845555/ccs	PacBio_Cortex_Rep2	mm10_ERCC_SIRV	chr6	122308997	122317653	+	7	2217	18632	48922	ENSMUSG00000007458.14	ENSMUST00000007602.14	M6pr	M6pr-201	Known	Known	None	0.699999988079071	None	None	None	None
m54284U_191107_221739/41092392/ccs	PacBio_Cortex_Rep1	mm10_ERCC_SIRV	chr1	135766170	135769133	+	2	1381	2252	5496	ENSMUSG00000041801.5	ENSMUST00000038945.5	Phlda3	Phlda3-201	Known	Known	None	0.30000001192092896	None	None	None	None
m54284U_191109_043049/121571695/ccs	PacBio_Cortex_Rep2	mm10_ERCC_SIRV	chr9	59656577	59679365	+	11	2213	27956	73206	ENSMUSG00000032294.17	ENSMUST00000163694.3	Pkm	Pkm-202	Known	Known	None	0.15000000596046448	None	None	None	None
m54284U_191212_053548/152502710/ccs	PacBio_Hippocampus_Rep1	mm10_ERCC_SIRV	chr14	26638204	26656819	+	6	1604	40619	105158	ENSMUSG00000021877.12	ENSMUST00000022429.8	Arf4	Arf4-201	Known	Known	None	0.550000011920929	None	None	None	None
m54284U_191212_053548/158795521/ccs	PacBio_Hippocampus_Rep1	mm10_ERCC_SIRV	chr5	105139552	105117533	-	11	2709	14871	38652	ENSMUSG00000079363.7	ENSMUST00000196204.4	Gbp4	Gbp4-202	Known	Known	None	0.5	None	None	None	None
m54284U_191212_053548/84805774/ccs	PacBio_Hippocampus_Rep1	mm10_ERCC_SIRV	chr2	30416051	30447804	+	10	2573	4157	10638	ENSMUSG00000039515.11	ENSMUST00000042055.9	Ptpa	Ptpa-201	Known	Known	None	0.15000000596046448	None	None	None	None
m54284U_191212_053548/167512380/ccs	PacBio_Hippocampus_Rep1	mm10_ERCC_SIRV	chr11	69662581	69656704	-	7	1253	33390	87633	ENSMUSG00000018761.14	ENSMUST00000018905.11	Mpdu1	Mpdu1-201	Known	Known	None	0.30000001192092896	None	None	None	None
m54284U_191212_053548/154730979/ccs	PacBio_Hippocampus_Rep1	mm10_ERCC_SIRV	chr14	26638204	26656835	+	6	1612	40619	105158	ENSMUSG00000021877.12	ENSMUST00000022429.8	Arf4	Arf4-201	Known	Known	None	0.4000000059604645	None	None	None	None
m54284U_191109_043049/121572185/ccs	PacBio_Cortex_Rep2	mm10_ERCC_SIRV	chr9	59656577	59679365	+	11	2213	27956	73206	ENSMUSG00000032294.17	ENSMUST00000163694.3	Pkm	Pkm-202	Known	Known	None	0.15000000596046448	None	None	None	None
m54284U_191212_053548/126944511/ccs	PacBio_Hippocampus_Rep1	mm10_ERCC_SIRV	chr2	30416051	30447802	+	10	2571	4157	10638	ENSMUSG00000039515.11	ENSMUST00000042055.9	Ptpa	Ptpa-201	Known	Known	None	0.15000000596046448	None	None	None	None
m54284U_191107_221739/87556195/ccs	PacBio_Cortex_Rep1	mm10_ERCC_SIRV	chr5	105139551	105117531	-	10	3377	14871	366859	ENSMUSG00000079363.7	ENCODEMT000366859	Gbp4	ENCODEMT000366859	Known	NIC	None	0.6000000238418579	None	None	None	None
m54284U_191109_043049/85854736/ccs	PacBio_Cortex_Rep2	mm10_ERCC_SIRV	chr3	138527276	138556908	+	7	2079	9832	25623	ENSMUSG00000028156.12	ENSMUST00000200020.4	Eif4e	Eif4e-204	Known	Known	None	0.25	None	None	None	None
m54284U_191212_053548/160367385/ccs	PacBio_Hippocampus_Rep1	mm10_ERCC_SIRV	chr14	26638204	26656835	+	6	1612	40619	105158	ENSMUSG00000021877.12	ENSMUST00000022429.8	Arf4	Arf4-201	Known	Known	None	0.4000000059604645	None	None	None	None
m54284U_191212_053548/7473863/ccs	PacBio_Hippocampus_Rep1	mm10_ERCC_SIRV	chr7	81762997	81769424	+	3	1313	22285	57832	ENSMUSG00000038646.13	ENSMUST00000042166.10	Ramac	Ramac-201	Known	Known	None	0.30000001192092896	None	None	None	None
m54284U_191213_120042/1574613/ccs	PacBio_Hippocampus_Rep2	mm10_ERCC_SIRV	chr11	69662625	69656704	-	7	1297	33390	87633	ENSMUSG00000018761.14	ENSMUST00000018905.11	Mpdu1	Mpdu1-201	Known	Known	None	0.30000001192092896	None	None	None	None
m54284U_191212_053548/137822573/ccs	PacBio_Hippocampus_Rep1	mm10_ERCC_SIRV	chr17	65772638	65651730	-	7	3358	47988	125383	ENSMUSG00000056515.9	ENSMUST00000070673.8	Rab31	Rab31-201	Known	Known	None	0.15000000596046448	None	None	None	None
m54284U_191107_221739/82249912/ccs	PacBio_Cortex_Rep1	mm10_ERCC_SIRV	chr1	135766170	135769134	+	2	1382	2252	5496	ENSMUSG00000041801.5	ENSMUST00000038945.5	Phlda3	Phlda3-201	Known	Known	None	0.25	None	None	None	None
m54284U_191109_043049/121635631/ccs	PacBio_Cortex_Rep2	mm10_ERCC_SIRV	chr9	59656577	59679373	+	11	2221	27956	73206	ENSMUSG00000032294.17	ENSMUST00000163694.3	Pkm	Pkm-202	Known	Known	None	0.0	None	None	None	None
m54284U_191212_053548/162662422/ccs	PacBio_Hippocampus_Rep1	mm10_ERCC_SIRV	chr14	26638204	26656835	+	6	1612	40619	105158	ENSMUSG00000021877.12	ENSMUST00000022429.8	Arf4	Arf4-201	Known	Known	None	0.4000000059604645	None	None	None	None
m54284U_191212_053548/164102804/ccs	PacBio_Hippocampus_Rep1	mm10_ERCC_SIRV	chr2	30416051	30447804	+	10	2573	4157	10638	ENSMUSG00000039515.11	ENSMUST00000042055.9	Ptpa	Ptpa-201	Known	Known	None	0.15000000596046448	None	None	None	None
m54284U_191213_120042/4590073/ccs	PacBio_Hippocampus_Rep2	mm10_ERCC_SIRV	chr11	69662621	69656704	-	6	1207	33390	87638	ENSMUSG00000018761.14	ENSMUST00000125389.1	Mpdu1	Mpdu1-202	Known	Known	None	0.30000001192092896	None	None	None	None
m54284U_191213_120042/37093810/ccs	PacBio_Hippocampus_Rep2	mm10_ERCC_SIRV	chr15	97784451	97792686	+	3	2434	44184	113924	ENSMUSG00000081534.3	ENSMUST00000117892.1	Slc48a1	Slc48a1-201	Known	Known	None	0.15000000596046448	None	None	None	None
m54284U_191109_043049/121636031/ccs	PacBio_Cortex_Rep2	mm10_ERCC_SIRV	chr9	59656577	59679369	+	11	2217	27956	73206	ENSMUSG00000032294.17	ENSMUST00000163694.3	Pkm	Pkm-202	Known	Known	None	0.05000000074505806	None	None	None	None
m54284U_191109_043049/71893630/ccs	PacBio_Cortex_Rep2	mm10_ERCC_SIRV	chr6	122308997	122317648	+	7	2206	18632	48922	ENSMUSG00000007458.14	ENSMUST00000007602.14	M6pr	M6pr-201	Known	Known	None	0.75	None	None	None	None
m54284U_191212_053548/162858686/ccs	PacBio_Hippocampus_Rep1	mm10_ERCC_SIRV	chr14	26638204	26656835	+	6	1612	40619	105158	ENSMUSG00000021877.12	ENSMUST00000022429.8	Arf4	Arf4-201	Known	Known	None	0.4000000059604645	None	None	None	None
m54284U_191213_120042/2294913/ccs	PacBio_Hippocampus_Rep2	mm10_ERCC_SIRV	chr2	30416042	30447803	+	10	2577	4157	366841	ENSMUSG00000039515.11	ENCODEMT000366841	Ptpa	ENCODEMT000366841	Known	ISM	Suffix	0.15000000596046448	None	None	None	None
m54284U_191212_053548/42730796/ccs	PacBio_Hippocampus_Rep1	mm10_ERCC_SIRV	chr7	81762997	81769479	+	3	1368	22285	57832	ENSMUSG00000038646.13	ENSMUST00000042166.10	Ramac	Ramac-201	Known	Known	None	0.25	None	None	None	None
m54284U_191213_120042/23396855/ccs	PacBio_Hippocampus_Rep2	mm10_ERCC_SIRV	chr11	69662618	69656704	-	6	1204	33390	87638	ENSMUSG00000018761.14	ENSMUST00000125389.1	Mpdu1	Mpdu1-202	Known	Known	None	0.30000001192092896	None	None	None	None
m54284U_191107_221739/138608828/ccs	PacBio_Cortex_Rep1	mm10_ERCC_SIRV	chr5	105121530	105117540	-	4	1879	14871	366860	ENSMUSG00000079363.7	ENCODEMT000366860	Gbp4	ENCODEMT000366860	Known	ISM	Suffix	0.6000000238418579	None	None	None	None
m54284U_191109_043049/163054003/ccs	PacBio_Cortex_Rep2	mm10_ERCC_SIRV	chr1	135766170	135769133	+	2	1381	2252	5496	ENSMUSG00000041801.5	ENSMUST00000038945.5	Phlda3	Phlda3-201	Known	Known	None	0.30000001192092896	None	None	None	None
m54284U_191212_053548/172559087/ccs	PacBio_Hippocampus_Rep1	mm10_ERCC_SIRV	chr14	26638204	26656833	+	6	1610	40619	105158	ENSMUSG00000021877.12	ENSMUST00000022429.8	Arf4	Arf4-201	Known	Known	None	0.4000000059604645	None	None	None	None
m54284U_191109_043049/121637713/ccs	PacBio_Cortex_Rep2	mm10_ERCC_SIRV	chr9	59656577	59679369	+	11	2217	27956	73206	ENSMUSG00000032294.17	ENSMUST00000163694.3	Pkm	Pkm-202	Known	Known	None	0.05000000074505806	None	None	None	None
m54284U_191109_043049/90309119/ccs	PacBio_Cortex_Rep2	mm10_ERCC_SIRV	chr3	138527276	138556456	+	7	1627	9832	25623	ENSMUSG00000028156.12	ENSMUST00000200020.4	Eif4e	Eif4e-204	Known	Known	None	0.30000001192092896	None	None	None	None
m54284U_191213_120042/13502259/ccs	PacBio_Hippocampus_Rep2	mm10_ERCC_SIRV	chr2	30416051	30447804	+	10	2573	4157	10638	ENSMUSG00000039515.11	ENSMUST00000042055.9	Ptpa	Ptpa-201	Known	Known	None	0.15000000596046448	None	None	None	None
m54284U_191212_053548/138019102/ccs	PacBio_Hippocampus_Rep1	mm10_ERCC_SIRV	chr17	65772641	65651730	-	7	3361	47988	125383	ENSMUSG00000056515.9	ENSMUST00000070673.8	Rab31	Rab31-201	Known	Known	None	0.15000000596046448	None	None	None	None
m54284U_191213_120042/25953935/ccs	PacBio_Hippocampus_Rep2	mm10_ERCC_SIRV	chr11	69662628	69656704	-	7	1300	33390	87633	ENSMUSG00000018761.14	ENSMUST00000018905.11	Mpdu1	Mpdu1-201	Known	Known	None	0.30000001192092896	None	None	None	None
m54284U_191212_053548/174327674/ccs	PacBio_Hippocampus_Rep1	mm10_ERCC_SIRV	chr14	26638204	26656835	+	6	1612	40619	105158	ENSMUSG00000021877.12	ENSMUST00000022429.8	Arf4	Arf4-201	Known	Known	None	0.4000000059604645	None	None	None	None
m54284U_191212_053548/87097408/ccs	PacBio_Hippocampus_Rep1	mm10_ERCC_SIRV	chr7	81762997	81769422	+	3	1311	22285	57832	ENSMUSG00000038646.13	ENSMUST00000042166.10	Ramac	Ramac-201	Known	Known	None	0.30000001192092896	None	None	None	None
m54284U_191109_043049/121702251/ccs	PacBio_Cortex_Rep2	mm10_ERCC_SIRV	chr9	59656577	59679369	+	11	2217	27956	73206	ENSMUSG00000032294.17	ENSMUST00000163694.3	Pkm	Pkm-202	Known	Known	None	0.05000000074505806	None	None	None	None
m54284U_191212_053548/138477964/ccs	PacBio_Hippocampus_Rep1	mm10_ERCC_SIRV	chr17	65653712	65651835	-	1	1983	47988	366565	ENSMUSG00000056515.9	ENCODEMT000366565	Rab31	ENCODEMT000366565	Known	Genomic	None	0.15000000596046448	None	None	None	None
m54284U_191213_120042/14418947/ccs	PacBio_Hippocampus_Rep2	mm10_ERCC_SIRV	chr2	30416051	30447804	+	10	2573	4157	10638	ENSMUSG00000039515.11	ENSMUST00000042055.9	Ptpa	Ptpa-201	Known	Known	None	0.15000000596046448	None	None	None	None
m54284U_191213_120042/33292698/ccs	PacBio_Hippocampus_Rep2	mm10_ERCC_SIRV	chr11	69662585	69656704	-	7	1257	33390	87633	ENSMUSG00000018761.14	ENSMUST00000018905.11	Mpdu1	Mpdu1-201	Known	Known	None	0.30000001192092896	None	None	None	None
m54284U_191212_053548/175048951/ccs	PacBio_Hippocampus_Rep1	mm10_ERCC_SIRV	chr14	26638204	26656821	+	6	1598	40619	105158	ENSMUSG00000021877.12	ENSMUST00000022429.8	Arf4	Arf4-201	Known	Known	None	0.6499999761581421	None	None	None	None
m54284U_191109_043049/43385041/ccs	PacBio_Cortex_Rep2	mm10_ERCC_SIRV	chr5	105139551	105117532	-	9	4254	14871	366858	ENSMUSG00000079363.7	ENCODEMT000366858	Gbp4	ENCODEMT000366858	Known	NIC	None	0.6000000238418579	None	None	None	None
m54284U_191109_043049/73992325/ccs	PacBio_Cortex_Rep2	mm10_ERCC_SIRV	chr6	122308997	122317648	+	7	2206	18632	48922	ENSMUSG00000007458.14	ENSMUST00000007602.14	M6pr	M6pr-201	Known	Known	None	0.75	None	None	None	None
m54284U_191213_120042/125502239/ccs	PacBio_Hippocampus_Rep2	mm10_ERCC_SIRV	chr1	135766170	135769133	+	2	1381	2252	5496	ENSMUSG00000041801.5	ENSMUST00000038945.5	Phlda3	Phlda3-201	Known	Known	None	0.30000001192092896	None	None	None	None
m54284U_191109_043049/121898489/ccs	PacBio_Cortex_Rep2	mm10_ERCC_SIRV	chr9	59656577	59679372	+	11	2220	27956	73205	ENSMUSG00000032294.17	ENSMUST00000034834.15	Pkm	Pkm-201	Known	Known	None	0.0	None	None	None	None
m54284U_191213_120042/39651145/ccs	PacBio_Hippocampus_Rep2	mm10_ERCC_SIRV	chr15	97784451	97791805	+	3	1553	44184	113924	ENSMUSG00000081534.3	ENSMUST00000117892.1	Slc48a1	Slc48a1-201	Known	Known	None	0.10000000149011612	None	None	None	None
m54284U_191213_120042/20906072/ccs	PacBio_Hippocampus_Rep2	mm10_ERCC_SIRV	chr2	30416051	30447804	+	10	2573	4157	10638	ENSMUSG00000039515.11	ENSMUST00000042055.9	Ptpa	Ptpa-201	Known	Known	None	0.15000000596046448	None	None	None	None
m54284U_191212_053548/176686439/ccs	PacBio_Hippocampus_Rep1	mm10_ERCC_SIRV	chr14	26638204	26656834	+	6	1611	40619	105158	ENSMUSG00000021877.12	ENSMUST00000022429.8	Arf4	Arf4-201	Known	Known	None	0.4000000059604645	None	None	None	None
m54284U_191213_120042/36635689/ccs	PacBio_Hippocampus_Rep2	mm10_ERCC_SIRV	chr11	69662589	69656704	-	6	1175	33390	87638	ENSMUSG00000018761.14	ENSMUST00000125389.1	Mpdu1	Mpdu1-202	Known	Known	None	0.30000001192092896	None	None	None	None
m54284U_191212_053548/108923260/ccs	PacBio_Hippocampus_Rep1	mm10_ERCC_SIRV	chr7	81762997	81769426	+	3	1315	22285	57832	ENSMUSG00000038646.13	ENSMUST00000042166.10	Ramac	Ramac-201	Known	Known	None	0.25	None	None	None	None
m54284U_191109_043049/151782068/ccs	PacBio_Cortex_Rep2	mm10_ERCC_SIRV	chr5	105139549	105117540	-	11	2699	14871	38652	ENSMUSG00000079363.7	ENSMUST00000196204.4	Gbp4	Gbp4-202	Known	Known	None	0.6000000238418579	None	None	None	None
m54284U_191109_043049/95617104/ccs	PacBio_Cortex_Rep2	mm10_ERCC_SIRV	chr3	138527276	138556452	+	7	1623	9832	25623	ENSMUSG00000028156.12	ENSMUST00000200020.4	Eif4e	Eif4e-204	Known	Known	None	0.30000001192092896	None	None	None	None
m54284U_191212_053548/176883493/ccs	PacBio_Hippocampus_Rep1	mm10_ERCC_SIRV	chr14	26638204	26656835	+	6	1612	40619	105158	ENSMUSG00000021877.12	ENSMUST00000022429.8	Arf4	Arf4-201	Known	Known	None	0.4000000059604645	None	None	None	None
m54284U_191109_043049/122030615/ccs	PacBio_Cortex_Rep2	mm10_ERCC_SIRV	chr9	59656577	59679370	+	11	2218	27956	73206	ENSMUSG00000032294.17	ENSMUST00000163694.3	Pkm	Pkm-202	Known	Known	None	0.0	None	None	None	None
m54284U_191213_120042/30998724/ccs	PacBio_Hippocampus_Rep2	mm10_ERCC_SIRV	chr2	30416051	30447801	+	10	2570	4157	10638	ENSMUSG00000039515.11	ENSMUST00000042055.9	Ptpa	Ptpa-201	Known	Known	None	0.15000000596046448	None	None	None	None
m54284U_191213_120042/76940045/ccs	PacBio_Hippocampus_Rep2	mm10_ERCC_SIRV	chr11	69662579	69656704	-	7	1251	33390	87633	ENSMUSG00000018761.14	ENSMUST00000018905.11	Mpdu1	Mpdu1-201	Known	Known	None	0.30000001192092896	None	None	None	None
m54284U_191212_053548/177668970/ccs	PacBio_Hippocampus_Rep1	mm10_ERCC_SIRV	chr14	26638204	26656833	+	6	1610	40619	105158	ENSMUSG00000021877.12	ENSMUST00000022429.8	Arf4	Arf4-201	Known	Known	None	0.4000000059604645	None	None	None	None
m54284U_191107_221739/4524216/ccs	PacBio_Cortex_Rep1	mm10_ERCC_SIRV	chr1	135766171	135769133	+	2	1380	2252	5496	ENSMUSG00000041801.5	ENSMUST00000038945.5	Phlda3	Phlda3-201	Known	Known	None	0.30000001192092896	None	None	None	None
m54284U_191109_043049/178979514/ccs	PacBio_Cortex_Rep2	mm10_ERCC_SIRV	chr5	105139548	105117540	-	10	3576	14871	366861	ENSMUSG00000079363.7	ENCODEMT000366861	Gbp4	ENCODEMT000366861	Known	ISM	Prefix	0.6000000238418579	None	None	None	None
m54284U_191213_120042/44302640/ccs	PacBio_Hippocampus_Rep2	mm10_ERCC_SIRV	chr2	30416051	30447803	+	10	2572	4157	10638	ENSMUSG00000039515.11	ENSMUST00000042055.9	Ptpa	Ptpa-201	Known	Known	None	0.15000000596046448	None	None	None	None
m54284U_191109_043049/122095619/ccs	PacBio_Cortex_Rep2	mm10_ERCC_SIRV	chr9	59656577	59679369	+	11	2217	27956	73206	ENSMUSG00000032294.17	ENSMUST00000163694.3	Pkm	Pkm-202	Known	Known	None	0.05000000074505806	None	None	None	None
m54284U_191213_120042/85131571/ccs	PacBio_Hippocampus_Rep2	mm10_ERCC_SIRV	chr11	69662611	69656704	-	7	1283	33390	87633	ENSMUSG00000018761.14	ENSMUST00000018905.11	Mpdu1	Mpdu1-201	Known	Known	None	0.30000001192092896	None	None	None	None
m54284U_191212_053548/110887787/ccs	PacBio_Hippocampus_Rep1	mm10_ERCC_SIRV	chr7	81762997	81769473	+	3	1362	22285	57832	ENSMUSG00000038646.13	ENSMUST00000042166.10	Ramac	Ramac-201	Known	Known	None	0.4000000059604645	None	None	None	None
m54284U_191109_043049/78513808/ccs	PacBio_Cortex_Rep2	mm10_ERCC_SIRV	chr6	122308997	122317648	+	7	2206	18632	48922	ENSMUSG00000007458.14	ENSMUST00000007602.14	M6pr	M6pr-201	Known	Known	None	0.75	None	None	None	None
m54284U_191212_053548/180355168/ccs	PacBio_Hippocampus_Rep1	mm10_ERCC_SIRV	chr14	26638204	26656833	+	6	1610	40619	105158	ENSMUSG00000021877.12	ENSMUST00000022429.8	Arf4	Arf4-201	Known	Known	None	0.4000000059604645	None	None	None	None
m54284U_191213_120042/91423755/ccs	PacBio_Hippocampus_Rep2	mm10_ERCC_SIRV	chr11	69662632	69656704	-	7	1566	33390	366862	ENSMUSG00000018761.14	ENCODEMT000366862	Mpdu1	ENCODEMT000366862	Known	NNC	None	0.30000001192092896	None	None	None	None
m54284U_191212_053548/138545195/ccs	PacBio_Hippocampus_Rep1	mm10_ERCC_SIRV	chr17	65717747	65651730	-	5	3329	47988	366621	ENSMUSG00000056515.9	ENCODEMT000366621	Rab31	ENCODEMT000366621	Known	ISM	Suffix	0.15000000596046448	None	None	None	None
m54284U_191212_053548/140444192/ccs	PacBio_Hippocampus_Rep1	mm10_ERCC_SIRV	chr17	65654503	65651835	-	1	2774	47988	366565	ENSMUSG00000056515.9	ENCODEMT000366565	Rab31	ENCODEMT000366565	Known	Genomic	None	0.15000000596046448	None	None	None	None
m54284U_191213_120042/49349866/ccs	PacBio_Hippocampus_Rep2	mm10_ERCC_SIRV	chr2	30416051	30447801	+	10	2570	4157	10638	ENSMUSG00000039515.11	ENSMUST00000042055.9	Ptpa	Ptpa-201	Known	Known	None	0.15000000596046448	None	None	None	None
m54284U_191109_043049/122096383/ccs	PacBio_Cortex_Rep2	mm10_ERCC_SIRV	chr9	59656577	59679369	+	11	2217	27956	73206	ENSMUSG00000032294.17	ENSMUST00000163694.3	Pkm	Pkm-202	Known	Known	None	0.05000000074505806	None	None	None	None
m54284U_191213_120042/41223409/ccs	PacBio_Hippocampus_Rep2	mm10_ERCC_SIRV	chr15	97784451	97791806	+	3	1554	44184	113924	ENSMUSG00000081534.3	ENSMUST00000117892.1	Slc48a1	Slc48a1-201	Known	Known	None	0.05000000074505806	None	None	None	None
m54284U_191213_120042/721226/ccs	PacBio_Hippocampus_Rep2	mm10_ERCC_SIRV	chr14	26638204	26656833	+	6	1610	40619	105158	ENSMUSG00000021877.12	ENSMUST00000022429.8	Arf4	Arf4-201	Known	Known	None	0.4000000059604645	None	None	None	None
m54284U_191109_043049/103284966/ccs	PacBio_Cortex_Rep2	mm10_ERCC_SIRV	chr3	138527276	138556632	+	7	1803	9832	25623	ENSMUSG00000028156.12	ENSMUST00000200020.4	Eif4e	Eif4e-204	Known	Known	None	0.30000001192092896	None	None	None	None
m54284U_191213_120042/101910567/ccs	PacBio_Hippocampus_Rep2	mm10_ERCC_SIRV	chr11	69662637	69656704	-	7	1309	33390	87633	ENSMUSG00000018761.14	ENSMUST00000018905.11	Mpdu1	Mpdu1-201	Known	Known	None	0.30000001192092896	None	None	None	None
m54284U_191107_221739/11536092/ccs	PacBio_Cortex_Rep1	mm10_ERCC_SIRV	chr1	135766171	135769136	+	2	1383	2252	5496	ENSMUSG00000041801.5	ENSMUST00000038945.5	Phlda3	Phlda3-201	Known	Known	None	0.25	None	None	None	None
m54284U_191213_120042/2885296/ccs	PacBio_Hippocampus_Rep2	mm10_ERCC_SIRV	chr14	26638204	26656833	+	6	1610	40619	105158	ENSMUSG00000021877.12	ENSMUST00000022429.8	Arf4	Arf4-201	Known	Known	None	0.4000000059604645	None	None	None	None
m54284U_191213_120042/50661714/ccs	PacBio_Hippocampus_Rep2	mm10_ERCC_SIRV	chr2	30416051	30447805	+	10	2574	4157	10638	ENSMUSG00000039515.11	ENSMUST00000042055.9	Ptpa	Ptpa-201	Known	Known	None	0.15000000596046448	None	None	None	None
m54284U_191212_053548/7667730/ccs	PacBio_Hippocampus_Rep1	mm10_ERCC_SIRV	chr5	105139551	105117540	-	10	2494	14871	366850	ENSMUSG00000079363.7	ENCODEMT000366850	Gbp4	ENCODEMT000366850	Known	NIC	None	0.6000000238418579	None	None	None	None
m54284U_191109_043049/122160931/ccs	PacBio_Cortex_Rep2	mm10_ERCC_SIRV	chr9	59656577	59679369	+	11	2217	27956	73205	ENSMUSG00000032294.17	ENSMUST00000034834.15	Pkm	Pkm-201	Known	Known	None	0.05000000074505806	None	None	None	None
m54284U_191213_120042/17170787/ccs	PacBio_Hippocampus_Rep2	mm10_ERCC_SIRV	chr7	81762997	81769490	+	3	1379	22285	57832	ENSMUSG00000038646.13	ENSMUST00000042166.10	Ramac	Ramac-201	Known	Known	None	0.20000000298023224	None	None	None	None
m54284U_191213_120042/141754944/ccs	PacBio_Hippocampus_Rep2	mm10_ERCC_SIRV	chr11	69662577	69656704	-	7	1249	33390	87633	ENSMUSG00000018761.14	ENSMUST00000018905.11	Mpdu1	Mpdu1-201	Known	Known	None	0.30000001192092896	None	None	None	None
m54284U_191213_120042/4785440/ccs	PacBio_Hippocampus_Rep2	mm10_ERCC_SIRV	chr14	26638204	26656835	+	6	1612	40619	105158	ENSMUSG00000021877.12	ENSMUST00000022429.8	Arf4	Arf4-201	Known	Known	None	0.4000000059604645	None	None	None	None
m54284U_191213_120042/51382073/ccs	PacBio_Hippocampus_Rep2	mm10_ERCC_SIRV	chr2	30416051	30447805	+	10	2574	4157	10638	ENSMUSG00000039515.11	ENSMUST00000042055.9	Ptpa	Ptpa-201	Known	Known	None	0.15000000596046448	None	None	None	None
m54284U_191109_043049/78643403/ccs	PacBio_Cortex_Rep2	mm10_ERCC_SIRV	chr6	122308997	122317648	+	7	2206	18632	48922	ENSMUSG00000007458.14	ENSMUST00000007602.14	M6pr	M6pr-201	Known	Known	None	0.75	None	None	None	None
m54284U_191109_043049/122225236/ccs	PacBio_Cortex_Rep2	mm10_ERCC_SIRV	chr9	59656577	59679369	+	11	2217	27956	73206	ENSMUSG00000032294.17	ENSMUST00000163694.3	Pkm	Pkm-202	Known	Known	None	0.05000000074505806	None	None	None	None
m54284U_191213_120042/161873935/ccs	PacBio_Hippocampus_Rep2	mm10_ERCC_SIRV	chr11	69662648	69656704	-	6	1234	33390	87638	ENSMUSG00000018761.14	ENSMUST00000125389.1	Mpdu1	Mpdu1-202	Known	Known	None	0.30000001192092896	None	None	None	None
m54284U_191212_053548/16188414/ccs	PacBio_Hippocampus_Rep1	mm10_ERCC_SIRV	chr5	105139552	105117540	-	11	2702	14871	38652	ENSMUSG00000079363.7	ENSMUST00000196204.4	Gbp4	Gbp4-202	Known	Known	None	0.6000000238418579	None	None	None	None
m54284U_191213_120042/9044624/ccs	PacBio_Hippocampus_Rep2	mm10_ERCC_SIRV	chr14	26638204	26656835	+	6	1612	40619	105158	ENSMUSG00000021877.12	ENSMUST00000022429.8	Arf4	Arf4-201	Known	Known	None	0.4000000059604645	None	None	None	None
m54284U_191212_053548/140968985/ccs	PacBio_Hippocampus_Rep1	mm10_ERCC_SIRV	chr17	65772638	65651730	-	7	3358	47988	125383	ENSMUSG00000056515.9	ENSMUST00000070673.8	Rab31	Rab31-201	Known	Known	None	0.15000000596046448	None	None	None	None
m54284U_191213_120042/30147248/ccs	PacBio_Hippocampus_Rep2	mm10_ERCC_SIRV	chr7	81762997	81769482	+	3	1371	22285	57832	ENSMUSG00000038646.13	ENSMUST00000042166.10	Ramac	Ramac-201	Known	Known	None	0.20000000298023224	None	None	None	None
m54284U_191109_043049/103549399/ccs	PacBio_Cortex_Rep2	mm10_ERCC_SIRV	chr3	138527276	138556444	+	7	1615	9832	25623	ENSMUSG00000028156.12	ENSMUST00000200020.4	Eif4e	Eif4e-204	Known	Known	None	0.30000001192092896	None	None	None	None
m54284U_191213_120042/52038286/ccs	PacBio_Hippocampus_Rep2	mm10_ERCC_SIRV	chr2	30416051	30447804	+	10	2573	4157	10638	ENSMUSG00000039515.11	ENSMUST00000042055.9	Ptpa	Ptpa-201	Known	Known	None	0.15000000596046448	None	None	None	None
m54284U_191107_221739/19793898/ccs	PacBio_Cortex_Rep1	mm10_ERCC_SIRV	chr1	135766171	135769131	+	2	1378	2252	5496	ENSMUSG00000041801.5	ENSMUST00000038945.5	Phlda3	Phlda3-201	Known	Known	None	0.20000000298023224	None	None	None	None
m54284U_191109_043049/122225496/ccs	PacBio_Cortex_Rep2	mm10_ERCC_SIRV	chr9	59656577	59679367	+	11	2215	27956	73205	ENSMUSG00000032294.17	ENSMUST00000034834.15	Pkm	Pkm-201	Known	Known	None	0.05000000074505806	None	None	None	None
m54284U_191213_120042/162204473/ccs	PacBio_Hippocampus_Rep2	mm10_ERCC_SIRV	chr11	69662587	69656704	-	7	1259	33390	87633	ENSMUSG00000018761.14	ENSMUST00000018905.11	Mpdu1	Mpdu1-201	Known	Known	None	0.30000001192092896	None	None	None	None
m54284U_191213_120042/11537181/ccs	PacBio_Hippocampus_Rep2	mm10_ERCC_SIRV	chr14	26638204	26656836	+	6	1613	40619	105158	ENSMUSG00000021877.12	ENSMUST00000022429.8	Arf4	Arf4-201	Known	Known	None	0.3499999940395355	None	None	None	None
m54284U_191213_120042/51512090/ccs	PacBio_Hippocampus_Rep2	mm10_ERCC_SIRV	chr15	97784451	97791801	+	3	1549	44184	113924	ENSMUSG00000081534.3	ENSMUST00000117892.1	Slc48a1	Slc48a1-201	Known	Known	None	0.20000000298023224	None	None	None	None
m54284U_191212_053548/28050205/ccs	PacBio_Hippocampus_Rep1	mm10_ERCC_SIRV	chr5	105139552	105117540	-	10	2495	14871	366850	ENSMUSG00000079363.7	ENCODEMT000366850	Gbp4	ENCODEMT000366850	Known	NIC	None	0.6000000238418579	None	None	None	None
m54284U_191213_120042/162269183/ccs	PacBio_Hippocampus_Rep2	mm10_ERCC_SIRV	chr11	69662618	69656704	-	6	1204	33390	87638	ENSMUSG00000018761.14	ENSMUST00000125389.1	Mpdu1	Mpdu1-202	Known	Known	None	0.30000001192092896	None	None	None	None
m54284U_191213_120042/53021490/ccs	PacBio_Hippocampus_Rep2	mm10_ERCC_SIRV	chr2	30416051	30447802	+	10	2571	4157	10638	ENSMUSG00000039515.11	ENSMUST00000042055.9	Ptpa	Ptpa-201	Known	Known	None	0.15000000596046448	None	None	None	None
m54284U_191213_120042/11929202/ccs	PacBio_Hippocampus_Rep2	mm10_ERCC_SIRV	chr14	26638204	26657258	+	6	2035	40619	105158	ENSMUSG00000021877.12	ENSMUST00000022429.8	Arf4	Arf4-201	Known	Known	None	0.8999999761581421	None	None	None	None
m54284U_191109_043049/122424150/ccs	PacBio_Cortex_Rep2	mm10_ERCC_SIRV	chr9	59656577	59679365	+	11	2213	27956	73206	ENSMUSG00000032294.17	ENSMUST00000163694.3	Pkm	Pkm-202	Known	Known	None	0.15000000596046448	None	None	None	None
m54284U_191213_120042/38929462/ccs	PacBio_Hippocampus_Rep2	mm10_ERCC_SIRV	chr7	81762997	81769479	+	3	1368	22285	57832	ENSMUSG00000038646.13	ENSMUST00000042166.10	Ramac	Ramac-201	Known	Known	None	0.25	None	None	None	None
m54284U_191109_043049/79956593/ccs	PacBio_Cortex_Rep2	mm10_ERCC_SIRV	chr6	122308997	122317648	+	7	2206	18632	48922	ENSMUSG00000007458.14	ENSMUST00000007602.14	M6pr	M6pr-201	Known	Known	None	0.75	None	None	None	None
m54284U_191213_120042/15731111/ccs	PacBio_Hippocampus_Rep2	mm10_ERCC_SIRV	chr14	26638204	26656835	+	6	1612	40619	105158	ENSMUSG00000021877.12	ENSMUST00000022429.8	Arf4	Arf4-201	Known	Known	None	0.4000000059604645	None	None	None	None
m54284U_191212_053548/29622688/ccs	PacBio_Hippocampus_Rep1	mm10_ERCC_SIRV	chr5	105139551	105117540	-	11	2730	14871	38653	ENSMUSG00000079363.7	ENSMUST00000100962.7	Gbp4	Gbp4-201	Known	Known	None	0.6000000238418579	None	None	None	None
m54284U_191213_120042/172818743/ccs	PacBio_Hippocampus_Rep2	mm10_ERCC_SIRV	chr11	69662635	69656704	-	6	1241	33390	366863	ENSMUSG00000018761.14	ENCODEMT000366863	Mpdu1	ENCODEMT000366863	Known	NIC	None	0.30000001192092896	None	None	None	None
m54284U_191213_120042/58656891/ccs	PacBio_Hippocampus_Rep2	mm10_ERCC_SIRV	chr2	30416051	30447805	+	10	2574	4157	10638	ENSMUSG00000039515.11	ENSMUST00000042055.9	Ptpa	Ptpa-201	Known	Known	None	0.15000000596046448	None	None	None	None
m54284U_191212_053548/148374705/ccs	PacBio_Hippocampus_Rep1	mm10_ERCC_SIRV	chr17	65772641	65651730	-	7	3361	47988	125383	ENSMUSG00000056515.9	ENSMUST00000070673.8	Rab31	Rab31-201	Known	Known	None	0.15000000596046448	None	None	None	None
m54284U_191109_043049/122552649/ccs	PacBio_Cortex_Rep2	mm10_ERCC_SIRV	chr9	59656577	59679369	+	11	2217	27956	73206	ENSMUSG00000032294.17	ENSMUST00000163694.3	Pkm	Pkm-202	Known	Known	None	0.05000000074505806	None	None	None	None
m54284U_191107_221739/47188771/ccs	PacBio_Cortex_Rep1	mm10_ERCC_SIRV	chr1	135766171	135769131	+	2	1378	2252	5496	ENSMUSG00000041801.5	ENSMUST00000038945.5	Phlda3	Phlda3-201	Known	Known	None	0.20000000298023224	None	None	None	None
m54284U_191212_053548/149357331/ccs	PacBio_Hippocampus_Rep1	mm10_ERCC_SIRV	chr17	65653260	65651835	-	1	1531	47988	366565	ENSMUSG00000056515.9	ENCODEMT000366565	Rab31	ENCODEMT000366565	Known	Genomic	None	0.15000000596046448	None	None	None	None
m54284U_191213_120042/16451431/ccs	PacBio_Hippocampus_Rep2	mm10_ERCC_SIRV	chr14	26638204	26656835	+	6	1612	40619	105158	ENSMUSG00000021877.12	ENSMUST00000022429.8	Arf4	Arf4-201	Known	Known	None	0.4000000059604645	None	None	None	None
m54284U_191109_043049/110102961/ccs	PacBio_Cortex_Rep2	mm10_ERCC_SIRV	chr3	138527276	138556628	+	7	1799	9832	25623	ENSMUSG00000028156.12	ENSMUST00000200020.4	Eif4e	Eif4e-204	Known	Known	None	0.30000001192092896	None	None	None	None
m54284U_191213_120042/60293349/ccs	PacBio_Hippocampus_Rep2	mm10_ERCC_SIRV	chr2	30416051	30447804	+	10	2573	4157	10638	ENSMUSG00000039515.11	ENSMUST00000042055.9	Ptpa	Ptpa-201	Known	Known	None	0.15000000596046448	None	None	None	None
m54284U_191107_221739/2359825/ccs	PacBio_Cortex_Rep1	mm10_ERCC_SIRV	chr11	69662578	69656705	-	7	1249	33390	87633	ENSMUSG00000018761.14	ENSMUST00000018905.11	Mpdu1	Mpdu1-201	Known	Known	None	0.30000001192092896	None	None	None	None
m54284U_191212_053548/33030179/ccs	PacBio_Hippocampus_Rep1	mm10_ERCC_SIRV	chr5	105139552	105117540	-	10	2495	14871	366850	ENSMUSG00000079363.7	ENCODEMT000366850	Gbp4	ENCODEMT000366850	Known	NIC	None	0.6000000238418579	None	None	None	None
m54284U_191109_043049/122683818/ccs	PacBio_Cortex_Rep2	mm10_ERCC_SIRV	chr9	59656577	59679372	+	11	2220	27956	73205	ENSMUSG00000032294.17	ENSMUST00000034834.15	Pkm	Pkm-201	Known	Known	None	0.0	None	None	None	None
m54284U_191213_120042/71827853/ccs	PacBio_Hippocampus_Rep2	mm10_ERCC_SIRV	chr7	81762997	81769424	+	3	1313	22285	57832	ENSMUSG00000038646.13	ENSMUST00000042166.10	Ramac	Ramac-201	Known	Known	None	0.30000001192092896	None	None	None	None
m54284U_191213_120042/16452363/ccs	PacBio_Hippocampus_Rep2	mm10_ERCC_SIRV	chr14	26638204	26656834	+	6	1611	40619	105158	ENSMUSG00000021877.12	ENSMUST00000022429.8	Arf4	Arf4-201	Known	Known	None	0.4000000059604645	None	None	None	None
m54284U_191213_120042/53347016/ccs	PacBio_Hippocampus_Rep2	mm10_ERCC_SIRV	chr15	97784451	97791805	+	3	1553	44184	113924	ENSMUSG00000081534.3	ENSMUST00000117892.1	Slc48a1	Slc48a1-201	Known	Known	None	0.10000000149011612	None	None	None	None
m54284U_191213_120042/62261066/ccs	PacBio_Hippocampus_Rep2	mm10_ERCC_SIRV	chr2	30416051	30447805	+	10	2574	4157	10638	ENSMUSG00000039515.11	ENSMUST00000042055.9	Ptpa	Ptpa-201	Known	Known	None	0.15000000596046448	None	None	None	None
m54284U_191107_221739/16318795/ccs	PacBio_Cortex_Rep1	mm10_ERCC_SIRV	chr11	69662665	69656698	-	7	1588	33390	366862	ENSMUSG00000018761.14	ENCODEMT000366862	Mpdu1	ENCODEMT000366862	Known	NNC	None	0.30000001192092896	None	None	None	None
m54284U_191213_120042/17564012/ccs	PacBio_Hippocampus_Rep2	mm10_ERCC_SIRV	chr14	26638204	26656835	+	6	1612	40619	105158	ENSMUSG00000021877.12	ENSMUST00000022429.8	Arf4	Arf4-201	Known	Known	None	0.4000000059604645	None	None	None	None
m54284U_191109_043049/122684701/ccs	PacBio_Cortex_Rep2	mm10_ERCC_SIRV	chr9	59656577	59679367	+	11	2215	27956	73205	ENSMUSG00000032294.17	ENSMUST00000034834.15	Pkm	Pkm-201	Known	Known	None	0.05000000074505806	None	None	None	None
m54284U_191109_043049/85328512/ccs	PacBio_Cortex_Rep2	mm10_ERCC_SIRV	chr6	122308997	122317648	+	7	2206	18632	48922	ENSMUSG00000007458.14	ENSMUST00000007602.14	M6pr	M6pr-201	Known	Known	None	0.75	None	None	None	None
m54284U_191212_053548/52234782/ccs	PacBio_Hippocampus_Rep1	mm10_ERCC_SIRV	chr5	105139495	105117539	-	10	2618	14871	366855	ENSMUSG00000079363.7	ENCODEMT000366855	Gbp4	ENCODEMT000366855	Known	NIC	None	0.6000000238418579	None	None	None	None
m54284U_191107_221739/50594517/ccs	PacBio_Cortex_Rep1	mm10_ERCC_SIRV	chr1	135766171	135769133	+	2	1380	2252	5496	ENSMUSG00000041801.5	ENSMUST00000038945.5	Phlda3	Phlda3-201	Known	Known	None	0.30000001192092896	None	None	None	None
m54284U_191107_221739/31654369/ccs	PacBio_Cortex_Rep1	mm10_ERCC_SIRV	chr11	69662588	69656705	-	6	1173	33390	87638	ENSMUSG00000018761.14	ENSMUST00000125389.1	Mpdu1	Mpdu1-202	Known	Known	None	0.30000001192092896	None	None	None	None
m54284U_191213_120042/18612657/ccs	PacBio_Hippocampus_Rep2	mm10_ERCC_SIRV	chr14	26638204	26656835	+	6	1612	40619	105158	ENSMUSG00000021877.12	ENSMUST00000022429.8	Arf4	Arf4-201	Known	Known	None	0.4000000059604645	None	None	None	None
m54284U_191213_120042/68160054/ccs	PacBio_Hippocampus_Rep2	mm10_ERCC_SIRV	chr2	30416051	30447804	+	10	2573	4157	10638	ENSMUSG00000039515.11	ENSMUST00000042055.9	Ptpa	Ptpa-201	Known	Known	None	0.15000000596046448	None	None	None	None
m54284U_191212_053548/150996471/ccs	PacBio_Hippocampus_Rep1	mm10_ERCC_SIRV	chr17	65772642	65651730	-	7	3362	47988	125383	ENSMUSG00000056515.9	ENSMUST00000070673.8	Rab31	Rab31-201	Known	Known	None	0.15000000596046448	None	None	None	None
m54284U_191213_120042/79628438/ccs	PacBio_Hippocampus_Rep2	mm10_ERCC_SIRV	chr7	81762997	81769489	+	3	1378	22285	57832	ENSMUSG00000038646.13	ENSMUST00000042166.10	Ramac	Ramac-201	Known	Known	None	0.20000000298023224	None	None	None	None
m54284U_191109_043049/122686242/ccs	PacBio_Cortex_Rep2	mm10_ERCC_SIRV	chr9	59656577	59679370	+	11	2218	27956	73206	ENSMUSG00000032294.17	ENSMUST00000163694.3	Pkm	Pkm-202	Known	Known	None	0.0	None	None	None	None
m54284U_191107_221739/36241854/ccs	PacBio_Cortex_Rep1	mm10_ERCC_SIRV	chr11	69662579	69656705	-	7	1250	33390	87633	ENSMUSG00000018761.14	ENSMUST00000018905.11	Mpdu1	Mpdu1-201	Known	Known	None	0.30000001192092896	None	None	None	None
m54284U_191213_120042/30015548/ccs	PacBio_Hippocampus_Rep2	mm10_ERCC_SIRV	chr14	26638204	26656835	+	6	1612	40619	105158	ENSMUSG00000021877.12	ENSMUST00000022429.8	Arf4	Arf4-201	Known	Known	None	0.4000000059604645	None	None	None	None
m54284U_191212_053548/95946632/ccs	PacBio_Hippocampus_Rep1	mm10_ERCC_SIRV	chr5	105139630	105117540	-	11	2780	14871	38652	ENSMUSG00000079363.7	ENSMUST00000196204.4	Gbp4	Gbp4-202	Known	Known	None	0.6000000238418579	None	None	None	None
m54284U_191213_120042/69207062/ccs	PacBio_Hippocampus_Rep2	mm10_ERCC_SIRV	chr2	30416051	30447804	+	10	2573	4157	10638	ENSMUSG00000039515.11	ENSMUST00000042055.9	Ptpa	Ptpa-201	Known	Known	None	0.15000000596046448	None	None	None	None
m54284U_191109_043049/120718192/ccs	PacBio_Cortex_Rep2	mm10_ERCC_SIRV	chr3	138527276	138556456	+	7	1627	9832	25623	ENSMUSG00000028156.12	ENSMUST00000200020.4	Eif4e	Eif4e-204	Known	Known	None	0.30000001192092896	None	None	None	None
m54284U_191109_043049/122748938/ccs	PacBio_Cortex_Rep2	mm10_ERCC_SIRV	chr9	59656577	59679369	+	11	2217	27956	73206	ENSMUSG00000032294.17	ENSMUST00000163694.3	Pkm	Pkm-202	Known	Known	None	0.05000000074505806	None	None	None	None
m54284U_191213_120042/30867573/ccs	PacBio_Hippocampus_Rep2	mm10_ERCC_SIRV	chr14	26638204	26656835	+	6	1612	40619	105158	ENSMUSG00000021877.12	ENSMUST00000022429.8	Arf4	Arf4-201	Known	Known	None	0.4000000059604645	None	None	None	None
m54284U_191107_221739/46596589/ccs	PacBio_Cortex_Rep1	mm10_ERCC_SIRV	chr11	69662579	69656705	-	7	1250	33390	87633	ENSMUSG00000018761.14	ENSMUST00000018905.11	Mpdu1	Mpdu1-201	Known	Known	None	0.30000001192092896	None	None	None	None
m54284U_191107_221739/42993506/ccs	PacBio_Cortex_Rep1	mm10_ERCC_SIRV	chr7	81762998	81769448	+	3	1336	22285	57832	ENSMUSG00000038646.13	ENSMUST00000042166.10	Ramac	Ramac-201	Known	Known	None	0.6499999761581421	None	None	None	None
m54284U_191213_120042/85526891/ccs	PacBio_Hippocampus_Rep2	mm10_ERCC_SIRV	chr2	30416051	30447803	+	10	2572	4157	10638	ENSMUSG00000039515.11	ENSMUST00000042055.9	Ptpa	Ptpa-201	Known	Known	None	0.15000000596046448	None	None	None	None
m54284U_191109_043049/122749193/ccs	PacBio_Cortex_Rep2	mm10_ERCC_SIRV	chr9	59656577	59679369	+	11	2207	27956	73206	ENSMUSG00000032294.17	ENSMUST00000163694.3	Pkm	Pkm-202	Known	Known	None	0.05000000074505806	None	None	None	None
m54284U_191213_120042/31261300/ccs	PacBio_Hippocampus_Rep2	mm10_ERCC_SIRV	chr14	26638204	26656832	+	6	1609	40619	105158	ENSMUSG00000021877.12	ENSMUST00000022429.8	Arf4	Arf4-201	Known	Known	None	0.4000000059604645	None	None	None	None
m54284U_191107_221739/65079243/ccs	PacBio_Cortex_Rep1	mm10_ERCC_SIRV	chr1	135766171	135769129	+	2	1376	2252	5496	ENSMUSG00000041801.5	ENSMUST00000038945.5	Phlda3	Phlda3-201	Known	Known	None	0.25	None	None	None	None
m54284U_191109_043049/87491537/ccs	PacBio_Cortex_Rep2	mm10_ERCC_SIRV	chr6	122308997	122317648	+	7	2206	18632	48922	ENSMUSG00000007458.14	ENSMUST00000007602.14	M6pr	M6pr-201	Known	Known	None	0.75	None	None	None	None
m54284U_191212_053548/122423119/ccs	PacBio_Hippocampus_Rep1	mm10_ERCC_SIRV	chr5	105139552	105117540	-	10	2495	14871	366850	ENSMUSG00000079363.7	ENCODEMT000366850	Gbp4	ENCODEMT000366850	Known	NIC	None	0.6000000238418579	None	None	None	None
m54284U_191107_221739/53412327/ccs	PacBio_Cortex_Rep1	mm10_ERCC_SIRV	chr11	69662577	69656705	-	7	1248	33390	87633	ENSMUSG00000018761.14	ENSMUST00000018905.11	Mpdu1	Mpdu1-201	Known	Known	None	0.30000001192092896	None	None	None	None
m54284U_191213_120042/73007820/ccs	PacBio_Hippocampus_Rep2	mm10_ERCC_SIRV	chr15	97784451	97791799	+	3	1547	44184	113924	ENSMUSG00000081534.3	ENSMUST00000117892.1	Slc48a1	Slc48a1-201	Known	Known	None	0.20000000298023224	None	None	None	None
m54284U_191212_053548/151587638/ccs	PacBio_Hippocampus_Rep1	mm10_ERCC_SIRV	chr17	65772642	65651730	-	7	3362	47988	125383	ENSMUSG00000056515.9	ENSMUST00000070673.8	Rab31	Rab31-201	Known	Known	None	0.15000000596046448	None	None	None	None
m54284U_191213_120042/85788343/ccs	PacBio_Hippocampus_Rep2	mm10_ERCC_SIRV	chr2	30416051	30447805	+	10	2574	4157	10638	ENSMUSG00000039515.11	ENSMUST00000042055.9	Ptpa	Ptpa-201	Known	Known	None	0.15000000596046448	None	None	None	None
m54284U_191213_120042/32246267/ccs	PacBio_Hippocampus_Rep2	mm10_ERCC_SIRV	chr14	26638204	26656835	+	6	1612	40619	105158	ENSMUSG00000021877.12	ENSMUST00000022429.8	Arf4	Arf4-201	Known	Known	None	0.4000000059604645	None	None	None	None
m54284U_191109_043049/122749556/ccs	PacBio_Cortex_Rep2	mm10_ERCC_SIRV	chr9	59656577	59679369	+	11	2217	27956	73206	ENSMUSG00000032294.17	ENSMUST00000163694.3	Pkm	Pkm-202	Known	Known	None	0.05000000074505806	None	None	None	None
m54284U_191107_221739/58983792/ccs	PacBio_Cortex_Rep1	mm10_ERCC_SIRV	chr11	69662631	69656705	-	6	1216	33390	87638	ENSMUSG00000018761.14	ENSMUST00000125389.1	Mpdu1	Mpdu1-202	Known	Known	None	0.30000001192092896	None	None	None	None
m54284U_191107_221739/62325859/ccs	PacBio_Cortex_Rep1	mm10_ERCC_SIRV	chr7	81762998	81769424	+	3	1312	22285	57832	ENSMUSG00000038646.13	ENSMUST00000042166.10	Ramac	Ramac-201	Known	Known	None	0.30000001192092896	None	None	None	None
m54284U_191212_053548/143066893/ccs	PacBio_Hippocampus_Rep1	mm10_ERCC_SIRV	chr5	105139552	105117540	-	11	2702	14871	38652	ENSMUSG00000079363.7	ENSMUST00000196204.4	Gbp4	Gbp4-202	Known	Known	None	0.6000000238418579	None	None	None	None
m54284U_191213_120042/34736130/ccs	PacBio_Hippocampus_Rep2	mm10_ERCC_SIRV	chr14	26638204	26656835	+	6	1612	40619	105158	ENSMUSG00000021877.12	ENSMUST00000022429.8	Arf4	Arf4-201	Known	Known	None	0.4000000059604645	None	None	None	None
m54284U_191109_043049/122817281/ccs	PacBio_Cortex_Rep2	mm10_ERCC_SIRV	chr3	138527276	138556464	+	7	1635	9832	25623	ENSMUSG00000028156.12	ENSMUST00000200020.4	Eif4e	Eif4e-204	Known	Known	None	0.15000000596046448	None	None	None	None
m54284U_191213_120042/95684925/ccs	PacBio_Hippocampus_Rep2	mm10_ERCC_SIRV	chr2	30416051	30447803	+	10	2572	4157	10638	ENSMUSG00000039515.11	ENSMUST00000042055.9	Ptpa	Ptpa-201	Known	Known	None	0.15000000596046448	None	None	None	None
m54284U_191109_043049/122750095/ccs	PacBio_Cortex_Rep2	mm10_ERCC_SIRV	chr9	59656577	59679369	+	11	2217	27956	73206	ENSMUSG00000032294.17	ENSMUST00000163694.3	Pkm	Pkm-202	Known	Known	None	0.05000000074505806	None	None	None	None
m54284U_191107_221739/73664352/ccs	PacBio_Cortex_Rep1	mm10_ERCC_SIRV	chr11	69662639	69656705	-	7	1345	33390	87635	ENSMUSG00000018761.14	ENSMUST00000148242.7	Mpdu1	Mpdu1-207	Known	Known	None	0.30000001192092896	None	None	None	None
m54284U_191107_221739/65406292/ccs	PacBio_Cortex_Rep1	mm10_ERCC_SIRV	chr1	135766171	135769100	+	2	1347	2252	5496	ENSMUSG00000041801.5	ENSMUST00000038945.5	Phlda3	Phlda3-201	Known	Known	None	0.3499999940395355	None	None	None	None
m54284U_191213_120042/37814766/ccs	PacBio_Hippocampus_Rep2	mm10_ERCC_SIRV	chr14	26638204	26656828	+	6	1605	40619	105158	ENSMUSG00000021877.12	ENSMUST00000022429.8	Arf4	Arf4-201	Known	Known	None	0.44999998807907104	None	None	None	None
m54284U_191212_053548/156238978/ccs	PacBio_Hippocampus_Rep1	mm10_ERCC_SIRV	chr5	105139519	105117540	-	11	2705	14871	38653	ENSMUSG00000079363.7	ENSMUST00000100962.7	Gbp4	Gbp4-201	Known	Known	None	0.6000000238418579	None	None	None	None
m54284U_191213_120042/126354993/ccs	PacBio_Hippocampus_Rep2	mm10_ERCC_SIRV	chr2	30416051	30447803	+	10	2565	4157	10638	ENSMUSG00000039515.11	ENSMUST00000042055.9	Ptpa	Ptpa-201	Known	Known	None	0.15000000596046448	None	None	None	None
m54284U_191107_221739/84084902/ccs	PacBio_Cortex_Rep1	mm10_ERCC_SIRV	chr11	69662579	69656705	-	7	1250	33390	87633	ENSMUSG00000018761.14	ENSMUST00000018905.11	Mpdu1	Mpdu1-201	Known	Known	None	0.30000001192092896	None	None	None	None
m54284U_191109_043049/122817014/ccs	PacBio_Cortex_Rep2	mm10_ERCC_SIRV	chr9	59656577	59679367	+	11	2215	27956	73206	ENSMUSG00000032294.17	ENSMUST00000163694.3	Pkm	Pkm-202	Known	Known	None	0.05000000074505806	None	None	None	None
m54284U_191212_053548/152240576/ccs	PacBio_Hippocampus_Rep1	mm10_ERCC_SIRV	chr17	65772641	65651730	-	7	3361	47988	125383	ENSMUSG00000056515.9	ENSMUST00000070673.8	Rab31	Rab31-201	Known	Known	None	0.15000000596046448	None	None	None	None
m54284U_191109_043049/90112815/ccs	PacBio_Cortex_Rep2	mm10_ERCC_SIRV	chr6	122308997	122317648	+	7	2206	18632	48922	ENSMUSG00000007458.14	ENSMUST00000007602.14	M6pr	M6pr-201	Known	Known	None	0.75	None	None	None	None
m54284U_191107_221739/88736127/ccs	PacBio_Cortex_Rep1	mm10_ERCC_SIRV	chr7	81762998	81769490	+	3	1378	22285	57832	ENSMUSG00000038646.13	ENSMUST00000042166.10	Ramac	Ramac-201	Known	Known	None	0.20000000298023224	None	None	None	None
m54284U_191213_120042/40437595/ccs	PacBio_Hippocampus_Rep2	mm10_ERCC_SIRV	chr14	26638204	26656834	+	6	1611	40619	105158	ENSMUSG00000021877.12	ENSMUST00000022429.8	Arf4	Arf4-201	Known	Known	None	0.4000000059604645	None	None	None	None
m54284U_191107_221739/86901577/ccs	PacBio_Cortex_Rep1	mm10_ERCC_SIRV	chr11	69662579	69656705	-	7	1250	33390	87633	ENSMUSG00000018761.14	ENSMUST00000018905.11	Mpdu1	Mpdu1-201	Known	Known	None	0.30000001192092896	None	None	None	None
m54284U_191213_120042/94830953/ccs	PacBio_Hippocampus_Rep2	mm10_ERCC_SIRV	chr15	97784451	97791805	+	3	1553	44184	113924	ENSMUSG00000081534.3	ENSMUST00000117892.1	Slc48a1	Slc48a1-201	Known	Known	None	0.10000000149011612	None	None	None	None
m54284U_191213_120042/128780882/ccs	PacBio_Hippocampus_Rep2	mm10_ERCC_SIRV	chr2	30416051	30447805	+	10	2574	4157	10638	ENSMUSG00000039515.11	ENSMUST00000042055.9	Ptpa	Ptpa-201	Known	Known	None	0.15000000596046448	None	None	None	None
m54284U_191212_053548/170986182/ccs	PacBio_Hippocampus_Rep1	mm10_ERCC_SIRV	chr5	105139549	105117540	-	11	2823	14871	366864	ENSMUSG00000079363.7	ENCODEMT000366864	Gbp4	ENCODEMT000366864	Known	NIC	None	0.6000000238418579	None	None	None	None
m54284U_191109_043049/122882508/ccs	PacBio_Cortex_Rep2	mm10_ERCC_SIRV	chr9	59656577	59679371	+	11	2219	27956	73206	ENSMUSG00000032294.17	ENSMUST00000163694.3	Pkm	Pkm-202	Known	Known	None	0.0	None	None	None	None
m54284U_191213_120042/42599062/ccs	PacBio_Hippocampus_Rep2	mm10_ERCC_SIRV	chr14	26638204	26656835	+	6	1612	40619	105158	ENSMUSG00000021877.12	ENSMUST00000022429.8	Arf4	Arf4-201	Known	Known	None	0.4000000059604645	None	None	None	None
m54284U_191107_221739/97782292/ccs	PacBio_Cortex_Rep1	mm10_ERCC_SIRV	chr11	69662579	69656705	-	7	1250	33390	87633	ENSMUSG00000018761.14	ENSMUST00000018905.11	Mpdu1	Mpdu1-201	Known	Known	None	0.30000001192092896	None	None	None	None
m54284U_191107_221739/86116161/ccs	PacBio_Cortex_Rep1	mm10_ERCC_SIRV	chr1	135766171	135769133	+	2	1380	2252	5496	ENSMUSG00000041801.5	ENSMUST00000038945.5	Phlda3	Phlda3-201	Known	Known	None	0.30000001192092896	None	None	None	None
m54284U_191213_120042/138021163/ccs	PacBio_Hippocampus_Rep2	mm10_ERCC_SIRV	chr2	30416051	30447806	+	10	2575	4157	10638	ENSMUSG00000039515.11	ENSMUST00000042055.9	Ptpa	Ptpa-201	Known	Known	None	0.15000000596046448	None	None	None	None
m54284U_191109_043049/126420240/ccs	PacBio_Cortex_Rep2	mm10_ERCC_SIRV	chr3	138527276	138556632	+	7	1803	9832	25623	ENSMUSG00000028156.12	ENSMUST00000200020.4	Eif4e	Eif4e-204	Known	Known	None	0.30000001192092896	None	None	None	None
m54284U_191213_120042/45286002/ccs	PacBio_Hippocampus_Rep2	mm10_ERCC_SIRV	chr14	26638204	26656835	+	6	1612	40619	105158	ENSMUSG00000021877.12	ENSMUST00000022429.8	Arf4	Arf4-201	Known	Known	None	0.4000000059604645	None	None	None	None
m54284U_191109_043049/123011267/ccs	PacBio_Cortex_Rep2	mm10_ERCC_SIRV	chr9	59656577	59679369	+	11	2217	27956	73206	ENSMUSG00000032294.17	ENSMUST00000163694.3	Pkm	Pkm-202	Known	Known	None	0.05000000074505806	None	None	None	None
m54284U_191109_043049/42272679/ccs	PacBio_Cortex_Rep2	mm10_ERCC_SIRV	chr7	81762998	81769424	+	3	1312	22285	57832	ENSMUSG00000038646.13	ENSMUST00000042166.10	Ramac	Ramac-201	Known	Known	None	0.30000001192092896	None	None	None	None
m54284U_191107_221739/115408945/ccs	PacBio_Cortex_Rep1	mm10_ERCC_SIRV	chr11	69662584	69656705	-	7	1255	33390	87633	ENSMUSG00000018761.14	ENSMUST00000018905.11	Mpdu1	Mpdu1-201	Known	Known	None	0.30000001192092896	None	None	None	None
m54284U_191213_120042/23071578/ccs	PacBio_Hippocampus_Rep2	mm10_ERCC_SIRV	chr5	105139548	105117520	-	10	3579	14871	366861	ENSMUSG00000079363.7	ENCODEMT000366861	Gbp4	ENCODEMT000366861	Known	ISM	Prefix	0.6000000238418579	None	None	None	None
m54284U_191212_053548/152567933/ccs	PacBio_Hippocampus_Rep1	mm10_ERCC_SIRV	chr17	65772641	65651730	-	7	3361	47988	125383	ENSMUSG00000056515.9	ENSMUST00000070673.8	Rab31	Rab31-201	Known	Known	None	0.15000000596046448	None	None	None	None
m54284U_191213_120042/139789607/ccs	PacBio_Hippocampus_Rep2	mm10_ERCC_SIRV	chr2	30416051	30447803	+	10	2572	4157	10638	ENSMUSG00000039515.11	ENSMUST00000042055.9	Ptpa	Ptpa-201	Known	Known	None	0.15000000596046448	None	None	None	None
m54284U_191213_120042/46531723/ccs	PacBio_Hippocampus_Rep2	mm10_ERCC_SIRV	chr14	26638204	26656800	+	6	1577	40619	105158	ENSMUSG00000021877.12	ENSMUST00000022429.8	Arf4	Arf4-201	Known	Known	None	0.30000001192092896	None	None	None	None
m54284U_191109_043049/91620310/ccs	PacBio_Cortex_Rep2	mm10_ERCC_SIRV	chr6	122308997	122317648	+	7	2213	18632	48922	ENSMUSG00000007458.14	ENSMUST00000007602.14	M6pr	M6pr-201	Known	Known	None	0.75	None	None	None	None
m54284U_191109_043049/123078889/ccs	PacBio_Cortex_Rep2	mm10_ERCC_SIRV	chr9	59656577	59679361	+	11	2209	27956	73206	ENSMUSG00000032294.17	ENSMUST00000163694.3	Pkm	Pkm-202	Known	Known	None	0.15000000596046448	None	None	None	None
m54284U_191107_221739/116588786/ccs	PacBio_Cortex_Rep1	mm10_ERCC_SIRV	chr11	69662631	69656705	-	7	1302	33390	87633	ENSMUSG00000018761.14	ENSMUST00000018905.11	Mpdu1	Mpdu1-201	Known	Known	None	0.30000001192092896	None	None	None	None
m54284U_191213_120042/49350657/ccs	PacBio_Hippocampus_Rep2	mm10_ERCC_SIRV	chr14	26638204	26656836	+	6	1613	40619	105158	ENSMUSG00000021877.12	ENSMUST00000022429.8	Arf4	Arf4-201	Known	Known	None	0.3499999940395355	None	None	None	None
m54284U_191213_120042/145622692/ccs	PacBio_Hippocampus_Rep2	mm10_ERCC_SIRV	chr2	30416051	30447806	+	10	2575	4157	10638	ENSMUSG00000039515.11	ENSMUST00000042055.9	Ptpa	Ptpa-201	Known	Known	None	0.15000000596046448	None	None	None	None
m54284U_191213_120042/113445260/ccs	PacBio_Hippocampus_Rep2	mm10_ERCC_SIRV	chr5	105139547	105117549	-	10	2503	14871	366850	ENSMUSG00000079363.7	ENCODEMT000366850	Gbp4	ENCODEMT000366850	Known	NIC	None	0.44999998807907104	None	None	None	None
m54284U_191107_221739/92408378/ccs	PacBio_Cortex_Rep1	mm10_ERCC_SIRV	chr1	135766171	135769133	+	2	1380	2252	5496	ENSMUSG00000041801.5	ENSMUST00000038945.5	Phlda3	Phlda3-201	Known	Known	None	0.30000001192092896	None	None	None	None
m54284U_191109_043049/97059674/ccs	PacBio_Cortex_Rep2	mm10_ERCC_SIRV	chr7	81762998	81769490	+	3	1378	22285	57832	ENSMUSG00000038646.13	ENSMUST00000042166.10	Ramac	Ramac-201	Known	Known	None	0.20000000298023224	None	None	None	None
m54284U_191107_221739/132318596/ccs	PacBio_Cortex_Rep1	mm10_ERCC_SIRV	chr11	69662640	69656705	-	7	1346	33390	87635	ENSMUSG00000018761.14	ENSMUST00000148242.7	Mpdu1	Mpdu1-207	Known	Known	None	0.30000001192092896	None	None	None	None
m54284U_191213_120042/103417382/ccs	PacBio_Hippocampus_Rep2	mm10_ERCC_SIRV	chr15	97784451	97791801	+	3	1549	44184	113924	ENSMUSG00000081534.3	ENSMUST00000117892.1	Slc48a1	Slc48a1-201	Known	Known	None	0.20000000298023224	None	None	None	None
m54284U_191109_043049/123209004/ccs	PacBio_Cortex_Rep2	mm10_ERCC_SIRV	chr9	59656577	59679369	+	11	2217	27956	73206	ENSMUSG00000032294.17	ENSMUST00000163694.3	Pkm	Pkm-202	Known	Known	None	0.05000000074505806	None	None	None	None
m54284U_191213_120042/50987723/ccs	PacBio_Hippocampus_Rep2	mm10_ERCC_SIRV	chr14	26638204	26656833	+	6	1610	40619	105158	ENSMUSG00000021877.12	ENSMUST00000022429.8	Arf4	Arf4-201	Known	Known	None	0.4000000059604645	None	None	None	None
m54284U_191213_120042/152961460/ccs	PacBio_Hippocampus_Rep2	mm10_ERCC_SIRV	chr2	30416051	30447804	+	10	2573	4157	10638	ENSMUSG00000039515.11	ENSMUST00000042055.9	Ptpa	Ptpa-201	Known	Known	None	0.15000000596046448	None	None	None	None
m54284U_191109_043049/127206047/ccs	PacBio_Cortex_Rep2	mm10_ERCC_SIRV	chr3	138527276	138556458	+	7	1629	9832	25623	ENSMUSG00000028156.12	ENSMUST00000200020.4	Eif4e	Eif4e-204	Known	Known	None	0.30000001192092896	None	None	None	None
m54284U_191107_221739/136840782/ccs	PacBio_Cortex_Rep1	mm10_ERCC_SIRV	chr11	69662588	69656705	-	7	1259	33390	87633	ENSMUSG00000018761.14	ENSMUST00000018905.11	Mpdu1	Mpdu1-201	Known	Known	None	0.30000001192092896	None	None	None	None
m54284U_191109_043049/123210542/ccs	PacBio_Cortex_Rep2	mm10_ERCC_SIRV	chr9	59656577	59679369	+	11	2217	27956	73206	ENSMUSG00000032294.17	ENSMUST00000163694.3	Pkm	Pkm-202	Known	Known	None	0.05000000074505806	None	None	None	None
m54284U_191213_120042/161875957/ccs	PacBio_Hippocampus_Rep2	mm10_ERCC_SIRV	chr5	105139531	105118171	-	10	1843	14871	366850	ENSMUSG00000079363.7	ENCODEMT000366850	Gbp4	ENCODEMT000366850	Known	NIC	None	0.3499999940395355	None	None	None	None
m54284U_191213_120042/51513652/ccs	PacBio_Hippocampus_Rep2	mm10_ERCC_SIRV	chr14	26638204	26656835	+	6	1612	40619	105158	ENSMUSG00000021877.12	ENSMUST00000022429.8	Arf4	Arf4-201	Known	Known	None	0.4000000059604645	None	None	None	None
m54284U_191213_120042/157485818/ccs	PacBio_Hippocampus_Rep2	mm10_ERCC_SIRV	chr2	30416051	30447805	+	10	2574	4157	10638	ENSMUSG00000039515.11	ENSMUST00000042055.9	Ptpa	Ptpa-201	Known	Known	None	0.15000000596046448	None	None	None	None
m54284U_191212_053548/153027076/ccs	PacBio_Hippocampus_Rep1	mm10_ERCC_SIRV	chr17	65772642	65651730	-	7	3362	47988	125383	ENSMUSG00000056515.9	ENSMUST00000070673.8	Rab31	Rab31-201	Known	Known	None	0.15000000596046448	None	None	None	None
m54284U_191109_043049/92930828/ccs	PacBio_Cortex_Rep2	mm10_ERCC_SIRV	chr6	122308997	122317644	+	7	2202	18632	48922	ENSMUSG00000007458.14	ENSMUST00000007602.14	M6pr	M6pr-201	Known	Known	None	0.6000000238418579	None	None	None	None
m54284U_191107_221739/140052533/ccs	PacBio_Cortex_Rep1	mm10_ERCC_SIRV	chr11	69662579	69656705	-	7	1285	33390	87635	ENSMUSG00000018761.14	ENSMUST00000148242.7	Mpdu1	Mpdu1-207	Known	Known	None	0.30000001192092896	None	None	None	None
m54284U_191109_043049/117573710/ccs	PacBio_Cortex_Rep2	mm10_ERCC_SIRV	chr7	81762998	81769490	+	3	1378	22285	57832	ENSMUSG00000038646.13	ENSMUST00000042166.10	Ramac	Ramac-201	Known	Known	None	0.20000000298023224	None	None	None	None
m54284U_191213_120042/54592727/ccs	PacBio_Hippocampus_Rep2	mm10_ERCC_SIRV	chr14	26638204	26656835	+	6	1612	40619	105158	ENSMUSG00000021877.12	ENSMUST00000022429.8	Arf4	Arf4-201	Known	Known	None	0.4000000059604645	None	None	None	None
m54284U_191107_221739/109249784/ccs	PacBio_Cortex_Rep1	mm10_ERCC_SIRV	chr1	135766171	135769131	+	2	1378	2252	5496	ENSMUSG00000041801.5	ENSMUST00000038945.5	Phlda3	Phlda3-201	Known	Known	None	0.20000000298023224	None	None	None	None
m54284U_191109_043049/123339452/ccs	PacBio_Cortex_Rep2	mm10_ERCC_SIRV	chr9	59656577	59679369	+	11	2217	27956	73205	ENSMUSG00000032294.17	ENSMUST00000034834.15	Pkm	Pkm-201	Known	Known	None	0.05000000074505806	None	None	None	None
m54284U_191213_120042/163514607/ccs	PacBio_Hippocampus_Rep2	mm10_ERCC_SIRV	chr2	30416051	30447804	+	10	2573	4157	10638	ENSMUSG00000039515.11	ENSMUST00000042055.9	Ptpa	Ptpa-201	Known	Known	None	0.15000000596046448	None	None	None	None
m54284U_191107_221739/149162589/ccs	PacBio_Cortex_Rep1	mm10_ERCC_SIRV	chr11	69662579	69656705	-	7	1250	33390	87633	ENSMUSG00000018761.14	ENSMUST00000018905.11	Mpdu1	Mpdu1-201	Known	Known	None	0.30000001192092896	None	None	None	None
m54284U_191212_053548/62391286/ccs	PacBio_Hippocampus_Rep1	mm10_ERCC_SIRV	chr5	105139549	105118376	-	10	2744	14871	366861	ENSMUSG00000079363.7	ENCODEMT000366861	Gbp4	ENCODEMT000366861	Known	ISM	Prefix	0.25	None	None	None	None
m54284U_191213_120042/65405068/ccs	PacBio_Hippocampus_Rep2	mm10_ERCC_SIRV	chr14	26638204	26656835	+	6	1612	40619	105158	ENSMUSG00000021877.12	ENSMUST00000022429.8	Arf4	Arf4-201	Known	Known	None	0.4000000059604645	None	None	None	None
m54284U_191107_221739/7406687/ccs	PacBio_Cortex_Rep1	mm10_ERCC_SIRV	chr2	30416052	30447804	+	10	2572	4157	10638	ENSMUSG00000039515.11	ENSMUST00000042055.9	Ptpa	Ptpa-201	Known	Known	None	0.15000000596046448	None	None	None	None
m54284U_191109_043049/123406534/ccs	PacBio_Cortex_Rep2	mm10_ERCC_SIRV	chr9	59656577	59679369	+	11	2217	27956	73206	ENSMUSG00000032294.17	ENSMUST00000163694.3	Pkm	Pkm-202	Known	Known	None	0.05000000074505806	None	None	None	None
m54284U_191107_221739/162530119/ccs	PacBio_Cortex_Rep1	mm10_ERCC_SIRV	chr11	69662579	69656705	-	6	1164	33390	87638	ENSMUSG00000018761.14	ENSMUST00000125389.1	Mpdu1	Mpdu1-202	Known	Known	None	0.30000001192092896	None	None	None	None
m54284U_191213_120042/106561765/ccs	PacBio_Hippocampus_Rep2	mm10_ERCC_SIRV	chr15	97784451	97791803	+	3	1551	44184	113924	ENSMUSG00000081534.3	ENSMUST00000117892.1	Slc48a1	Slc48a1-201	Known	Known	None	0.10000000149011612	None	None	None	None
m54284U_191213_120042/68223561/ccs	PacBio_Hippocampus_Rep2	mm10_ERCC_SIRV	chr14	26638204	26656833	+	6	1610	40619	105158	ENSMUSG00000021877.12	ENSMUST00000022429.8	Arf4	Arf4-201	Known	Known	None	0.4000000059604645	None	None	None	None
m54284U_191109_043049/129041866/ccs	PacBio_Cortex_Rep2	mm10_ERCC_SIRV	chr7	81762998	81769424	+	3	1312	22285	57832	ENSMUSG00000038646.13	ENSMUST00000042166.10	Ramac	Ramac-201	Known	Known	None	0.30000001192092896	None	None	None	None
m54284U_191109_043049/138216379/ccs	PacBio_Cortex_Rep2	mm10_ERCC_SIRV	chr3	138527276	138556456	+	7	1627	9832	25623	ENSMUSG00000028156.12	ENSMUST00000200020.4	Eif4e	Eif4e-204	Known	Known	None	0.30000001192092896	None	None	None	None
m54284U_191107_221739/27002684/ccs	PacBio_Cortex_Rep1	mm10_ERCC_SIRV	chr2	30416052	30447797	+	10	2565	4157	10638	ENSMUSG00000039515.11	ENSMUST00000042055.9	Ptpa	Ptpa-201	Known	Known	None	0.15000000596046448	None	None	None	None
m54284U_191109_043049/123601296/ccs	PacBio_Cortex_Rep2	mm10_ERCC_SIRV	chr9	59656577	59679371	+	11	2219	27956	73206	ENSMUSG00000032294.17	ENSMUST00000163694.3	Pkm	Pkm-202	Known	Known	None	0.0	None	None	None	None
m54284U_191109_043049/35129444/ccs	PacBio_Cortex_Rep2	mm10_ERCC_SIRV	chr11	69662631	69656705	-	7	1337	33390	87635	ENSMUSG00000018761.14	ENSMUST00000148242.7	Mpdu1	Mpdu1-207	Known	Known	None	0.30000001192092896	None	None	None	None
m54284U_191212_053548/153291510/ccs	PacBio_Hippocampus_Rep1	mm10_ERCC_SIRV	chr17	65772639	65651730	-	7	3359	47988	125383	ENSMUSG00000056515.9	ENSMUST00000070673.8	Rab31	Rab31-201	Known	Known	None	0.15000000596046448	None	None	None	None
m54284U_191107_221739/121242644/ccs	PacBio_Cortex_Rep1	mm10_ERCC_SIRV	chr1	135766171	135769129	+	2	1376	2252	5496	ENSMUSG00000041801.5	ENSMUST00000038945.5	Phlda3	Phlda3-201	Known	Known	None	0.25	None	None	None	None
m54284U_191213_120042/75565251/ccs	PacBio_Hippocampus_Rep2	mm10_ERCC_SIRV	chr14	26638204	26656833	+	6	1610	40619	105158	ENSMUSG00000021877.12	ENSMUST00000022429.8	Arf4	Arf4-201	Known	Known	None	0.4000000059604645	None	None	None	None
m54284U_191109_043049/93716833/ccs	PacBio_Cortex_Rep2	mm10_ERCC_SIRV	chr6	122308997	122317648	+	7	2206	18632	48922	ENSMUSG00000007458.14	ENSMUST00000007602.14	M6pr	M6pr-201	Known	Known	None	0.75	None	None	None	None
m54284U_191212_053548/27788162/ccs	PacBio_Hippocampus_Rep1	mm10_ERCC_SIRV	chr5	105139552	105122273	-	6	1559	14871	366865	ENSMUSG00000079363.7	ENCODEMT000366865	Gbp4	ENCODEMT000366865	Known	ISM	Prefix	0.699999988079071	None	None	None	None
m54284U_191107_221739/106956298/ccs	PacBio_Cortex_Rep1	mm10_ERCC_SIRV	chr2	30416052	30447803	+	10	2571	4157	10638	ENSMUSG00000039515.11	ENSMUST00000042055.9	Ptpa	Ptpa-201	Known	Known	None	0.15000000596046448	None	None	None	None
m54284U_191109_043049/123667185/ccs	PacBio_Cortex_Rep2	mm10_ERCC_SIRV	chr9	59656577	59679372	+	11	2220	27956	73206	ENSMUSG00000032294.17	ENSMUST00000163694.3	Pkm	Pkm-202	Known	Known	None	0.0	None	None	None	None
m54284U_191109_043049/46270917/ccs	PacBio_Cortex_Rep2	mm10_ERCC_SIRV	chr11	69662580	69656705	-	7	1251	33390	87633	ENSMUSG00000018761.14	ENSMUST00000018905.11	Mpdu1	Mpdu1-201	Known	Known	None	0.30000001192092896	None	None	None	None
m54284U_191213_120042/76745297/ccs	PacBio_Hippocampus_Rep2	mm10_ERCC_SIRV	chr14	26638204	26656835	+	6	1612	40619	105158	ENSMUSG00000021877.12	ENSMUST00000022429.8	Arf4	Arf4-201	Known	Known	None	0.4000000059604645	None	None	None	None
m54284U_191213_120042/2164408/ccs	PacBio_Hippocampus_Rep2	mm10_ERCC_SIRV	chr7	81762998	81769419	+	3	1307	22285	57832	ENSMUSG00000038646.13	ENSMUST00000042166.10	Ramac	Ramac-201	Known	Known	None	0.25	None	None	None	None
m54284U_191107_221739/115083610/ccs	PacBio_Cortex_Rep1	mm10_ERCC_SIRV	chr2	30416052	30447804	+	10	2572	4157	10638	ENSMUSG00000039515.11	ENSMUST00000042055.9	Ptpa	Ptpa-201	Known	Known	None	0.15000000596046448	None	None	None	None
m54284U_191213_120042/107219168/ccs	PacBio_Hippocampus_Rep2	mm10_ERCC_SIRV	chr5	105133252	105136341	+	1	3090	74734	366866	ENCODEMG000074734	ENCODEMT000366866	ENCODEMG000074734	ENCODEMT000366866	Antisense	Antisense	None	1.0	None	None	None	None
m54284U_191109_043049/51906677/ccs	PacBio_Cortex_Rep2	mm10_ERCC_SIRV	chr11	69662637	69656705	-	7	1308	33390	87633	ENSMUSG00000018761.14	ENSMUST00000018905.11	Mpdu1	Mpdu1-201	Known	Known	None	0.30000001192092896	None	None	None	None
m54284U_191109_043049/123732326/ccs	PacBio_Cortex_Rep2	mm10_ERCC_SIRV	chr9	59656577	59679365	+	11	2213	27956	73206	ENSMUSG00000032294.17	ENSMUST00000163694.3	Pkm	Pkm-202	Known	Known	None	0.15000000596046448	None	None	None	None
m54284U_191213_120042/77202418/ccs	PacBio_Hippocampus_Rep2	mm10_ERCC_SIRV	chr14	26638204	26656835	+	6	1612	40619	105158	ENSMUSG00000021877.12	ENSMUST00000022429.8	Arf4	Arf4-201	Known	Known	None	0.4000000059604645	None	None	None	None
m54284U_191107_221739/119015075/ccs	PacBio_Cortex_Rep1	mm10_ERCC_SIRV	chr2	30416043	30447793	+	10	2566	4157	366841	ENSMUSG00000039515.11	ENCODEMT000366841	Ptpa	ENCODEMT000366841	Known	ISM	Suffix	0.10000000149011612	None	None	None	None
m54284U_191212_053548/109314473/ccs	PacBio_Hippocampus_Rep1	mm10_ERCC_SIRV	chr5	105134422	105136341	+	1	1920	74734	366866	ENCODEMG000074734	ENCODEMT000366866	ENCODEMG000074734	ENCODEMT000366866	Antisense	Antisense	None	1.0	None	None	None	None
m54284U_191107_221739/131727733/ccs	PacBio_Cortex_Rep1	mm10_ERCC_SIRV	chr1	135766171	135769136	+	2	1383	2252	5496	ENSMUSG00000041801.5	ENSMUST00000038945.5	Phlda3	Phlda3-201	Known	Known	None	0.25	None	None	None	None
m54284U_191109_043049/141691424/ccs	PacBio_Cortex_Rep2	mm10_ERCC_SIRV	chr3	138527276	138556443	+	7	1614	9832	25623	ENSMUSG00000028156.12	ENSMUST00000200020.4	Eif4e	Eif4e-204	Known	Known	None	0.30000001192092896	None	None	None	None
m54284U_191109_043049/120588518/ccs	PacBio_Cortex_Rep2	mm10_ERCC_SIRV	chr11	69662579	69656705	-	7	1250	33390	87633	ENSMUSG00000018761.14	ENSMUST00000018905.11	Mpdu1	Mpdu1-201	Known	Known	None	0.30000001192092896	None	None	None	None
m54284U_191212_053548/112331133/ccs	PacBio_Hippocampus_Rep1	mm10_ERCC_SIRV	chr5	105134425	105136341	+	1	1917	74734	366866	ENCODEMG000074734	ENCODEMT000366866	ENCODEMG000074734	ENCODEMT000366866	Antisense	Antisense	None	1.0	None	None	None	None
m54284U_191213_120042/77924740/ccs	PacBio_Hippocampus_Rep2	mm10_ERCC_SIRV	chr14	26638204	26657222	+	6	1999	40619	105158	ENSMUSG00000021877.12	ENSMUST00000022429.8	Arf4	Arf4-201	Known	Known	None	0.25	None	None	None	None
m54284U_191109_043049/123799948/ccs	PacBio_Cortex_Rep2	mm10_ERCC_SIRV	chr9	59656577	59679365	+	11	2213	27956	73206	ENSMUSG00000032294.17	ENSMUST00000163694.3	Pkm	Pkm-202	Known	Known	None	0.15000000596046448	None	None	None	None
m54284U_191213_120042/107743126/ccs	PacBio_Hippocampus_Rep2	mm10_ERCC_SIRV	chr15	97784451	97791805	+	3	1553	44184	113924	ENSMUSG00000081534.3	ENSMUST00000117892.1	Slc48a1	Slc48a1-201	Known	Known	None	0.10000000149011612	None	None	None	None
m54284U_191212_053548/153618817/ccs	PacBio_Hippocampus_Rep1	mm10_ERCC_SIRV	chr17	65772641	65651730	-	7	3361	47988	125383	ENSMUSG00000056515.9	ENSMUST00000070673.8	Rab31	Rab31-201	Known	Known	None	0.15000000596046448	None	None	None	None
m54284U_191213_120042/67830470/ccs	PacBio_Hippocampus_Rep2	mm10_ERCC_SIRV	chr7	81762998	81769490	+	3	1378	22285	57832	ENSMUSG00000038646.13	ENSMUST00000042166.10	Ramac	Ramac-201	Known	Known	None	0.20000000298023224	None	None	None	None
m54284U_191109_043049/97124617/ccs	PacBio_Cortex_Rep2	mm10_ERCC_SIRV	chr6	122308997	122317648	+	7	2206	18632	48922	ENSMUSG00000007458.14	ENSMUST00000007602.14	M6pr	M6pr-201	Known	Known	None	0.75	None	None	None	None
m54284U_191107_221739/44501799/ccs	PacBio_Cortex_Rep1	mm10_ERCC_SIRV	chr5	105134756	105136341	+	1	1586	74734	366866	ENCODEMG000074734	ENCODEMT000366866	ENCODEMG000074734	ENCODEMT000366866	Antisense	Antisense	None	1.0	None	None	None	None
m54284U_191107_221739/139592729/ccs	PacBio_Cortex_Rep1	mm10_ERCC_SIRV	chr2	30416470	30447719	+	9	2431	4157	366792	ENSMUSG00000039515.11	ENCODEMT000366792	Ptpa	ENCODEMT000366792	Known	ISM	Suffix	0.15000000596046448	None	None	None	None
m54284U_191212_053548/39846347/ccs	PacBio_Hippocampus_Rep1	mm10_ERCC_SIRV	chr5	105134758	105136341	+	1	1584	74734	366866	ENCODEMG000074734	ENCODEMT000366866	ENCODEMG000074734	ENCODEMT000366866	Antisense	Antisense	None	1.0	None	None	None	None
m54284U_191213_120042/79103789/ccs	PacBio_Hippocampus_Rep2	mm10_ERCC_SIRV	chr14	26638204	26656821	+	6	1598	40619	105158	ENSMUSG00000021877.12	ENSMUST00000022429.8	Arf4	Arf4-201	Known	Known	None	0.6499999761581421	None	None	None	None
m54284U_191109_043049/157156947/ccs	PacBio_Cortex_Rep2	mm10_ERCC_SIRV	chr11	69662619	69656705	-	6	1204	33390	87638	ENSMUSG00000018761.14	ENSMUST00000125389.1	Mpdu1	Mpdu1-202	Known	Known	None	0.30000001192092896	None	None	None	None
m54284U_191212_053548/39193166/ccs	PacBio_Hippocampus_Rep1	mm10_ERCC_SIRV	chr5	105134760	105136341	+	1	1582	74734	366866	ENCODEMG000074734	ENCODEMT000366866	ENCODEMG000074734	ENCODEMT000366866	Antisense	Antisense	None	1.0	None	None	None	None
m54284U_191109_043049/123863534/ccs	PacBio_Cortex_Rep2	mm10_ERCC_SIRV	chr9	59656577	59679368	+	11	2206	27956	73206	ENSMUSG00000032294.17	ENSMUST00000163694.3	Pkm	Pkm-202	Known	Known	None	0.05000000074505806	None	None	None	None
m54284U_191212_053548/150144986/ccs	PacBio_Hippocampus_Rep1	mm10_ERCC_SIRV	chr5	105134760	105136341	+	1	1582	74734	366866	ENCODEMG000074734	ENCODEMT000366866	ENCODEMG000074734	ENCODEMT000366866	Antisense	Antisense	None	1.0	None	None	None	None
m54284U_191109_043049/9700790/ccs	PacBio_Cortex_Rep2	mm10_ERCC_SIRV	chr2	30416052	30447802	+	10	2570	4157	10638	ENSMUSG00000039515.11	ENSMUST00000042055.9	Ptpa	Ptpa-201	Known	Known	None	0.15000000596046448	None	None	None	None
m54284U_191213_120042/79300556/ccs	PacBio_Hippocampus_Rep2	mm10_ERCC_SIRV	chr14	26638204	26656833	+	6	1610	40619	105158	ENSMUSG00000021877.12	ENSMUST00000022429.8	Arf4	Arf4-201	Known	Known	None	0.4000000059604645	None	None	None	None
m54284U_191213_120042/105776915/ccs	PacBio_Hippocampus_Rep2	mm10_ERCC_SIRV	chr7	81762998	81769488	+	3	1376	22285	57832	ENSMUSG00000038646.13	ENSMUST00000042166.10	Ramac	Ramac-201	Known	Known	None	0.20000000298023224	None	None	None	None
m54284U_191212_053548/148376095/ccs	PacBio_Hippocampus_Rep1	mm10_ERCC_SIRV	chr11	69662628	69656705	-	6	1213	33390	87638	ENSMUSG00000018761.14	ENSMUST00000125389.1	Mpdu1	Mpdu1-202	Known	Known	None	0.30000001192092896	None	None	None	None
m54284U_191107_221739/134415501/ccs	PacBio_Cortex_Rep1	mm10_ERCC_SIRV	chr1	135766171	135769131	+	2	1378	2252	5496	ENSMUSG00000041801.5	ENSMUST00000038945.5	Phlda3	Phlda3-201	Known	Known	None	0.20000000298023224	None	None	None	None
m54284U_191212_053548/86836136/ccs	PacBio_Hippocampus_Rep1	mm10_ERCC_SIRV	chr5	105216061	105214907	-	1	1155	14872	366867	ENSMUSG00000079362.5	ENCODEMT000366867	Gm43302	ENCODEMT000366867	Known	Genomic	None	0.15000000596046448	None	None	None	None
m54284U_191109_043049/123930253/ccs	PacBio_Cortex_Rep2	mm10_ERCC_SIRV	chr9	59656577	59679367	+	11	2209	27956	73206	ENSMUSG00000032294.17	ENSMUST00000163694.3	Pkm	Pkm-202	Known	Known	None	0.05000000074505806	None	None	None	None
m54284U_191109_043049/147063333/ccs	PacBio_Cortex_Rep2	mm10_ERCC_SIRV	chr3	138527276	138556908	+	7	2079	9832	25623	ENSMUSG00000028156.12	ENSMUST00000200020.4	Eif4e	Eif4e-204	Known	Known	None	0.25	None	None	None	None
m54284U_191109_043049/12585206/ccs	PacBio_Cortex_Rep2	mm10_ERCC_SIRV	chr2	30416052	30447805	+	10	2573	4157	10638	ENSMUSG00000039515.11	ENSMUST00000042055.9	Ptpa	Ptpa-201	Known	Known	None	0.15000000596046448	None	None	None	None
m54284U_191213_120042/80414225/ccs	PacBio_Hippocampus_Rep2	mm10_ERCC_SIRV	chr14	26638204	26656835	+	6	1612	40619	105158	ENSMUSG00000021877.12	ENSMUST00000022429.8	Arf4	Arf4-201	Known	Known	None	0.4000000059604645	None	None	None	None
m54284U_191109_043049/97386536/ccs	PacBio_Cortex_Rep2	mm10_ERCC_SIRV	chr6	122308997	122317648	+	7	2200	18632	48922	ENSMUSG00000007458.14	ENSMUST00000007602.14	M6pr	M6pr-201	Known	Known	None	0.75	None	None	None	None
m54284U_191212_053548/153682395/ccs	PacBio_Hippocampus_Rep1	mm10_ERCC_SIRV	chr17	65772641	65651730	-	7	3361	47988	125383	ENSMUSG00000056515.9	ENSMUST00000070673.8	Rab31	Rab31-201	Known	Known	None	0.15000000596046448	None	None	None	None
m54284U_191213_120042/1313067/ccs	PacBio_Hippocampus_Rep2	mm10_ERCC_SIRV	chr11	69662579	69656705	-	7	1250	33390	87633	ENSMUSG00000018761.14	ENSMUST00000018905.11	Mpdu1	Mpdu1-201	Known	Known	None	0.30000001192092896	None	None	None	None
m54284U_191109_043049/123995937/ccs	PacBio_Cortex_Rep2	mm10_ERCC_SIRV	chr9	59656577	59679369	+	11	2217	27956	73206	ENSMUSG00000032294.17	ENSMUST00000163694.3	Pkm	Pkm-202	Known	Known	None	0.05000000074505806	None	None	None	None
m54284U_191109_043049/13894142/ccs	PacBio_Cortex_Rep2	mm10_ERCC_SIRV	chr2	30416052	30447803	+	10	2571	4157	10638	ENSMUSG00000039515.11	ENSMUST00000042055.9	Ptpa	Ptpa-201	Known	Known	None	0.15000000596046448	None	None	None	None
m54284U_191213_120042/88540316/ccs	PacBio_Hippocampus_Rep2	mm10_ERCC_SIRV	chr14	26638204	26656834	+	6	1611	40619	105158	ENSMUSG00000021877.12	ENSMUST00000022429.8	Arf4	Arf4-201	Known	Known	None	0.4000000059604645	None	None	None	None
m54284U_191213_120042/113770715/ccs	PacBio_Hippocampus_Rep2	mm10_ERCC_SIRV	chr15	97784451	97791803	+	3	1551	44184	113924	ENSMUSG00000081534.3	ENSMUST00000117892.1	Slc48a1	Slc48a1-201	Known	Known	None	0.10000000149011612	None	None	None	None
m54284U_191213_120042/122357037/ccs	PacBio_Hippocampus_Rep2	mm10_ERCC_SIRV	chr7	81762998	81769488	+	3	1376	22285	57832	ENSMUSG00000038646.13	ENSMUST00000042166.10	Ramac	Ramac-201	Known	Known	None	0.20000000298023224	None	None	None	None
m54284U_191109_043049/124125409/ccs	PacBio_Cortex_Rep2	mm10_ERCC_SIRV	chr9	59656577	59679372	+	11	2220	27956	73206	ENSMUSG00000032294.17	ENSMUST00000163694.3	Pkm	Pkm-202	Known	Known	None	0.0	None	None	None	None
m54284U_191213_120042/16779606/ccs	PacBio_Hippocampus_Rep2	mm10_ERCC_SIRV	chr11	69662580	69656705	-	7	1251	33390	87633	ENSMUSG00000018761.14	ENSMUST00000018905.11	Mpdu1	Mpdu1-201	Known	Known	None	0.30000001192092896	None	None	None	None
m54284U_191212_053548/26869937/ccs	PacBio_Hippocampus_Rep1	mm10_ERCC_SIRV	chr5	105239542	105216615	-	11	2621	14873	38659	ENSMUSG00000105096.1	ENSMUST00000065588.6	Gbp10	Gbp10-201	Known	Known	None	0.30000001192092896	None	None	None	None
m54284U_191109_043049/17825857/ccs	PacBio_Cortex_Rep2	mm10_ERCC_SIRV	chr2	30416052	30447804	+	10	2572	4157	10638	ENSMUSG00000039515.11	ENSMUST00000042055.9	Ptpa	Ptpa-201	Known	Known	None	0.15000000596046448	None	None	None	None
m54284U_191107_221739/170658611/ccs	PacBio_Cortex_Rep1	mm10_ERCC_SIRV	chr1	135766171	135769129	+	2	1376	2252	5496	ENSMUSG00000041801.5	ENSMUST00000038945.5	Phlda3	Phlda3-201	Known	Known	None	0.25	None	None	None	None
m54284U_191213_120042/111215074/ccs	PacBio_Hippocampus_Rep2	mm10_ERCC_SIRV	chr14	26638204	26656833	+	6	1610	40619	105158	ENSMUSG00000021877.12	ENSMUST00000022429.8	Arf4	Arf4-201	Known	Known	None	0.4000000059604645	None	None	None	None
m54284U_191109_043049/124193442/ccs	PacBio_Cortex_Rep2	mm10_ERCC_SIRV	chr9	59656577	59679365	+	11	2213	27956	73206	ENSMUSG00000032294.17	ENSMUST00000163694.3	Pkm	Pkm-202	Known	Known	None	0.15000000596046448	None	None	None	None
m54284U_191213_120042/43975401/ccs	PacBio_Hippocampus_Rep2	mm10_ERCC_SIRV	chr11	69662588	69656705	-	7	1259	33390	87633	ENSMUSG00000018761.14	ENSMUST00000018905.11	Mpdu1	Mpdu1-201	Known	Known	None	0.30000001192092896	None	None	None	None
m54284U_191109_043049/36244198/ccs	PacBio_Cortex_Rep2	mm10_ERCC_SIRV	chr2	30416052	30447804	+	10	2572	4157	10638	ENSMUSG00000039515.11	ENSMUST00000042055.9	Ptpa	Ptpa-201	Known	Known	None	0.15000000596046448	None	None	None	None
m54284U_191109_043049/147653142/ccs	PacBio_Cortex_Rep2	mm10_ERCC_SIRV	chr3	138527276	138557597	+	7	2768	9832	25623	ENSMUSG00000028156.12	ENSMUST00000200020.4	Eif4e	Eif4e-204	Known	Known	None	0.4000000059604645	None	None	None	None
m54284U_191213_120042/122880699/ccs	PacBio_Hippocampus_Rep2	mm10_ERCC_SIRV	chr14	26638204	26656833	+	6	1610	40619	105158	ENSMUSG00000021877.12	ENSMUST00000022429.8	Arf4	Arf4-201	Known	Known	None	0.4000000059604645	None	None	None	None
m54284U_191109_043049/124256566/ccs	PacBio_Cortex_Rep2	mm10_ERCC_SIRV	chr9	59656577	59679368	+	11	2216	27956	73206	ENSMUSG00000032294.17	ENSMUST00000163694.3	Pkm	Pkm-202	Known	Known	None	0.05000000074505806	None	None	None	None
m54284U_191213_120042/122488068/ccs	PacBio_Hippocampus_Rep2	mm10_ERCC_SIRV	chr7	81762998	81769422	+	3	1310	22285	57832	ENSMUSG00000038646.13	ENSMUST00000042166.10	Ramac	Ramac-201	Known	Known	None	0.30000001192092896	None	None	None	None
m54284U_191213_120042/46334236/ccs	PacBio_Hippocampus_Rep2	mm10_ERCC_SIRV	chr11	69662587	69656705	-	6	1172	33390	87638	ENSMUSG00000018761.14	ENSMUST00000125389.1	Mpdu1	Mpdu1-202	Known	Known	None	0.30000001192092896	None	None	None	None
m54284U_191212_053548/155191162/ccs	PacBio_Hippocampus_Rep1	mm10_ERCC_SIRV	chr17	65772641	65651730	-	7	3361	47988	125383	ENSMUSG00000056515.9	ENSMUST00000070673.8	Rab31	Rab31-201	Known	Known	None	0.15000000596046448	None	None	None	None
m54284U_191109_043049/105841164/ccs	PacBio_Cortex_Rep2	mm10_ERCC_SIRV	chr6	122308997	122317648	+	7	2206	18632	48922	ENSMUSG00000007458.14	ENSMUST00000007602.14	M6pr	M6pr-201	Known	Known	None	0.75	None	None	None	None
m54284U_191109_043049/37029716/ccs	PacBio_Cortex_Rep2	mm10_ERCC_SIRV	chr2	30416470	30447719	+	9	2472	4157	366792	ENSMUSG00000039515.11	ENCODEMT000366792	Ptpa	ENCODEMT000366792	Known	ISM	Suffix	0.15000000596046448	None	None	None	None
m54284U_191109_043049/106170780/ccs	PacBio_Cortex_Rep2	mm10_ERCC_SIRV	chr6	122308997	122317648	+	6	3836	18632	366868	ENSMUSG00000007458.14	ENCODEMT000366868	M6pr	ENCODEMT000366868	Known	NNC	None	0.75	None	None	None	None
m54284U_191212_053548/74383998/ccs	PacBio_Hippocampus_Rep1	mm10_ERCC_SIRV	chr5	105221944	105216616	-	6	1705	14873	366869	ENSMUSG00000105096.1	ENCODEMT000366869	Gbp10	ENCODEMT000366869	Known	ISM	Suffix	0.3499999940395355	None	None	None	None
m54284U_191213_120042/123274000/ccs	PacBio_Hippocampus_Rep2	mm10_ERCC_SIRV	chr14	26638204	26656833	+	6	1610	40619	105158	ENSMUSG00000021877.12	ENSMUST00000022429.8	Arf4	Arf4-201	Known	Known	None	0.4000000059604645	None	None	None	None
m54284U_191109_043049/124257942/ccs	PacBio_Cortex_Rep2	mm10_ERCC_SIRV	chr9	59656577	59679372	+	11	2220	27956	73206	ENSMUSG00000032294.17	ENSMUST00000163694.3	Pkm	Pkm-202	Known	Known	None	0.0	None	None	None	None
m54284U_191107_221739/174065868/ccs	PacBio_Cortex_Rep1	mm10_ERCC_SIRV	chr1	135766171	135769135	+	2	1382	2252	5496	ENSMUSG00000041801.5	ENSMUST00000038945.5	Phlda3	Phlda3-201	Known	Known	None	0.25	None	None	None	None
m54284U_191213_120042/50266811/ccs	PacBio_Hippocampus_Rep2	mm10_ERCC_SIRV	chr11	69662631	69656705	-	7	1302	33390	87633	ENSMUSG00000018761.14	ENSMUST00000018905.11	Mpdu1	Mpdu1-201	Known	Known	None	0.30000001192092896	None	None	None	None
m54284U_191213_120042/115345273/ccs	PacBio_Hippocampus_Rep2	mm10_ERCC_SIRV	chr15	97784451	97791808	+	3	1556	44184	113924	ENSMUSG00000081534.3	ENSMUST00000117892.1	Slc48a1	Slc48a1-201	Known	Known	None	0.05000000074505806	None	None	None	None
m54284U_191109_043049/90440446/ccs	PacBio_Cortex_Rep2	mm10_ERCC_SIRV	chr2	30416052	30447806	+	10	2574	4157	10638	ENSMUSG00000039515.11	ENSMUST00000042055.9	Ptpa	Ptpa-201	Known	Known	None	0.15000000596046448	None	None	None	None
m54284U_191213_120042/128321153/ccs	PacBio_Hippocampus_Rep2	mm10_ERCC_SIRV	chr14	26638204	26656835	+	6	1612	40619	105158	ENSMUSG00000021877.12	ENSMUST00000022429.8	Arf4	Arf4-201	Known	Known	None	0.4000000059604645	None	None	None	None
m54284U_191109_043049/124258680/ccs	PacBio_Cortex_Rep2	mm10_ERCC_SIRV	chr9	59656577	59679367	+	11	2215	27956	73206	ENSMUSG00000032294.17	ENSMUST00000163694.3	Pkm	Pkm-202	Known	Known	None	0.05000000074505806	None	None	None	None
m54284U_191107_221739/117769425/ccs	PacBio_Cortex_Rep1	mm10_ERCC_SIRV	chr7	81762999	81769490	+	3	1377	22285	57832	ENSMUSG00000038646.13	ENSMUST00000042166.10	Ramac	Ramac-201	Known	Known	None	0.20000000298023224	None	None	None	None
m54284U_191213_120042/87164762/ccs	PacBio_Hippocampus_Rep2	mm10_ERCC_SIRV	chr11	69662579	69656705	-	7	1250	33390	87633	ENSMUSG00000018761.14	ENSMUST00000018905.11	Mpdu1	Mpdu1-201	Known	Known	None	0.30000001192092896	None	None	None	None
m54284U_191109_043049/103482628/ccs	PacBio_Cortex_Rep2	mm10_ERCC_SIRV	chr2	30416052	30447804	+	10	2572	4157	10638	ENSMUSG00000039515.11	ENSMUST00000042055.9	Ptpa	Ptpa-201	Known	Known	None	0.15000000596046448	None	None	None	None
m54284U_191213_120042/128911666/ccs	PacBio_Hippocampus_Rep2	mm10_ERCC_SIRV	chr14	26638204	26656835	+	6	1612	40619	105158	ENSMUSG00000021877.12	ENSMUST00000022429.8	Arf4	Arf4-201	Known	Known	None	0.4000000059604645	None	None	None	None
m54284U_191109_043049/161023571/ccs	PacBio_Cortex_Rep2	mm10_ERCC_SIRV	chr3	138527276	138556630	+	7	1801	9832	25623	ENSMUSG00000028156.12	ENSMUST00000200020.4	Eif4e	Eif4e-204	Known	Known	None	0.25	None	None	None	None
m54284U_191109_043049/124323486/ccs	PacBio_Cortex_Rep2	mm10_ERCC_SIRV	chr9	59656577	59679369	+	11	2217	27956	73206	ENSMUSG00000032294.17	ENSMUST00000163694.3	Pkm	Pkm-202	Known	Known	None	0.05000000074505806	None	None	None	None
m54284U_191212_053548/156436766/ccs	PacBio_Hippocampus_Rep1	mm10_ERCC_SIRV	chr17	65772639	65651730	-	7	3359	47988	125383	ENSMUSG00000056515.9	ENSMUST00000070673.8	Rab31	Rab31-201	Known	Known	None	0.15000000596046448	None	None	None	None
m54284U_191213_120042/135790973/ccs	PacBio_Hippocampus_Rep2	mm10_ERCC_SIRV	chr11	69662587	69656705	-	7	1258	33390	87633	ENSMUSG00000018761.14	ENSMUST00000018905.11	Mpdu1	Mpdu1-201	Known	Known	None	0.30000001192092896	None	None	None	None
m54284U_191107_221739/23921574/ccs	PacBio_Cortex_Rep1	mm10_ERCC_SIRV	chr5	105220159	105216620	-	4	1375	14873	366870	ENSMUSG00000105096.1	ENCODEMT000366870	Gbp10	ENCODEMT000366870	Known	ISM	Suffix	0.30000001192092896	None	None	None	None
m54284U_191213_120042/129304239/ccs	PacBio_Hippocampus_Rep2	mm10_ERCC_SIRV	chr14	26638204	26656835	+	6	1612	40619	105158	ENSMUSG00000021877.12	ENSMUST00000022429.8	Arf4	Arf4-201	Known	Known	None	0.4000000059604645	None	None	None	None
m54284U_191109_043049/70647838/ccs	PacBio_Cortex_Rep2	mm10_ERCC_SIRV	chr1	135766171	135769133	+	2	1380	2252	5496	ENSMUSG00000041801.5	ENSMUST00000038945.5	Phlda3	Phlda3-201	Known	Known	None	0.30000001192092896	None	None	None	None
m54284U_191109_043049/137889724/ccs	PacBio_Cortex_Rep2	mm10_ERCC_SIRV	chr2	30416052	30447803	+	10	2571	4157	10638	ENSMUSG00000039515.11	ENSMUST00000042055.9	Ptpa	Ptpa-201	Known	Known	None	0.15000000596046448	None	None	None	None
m54284U_191109_043049/109972194/ccs	PacBio_Cortex_Rep2	mm10_ERCC_SIRV	chr6	122308997	122317648	+	7	2206	18632	48922	ENSMUSG00000007458.14	ENSMUST00000007602.14	M6pr	M6pr-201	Known	Known	None	0.75	None	None	None	None
m54284U_191107_221739/160828200/ccs	PacBio_Cortex_Rep1	mm10_ERCC_SIRV	chr7	81762999	81769490	+	3	1377	22285	57832	ENSMUSG00000038646.13	ENSMUST00000042166.10	Ramac	Ramac-201	Known	Known	None	0.20000000298023224	None	None	None	None
m54284U_191109_043049/124388273/ccs	PacBio_Cortex_Rep2	mm10_ERCC_SIRV	chr9	59656577	59679369	+	11	2217	27956	73206	ENSMUSG00000032294.17	ENSMUST00000163694.3	Pkm	Pkm-202	Known	Known	None	0.05000000074505806	None	None	None	None
m54284U_191213_120042/154272051/ccs	PacBio_Hippocampus_Rep2	mm10_ERCC_SIRV	chr11	69662621	69656705	-	7	1292	33390	87633	ENSMUSG00000018761.14	ENSMUST00000018905.11	Mpdu1	Mpdu1-201	Known	Known	None	0.30000001192092896	None	None	None	None
m54284U_191213_120042/129894925/ccs	PacBio_Hippocampus_Rep2	mm10_ERCC_SIRV	chr14	26638204	26656834	+	6	1611	40619	105158	ENSMUSG00000021877.12	ENSMUST00000022429.8	Arf4	Arf4-201	Known	Known	None	0.4000000059604645	None	None	None	None
m54284U_191109_043049/147457730/ccs	PacBio_Cortex_Rep2	mm10_ERCC_SIRV	chr2	30416052	30447805	+	10	2563	4157	10638	ENSMUSG00000039515.11	ENSMUST00000042055.9	Ptpa	Ptpa-201	Known	Known	None	0.15000000596046448	None	None	None	None
m54284U_191213_120042/166987795/ccs	PacBio_Hippocampus_Rep2	mm10_ERCC_SIRV	chr11	69662631	69656705	-	7	1302	33390	87633	ENSMUSG00000018761.14	ENSMUST00000018905.11	Mpdu1	Mpdu1-201	Known	Known	None	0.30000001192092896	None	None	None	None
m54284U_191109_043049/124388331/ccs	PacBio_Cortex_Rep2	mm10_ERCC_SIRV	chr9	59656577	59679369	+	11	2217	27956	73206	ENSMUSG00000032294.17	ENSMUST00000163694.3	Pkm	Pkm-202	Known	Known	None	0.05000000074505806	None	None	None	None
m54284U_191212_053548/15926046/ccs	PacBio_Hippocampus_Rep1	mm10_ERCC_SIRV	chr5	105293700	105270703	-	11	4316	14874	38662	ENSMUSG00000104713.4	ENSMUST00000196520.1	Gbp6	Gbp6-201	Known	Known	None	0.10000000149011612	None	None	None	None
m54284U_191213_120042/133628309/ccs	PacBio_Hippocampus_Rep2	mm10_ERCC_SIRV	chr14	26638204	26656835	+	6	1612	40619	105158	ENSMUSG00000021877.12	ENSMUST00000022429.8	Arf4	Arf4-201	Known	Known	None	0.4000000059604645	None	None	None	None
m54284U_191213_120042/117901227/ccs	PacBio_Hippocampus_Rep2	mm10_ERCC_SIRV	chr15	97784451	97791805	+	3	1553	44184	113924	ENSMUSG00000081534.3	ENSMUST00000117892.1	Slc48a1	Slc48a1-201	Known	Known	None	0.10000000149011612	None	None	None	None
m54284U_191212_053548/156698205/ccs	PacBio_Hippocampus_Rep1	mm10_ERCC_SIRV	chr17	65772640	65651730	-	7	3360	47988	125383	ENSMUSG00000056515.9	ENSMUST00000070673.8	Rab31	Rab31-201	Known	Known	None	0.15000000596046448	None	None	None	None
m54284U_191107_221739/7670430/ccs	PacBio_Cortex_Rep1	mm10_ERCC_SIRV	chr11	69662619	69656706	-	6	1203	33390	87638	ENSMUSG00000018761.14	ENSMUST00000125389.1	Mpdu1	Mpdu1-202	Known	Known	None	0.30000001192092896	None	None	None	None
m54284U_191109_043049/166857211/ccs	PacBio_Cortex_Rep2	mm10_ERCC_SIRV	chr2	30416052	30447806	+	10	2574	4157	10638	ENSMUSG00000039515.11	ENSMUST00000042055.9	Ptpa	Ptpa-201	Known	Known	None	0.15000000596046448	None	None	None	None
m54284U_191109_043049/82838386/ccs	PacBio_Cortex_Rep2	mm10_ERCC_SIRV	chr1	135766171	135769133	+	2	1374	2252	5496	ENSMUSG00000041801.5	ENSMUST00000038945.5	Phlda3	Phlda3-201	Known	Known	None	0.30000001192092896	None	None	None	None
m54284U_191109_043049/163316243/ccs	PacBio_Cortex_Rep2	mm10_ERCC_SIRV	chr3	138527276	138556441	+	7	1612	9832	25623	ENSMUSG00000028156.12	ENSMUST00000200020.4	Eif4e	Eif4e-204	Known	Known	None	0.30000001192092896	None	None	None	None
m54284U_191109_043049/66716898/ccs	PacBio_Cortex_Rep2	mm10_ERCC_SIRV	chr7	81762999	81769479	+	3	1366	22285	57832	ENSMUSG00000038646.13	ENSMUST00000042166.10	Ramac	Ramac-201	Known	Known	None	0.25	None	None	None	None
m54284U_191109_043049/124452872/ccs	PacBio_Cortex_Rep2	mm10_ERCC_SIRV	chr9	59656577	59679369	+	11	2217	27956	73205	ENSMUSG00000032294.17	ENSMUST00000034834.15	Pkm	Pkm-201	Known	Known	None	0.05000000074505806	None	None	None	None
m54284U_191213_120042/133693518/ccs	PacBio_Hippocampus_Rep2	mm10_ERCC_SIRV	chr14	26638204	26656833	+	6	1610	40619	105158	ENSMUSG00000021877.12	ENSMUST00000022429.8	Arf4	Arf4-201	Known	Known	None	0.4000000059604645	None	None	None	None
m54284U_191109_043049/103743682/ccs	PacBio_Cortex_Rep2	mm10_ERCC_SIRV	chr5	105293763	105270704	-	11	4378	14874	38662	ENSMUSG00000104713.4	ENSMUST00000196520.1	Gbp6	Gbp6-201	Known	Known	None	0.15000000596046448	None	None	None	None
m54284U_191107_221739/15664553/ccs	PacBio_Cortex_Rep1	mm10_ERCC_SIRV	chr11	69662580	69656706	-	7	1250	33390	87633	ENSMUSG00000018761.14	ENSMUST00000018905.11	Mpdu1	Mpdu1-201	Known	Known	None	0.30000001192092896	None	None	None	None
m54284U_191109_043049/111804420/ccs	PacBio_Cortex_Rep2	mm10_ERCC_SIRV	chr6	122308997	122317648	+	7	2206	18632	48922	ENSMUSG00000007458.14	ENSMUST00000007602.14	M6pr	M6pr-201	Known	Known	None	0.75	None	None	None	None
m54284U_191213_120042/134351392/ccs	PacBio_Hippocampus_Rep2	mm10_ERCC_SIRV	chr14	26638204	26656835	+	6	1612	40619	105158	ENSMUSG00000021877.12	ENSMUST00000022429.8	Arf4	Arf4-201	Known	Known	None	0.4000000059604645	None	None	None	None
m54284U_191109_043049/124453084/ccs	PacBio_Cortex_Rep2	mm10_ERCC_SIRV	chr9	59656577	59679371	+	11	2219	27956	73206	ENSMUSG00000032294.17	ENSMUST00000163694.3	Pkm	Pkm-202	Known	Known	None	0.0	None	None	None	None
m54284U_191109_043049/169150635/ccs	PacBio_Cortex_Rep2	mm10_ERCC_SIRV	chr2	30416052	30447796	+	10	2564	4157	10638	ENSMUSG00000039515.11	ENSMUST00000042055.9	Ptpa	Ptpa-201	Known	Known	None	0.15000000596046448	None	None	None	None
m54284U_191107_221739/134349041/ccs	PacBio_Cortex_Rep1	mm10_ERCC_SIRV	chr11	69662589	69656706	-	7	1259	33390	87633	ENSMUSG00000018761.14	ENSMUST00000018905.11	Mpdu1	Mpdu1-201	Known	Known	None	0.30000001192092896	None	None	None	None
m54284U_191212_053548/88737317/ccs	PacBio_Hippocampus_Rep1	mm10_ERCC_SIRV	chr7	81762999	81769489	+	3	1376	22285	57832	ENSMUSG00000038646.13	ENSMUST00000042166.10	Ramac	Ramac-201	Known	Known	None	0.20000000298023224	None	None	None	None
m54284U_191213_120042/136513649/ccs	PacBio_Hippocampus_Rep2	mm10_ERCC_SIRV	chr14	26638204	26656835	+	6	1612	40619	105158	ENSMUSG00000021877.12	ENSMUST00000022429.8	Arf4	Arf4-201	Known	Known	None	0.4000000059604645	None	None	None	None
m54284U_191109_043049/140509252/ccs	PacBio_Cortex_Rep2	mm10_ERCC_SIRV	chr5	105293726	105270704	-	10	5008	14874	366871	ENSMUSG00000104713.4	ENCODEMT000366871	Gbp6	ENCODEMT000366871	Known	NIC	None	0.15000000596046448	None	None	None	None
m54284U_191109_043049/124453251/ccs	PacBio_Cortex_Rep2	mm10_ERCC_SIRV	chr9	59656577	59679372	+	11	2220	27956	73206	ENSMUSG00000032294.17	ENSMUST00000163694.3	Pkm	Pkm-202	Known	Known	None	0.0	None	None	None	None
m54284U_191212_053548/120326413/ccs	PacBio_Hippocampus_Rep1	mm10_ERCC_SIRV	chr2	30416052	30447802	+	10	2570	4157	10638	ENSMUSG00000039515.11	ENSMUST00000042055.9	Ptpa	Ptpa-201	Known	Known	None	0.15000000596046448	None	None	None	None
m54284U_191213_120042/120850049/ccs	PacBio_Hippocampus_Rep2	mm10_ERCC_SIRV	chr15	97784451	97791805	+	3	1553	44184	113924	ENSMUSG00000081534.3	ENSMUST00000117892.1	Slc48a1	Slc48a1-201	Known	Known	None	0.10000000149011612	None	None	None	None
m54284U_191107_221739/161220886/ccs	PacBio_Cortex_Rep1	mm10_ERCC_SIRV	chr11	69662646	69656706	-	7	1316	33390	87633	ENSMUSG00000018761.14	ENSMUST00000018905.11	Mpdu1	Mpdu1-201	Known	Known	None	0.30000001192092896	None	None	None	None
m54284U_191213_120042/139070165/ccs	PacBio_Hippocampus_Rep2	mm10_ERCC_SIRV	chr14	26638204	26656835	+	6	1612	40619	105158	ENSMUSG00000021877.12	ENSMUST00000022429.8	Arf4	Arf4-201	Known	Known	None	0.4000000059604645	None	None	None	None
m54284U_191212_053548/157353373/ccs	PacBio_Hippocampus_Rep1	mm10_ERCC_SIRV	chr17	65772607	65651730	-	7	3327	47988	125383	ENSMUSG00000056515.9	ENSMUST00000070673.8	Rab31	Rab31-201	Known	Known	None	0.15000000596046448	None	None	None	None
m54284U_191109_043049/113837421/ccs	PacBio_Cortex_Rep2	mm10_ERCC_SIRV	chr1	135766171	135769129	+	2	1376	2252	5496	ENSMUSG00000041801.5	ENSMUST00000038945.5	Phlda3	Phlda3-201	Known	Known	None	0.25	None	None	None	None
m54284U_191109_043049/124521122/ccs	PacBio_Cortex_Rep2	mm10_ERCC_SIRV	chr9	59656577	59679374	+	11	2222	27956	73205	ENSMUSG00000032294.17	ENSMUST00000034834.15	Pkm	Pkm-201	Known	Known	None	0.0	None	None	None	None
m54284U_191212_053548/157812835/ccs	PacBio_Hippocampus_Rep1	mm10_ERCC_SIRV	chr17	65653260	65651835	-	1	1531	47988	366565	ENSMUSG00000056515.9	ENCODEMT000366565	Rab31	ENCODEMT000366565	Known	Genomic	None	0.15000000596046448	None	None	None	None
m54284U_191213_120042/2491080/ccs	PacBio_Hippocampus_Rep2	mm10_ERCC_SIRV	chr2	30416052	30447804	+	10	2572	4157	10638	ENSMUSG00000039515.11	ENSMUST00000042055.9	Ptpa	Ptpa-201	Known	Known	None	0.15000000596046448	None	None	None	None
m54284U_191109_043049/172360119/ccs	PacBio_Cortex_Rep2	mm10_ERCC_SIRV	chr3	138527276	138556890	+	7	2061	9832	25623	ENSMUSG00000028156.12	ENSMUST00000200020.4	Eif4e	Eif4e-204	Known	Known	None	0.550000011920929	None	None	None	None
m54284U_191213_120042/144113678/ccs	PacBio_Hippocampus_Rep2	mm10_ERCC_SIRV	chr14	26638204	26656835	+	6	1612	40619	105158	ENSMUSG00000021877.12	ENSMUST00000022429.8	Arf4	Arf4-201	Known	Known	None	0.4000000059604645	None	None	None	None
m54284U_191109_043049/58458404/ccs	PacBio_Cortex_Rep2	mm10_ERCC_SIRV	chr11	69662579	69656706	-	7	1249	33390	87633	ENSMUSG00000018761.14	ENSMUST00000018905.11	Mpdu1	Mpdu1-201	Known	Known	None	0.30000001192092896	None	None	None	None
m54284U_191212_053548/93783918/ccs	PacBio_Hippocampus_Rep1	mm10_ERCC_SIRV	chr7	81762999	81769488	+	3	1375	22285	57832	ENSMUSG00000038646.13	ENSMUST00000042166.10	Ramac	Ramac-201	Known	Known	None	0.20000000298023224	None	None	None	None
m54284U_191212_053548/162597221/ccs	PacBio_Hippocampus_Rep1	mm10_ERCC_SIRV	chr5	105293695	105270704	-	11	4310	14874	38662	ENSMUSG00000104713.4	ENSMUST00000196520.1	Gbp6	Gbp6-201	Known	Known	None	0.15000000596046448	None	None	None	None
m54284U_191109_043049/115607882/ccs	PacBio_Cortex_Rep2	mm10_ERCC_SIRV	chr6	122308997	122317648	+	7	2206	18632	48922	ENSMUSG00000007458.14	ENSMUST00000007602.14	M6pr	M6pr-201	Known	Known	None	0.75	None	None	None	None
m54284U_191109_043049/124781621/ccs	PacBio_Cortex_Rep2	mm10_ERCC_SIRV	chr9	59656577	59679371	+	11	2219	27956	73206	ENSMUSG00000032294.17	ENSMUST00000163694.3	Pkm	Pkm-202	Known	Known	None	0.0	None	None	None	None
m54284U_191213_120042/57739198/ccs	PacBio_Hippocampus_Rep2	mm10_ERCC_SIRV	chr2	30416052	30447805	+	10	2579	4157	10638	ENSMUSG00000039515.11	ENSMUST00000042055.9	Ptpa	Ptpa-201	Known	Known	None	0.15000000596046448	None	None	None	None
m54284U_191213_120042/145228913/ccs	PacBio_Hippocampus_Rep2	mm10_ERCC_SIRV	chr14	26638204	26656835	+	6	1612	40619	105158	ENSMUSG00000021877.12	ENSMUST00000022429.8	Arf4	Arf4-201	Known	Known	None	0.4000000059604645	None	None	None	None
m54284U_191213_120042/56493971/ccs	PacBio_Hippocampus_Rep2	mm10_ERCC_SIRV	chr11	69662631	69656706	-	6	1215	33390	87638	ENSMUSG00000018761.14	ENSMUST00000125389.1	Mpdu1	Mpdu1-202	Known	Known	None	0.30000001192092896	None	None	None	None
m54284U_191213_120042/51511308/ccs	PacBio_Hippocampus_Rep2	mm10_ERCC_SIRV	chr5	105293695	105270704	-	11	4310	14874	38662	ENSMUSG00000104713.4	ENSMUST00000196520.1	Gbp6	Gbp6-201	Known	Known	None	0.15000000596046448	None	None	None	None
m54284U_191213_120042/146015333/ccs	PacBio_Hippocampus_Rep2	mm10_ERCC_SIRV	chr14	26638204	26656835	+	6	1612	40619	105158	ENSMUSG00000021877.12	ENSMUST00000022429.8	Arf4	Arf4-201	Known	Known	None	0.4000000059604645	None	None	None	None
m54284U_191109_043049/126485357/ccs	PacBio_Cortex_Rep2	mm10_ERCC_SIRV	chr1	135766171	135769133	+	2	1380	2252	5496	ENSMUSG00000041801.5	ENSMUST00000038945.5	Phlda3	Phlda3-201	Known	Known	None	0.30000001192092896	None	None	None	None
m54284U_191109_043049/124846640/ccs	PacBio_Cortex_Rep2	mm10_ERCC_SIRV	chr9	59656577	59679369	+	11	2223	27956	73206	ENSMUSG00000032294.17	ENSMUST00000163694.3	Pkm	Pkm-202	Known	Known	None	0.05000000074505806	None	None	None	None
m54284U_191213_120042/99157543/ccs	PacBio_Hippocampus_Rep2	mm10_ERCC_SIRV	chr11	69662588	69656706	-	7	1258	33390	87633	ENSMUSG00000018761.14	ENSMUST00000018905.11	Mpdu1	Mpdu1-201	Known	Known	None	0.30000001192092896	None	None	None	None
m54284U_191213_120042/75761428/ccs	PacBio_Hippocampus_Rep2	mm10_ERCC_SIRV	chr2	30416052	30447801	+	10	2569	4157	10638	ENSMUSG00000039515.11	ENSMUST00000042055.9	Ptpa	Ptpa-201	Known	Known	None	0.15000000596046448	None	None	None	None
m54284U_191213_120042/122161749/ccs	PacBio_Hippocampus_Rep2	mm10_ERCC_SIRV	chr15	97784451	97791799	+	3	1547	44184	113924	ENSMUSG00000081534.3	ENSMUST00000117892.1	Slc48a1	Slc48a1-201	Known	Known	None	0.20000000298023224	None	None	None	None
m54284U_191212_053548/178258879/ccs	PacBio_Hippocampus_Rep1	mm10_ERCC_SIRV	chr7	81762999	81769488	+	3	1360	22285	57832	ENSMUSG00000038646.13	ENSMUST00000042166.10	Ramac	Ramac-201	Known	Known	None	0.20000000298023224	None	None	None	None
m54284U_191212_053548/159318232/ccs	PacBio_Hippocampus_Rep1	mm10_ERCC_SIRV	chr17	65772622	65651730	-	7	3342	47988	125383	ENSMUSG00000056515.9	ENSMUST00000070673.8	Rab31	Rab31-201	Known	Known	None	0.15000000596046448	None	None	None	None
m54284U_191213_120042/156434984/ccs	PacBio_Hippocampus_Rep2	mm10_ERCC_SIRV	chr14	26638204	26656835	+	6	1612	40619	105158	ENSMUSG00000021877.12	ENSMUST00000022429.8	Arf4	Arf4-201	Known	Known	None	0.4000000059604645	None	None	None	None
m54284U_191109_043049/124913597/ccs	PacBio_Cortex_Rep2	mm10_ERCC_SIRV	chr9	59656577	59679369	+	11	2217	27956	73206	ENSMUSG00000032294.17	ENSMUST00000163694.3	Pkm	Pkm-202	Known	Known	None	0.05000000074505806	None	None	None	None
m54284U_191213_120042/146999990/ccs	PacBio_Hippocampus_Rep2	mm10_ERCC_SIRV	chr11	69662579	69656706	-	7	1249	33390	87633	ENSMUSG00000018761.14	ENSMUST00000018905.11	Mpdu1	Mpdu1-201	Known	Known	None	0.30000001192092896	None	None	None	None
m54284U_191213_120042/145556563/ccs	PacBio_Hippocampus_Rep2	mm10_ERCC_SIRV	chr5	105293680	105270704	-	11	4295	14874	38662	ENSMUSG00000104713.4	ENSMUST00000196520.1	Gbp6	Gbp6-201	Known	Known	None	0.15000000596046448	None	None	None	None
m54284U_191212_053548/94044265/ccs	PacBio_Hippocampus_Rep1	mm10_ERCC_SIRV	chr5	105293728	105270705	-	9	4024	14874	366872	ENSMUSG00000104713.4	ENCODEMT000366872	Gbp6	ENCODEMT000366872	Known	NIC	None	0.15000000596046448	None	None	None	None
m54284U_191213_120042/120653804/ccs	PacBio_Hippocampus_Rep2	mm10_ERCC_SIRV	chr2	30416052	30447805	+	10	2573	4157	10638	ENSMUSG00000039515.11	ENSMUST00000042055.9	Ptpa	Ptpa-201	Known	Known	None	0.15000000596046448	None	None	None	None
m54284U_191212_053548/8323645/ccs	PacBio_Hippocampus_Rep1	mm10_ERCC_SIRV	chr3	138527276	138556461	+	7	1632	9832	25623	ENSMUSG00000028156.12	ENSMUST00000200020.4	Eif4e	Eif4e-204	Known	Known	None	0.20000000298023224	None	None	None	None
m54284U_191109_043049/123209388/ccs	PacBio_Cortex_Rep2	mm10_ERCC_SIRV	chr6	122308997	122317648	+	7	2206	18632	48922	ENSMUSG00000007458.14	ENSMUST00000007602.14	M6pr	M6pr-201	Known	Known	None	0.75	None	None	None	None
m54284U_191212_053548/177145961/ccs	PacBio_Hippocampus_Rep1	mm10_ERCC_SIRV	chr5	105294081	105270705	-	12	4437	14874	366873	ENSMUSG00000104713.4	ENCODEMT000366873	Gbp6	ENCODEMT000366873	Known	NNC	None	0.15000000596046448	None	None	None	None
m54284U_191213_120042/160237709/ccs	PacBio_Hippocampus_Rep2	mm10_ERCC_SIRV	chr14	26638204	26656833	+	6	1610	40619	105158	ENSMUSG00000021877.12	ENSMUST00000022429.8	Arf4	Arf4-201	Known	Known	None	0.4000000059604645	None	None	None	None
m54284U_191109_043049/81135434/ccs	PacBio_Cortex_Rep2	mm10_ERCC_SIRV	chr11	69662585	69656708	-	7	1253	33390	87633	ENSMUSG00000018761.14	ENSMUST00000018905.11	Mpdu1	Mpdu1-201	Known	Known	None	0.3499999940395355	None	None	None	None
m54284U_191109_043049/124977152/ccs	PacBio_Cortex_Rep2	mm10_ERCC_SIRV	chr9	59656577	59679372	+	11	2220	27956	73206	ENSMUSG00000032294.17	ENSMUST00000163694.3	Pkm	Pkm-202	Known	Known	None	0.0	None	None	None	None
m54284U_191109_043049/130417609/ccs	PacBio_Cortex_Rep2	mm10_ERCC_SIRV	chr1	135766171	135769133	+	2	1380	2252	5496	ENSMUSG00000041801.5	ENSMUST00000038945.5	Phlda3	Phlda3-201	Known	Known	None	0.30000001192092896	None	None	None	None
m54284U_191213_120042/92931075/ccs	PacBio_Hippocampus_Rep2	mm10_ERCC_SIRV	chr7	81762999	81769490	+	3	1377	22285	57832	ENSMUSG00000038646.13	ENSMUST00000042166.10	Ramac	Ramac-201	Known	Known	None	0.20000000298023224	None	None	None	None
m54284U_191107_221739/5308648/ccs	PacBio_Cortex_Rep1	mm10_ERCC_SIRV	chr2	30416053	30447805	+	10	2572	4157	10638	ENSMUSG00000039515.11	ENSMUST00000042055.9	Ptpa	Ptpa-201	Known	Known	None	0.15000000596046448	None	None	None	None
m54284U_191213_120042/160498053/ccs	PacBio_Hippocampus_Rep2	mm10_ERCC_SIRV	chr14	26638204	26656835	+	6	1612	40619	105158	ENSMUSG00000021877.12	ENSMUST00000022429.8	Arf4	Arf4-201	Known	Known	None	0.4000000059604645	None	None	None	None
m54284U_191107_221739/36112750/ccs	PacBio_Cortex_Rep1	mm10_ERCC_SIRV	chr11	69662580	69656709	-	7	1247	33390	87633	ENSMUSG00000018761.14	ENSMUST00000018905.11	Mpdu1	Mpdu1-201	Known	Known	None	0.3499999940395355	None	None	None	None
m54284U_191109_043049/124978063/ccs	PacBio_Cortex_Rep2	mm10_ERCC_SIRV	chr9	59656577	59679367	+	11	2215	27956	73206	ENSMUSG00000032294.17	ENSMUST00000163694.3	Pkm	Pkm-202	Known	Known	None	0.05000000074505806	None	None	None	None
m54284U_191109_043049/112592630/ccs	PacBio_Cortex_Rep2	mm10_ERCC_SIRV	chr5	105293755	105270706	-	11	4368	14874	38662	ENSMUSG00000104713.4	ENSMUST00000196520.1	Gbp6	Gbp6-201	Known	Known	None	0.15000000596046448	None	None	None	None
m54284U_191107_221739/6161441/ccs	PacBio_Cortex_Rep1	mm10_ERCC_SIRV	chr2	30416053	30447804	+	10	2571	4157	10638	ENSMUSG00000039515.11	ENSMUST00000042055.9	Ptpa	Ptpa-201	Known	Known	None	0.15000000596046448	None	None	None	None
m54284U_191213_120042/164299525/ccs	PacBio_Hippocampus_Rep2	mm10_ERCC_SIRV	chr14	26638204	26656834	+	6	1611	40619	105158	ENSMUSG00000021877.12	ENSMUST00000022429.8	Arf4	Arf4-201	Known	Known	None	0.4000000059604645	None	None	None	None
m54284U_191213_120042/122750824/ccs	PacBio_Hippocampus_Rep2	mm10_ERCC_SIRV	chr15	97784451	97791808	+	3	1556	44184	113924	ENSMUSG00000081534.3	ENSMUST00000117892.1	Slc48a1	Slc48a1-201	Known	Known	None	0.05000000074505806	None	None	None	None
m54284U_191212_053548/159320264/ccs	PacBio_Hippocampus_Rep1	mm10_ERCC_SIRV	chr17	65772641	65651730	-	7	3361	47988	125383	ENSMUSG00000056515.9	ENSMUST00000070673.8	Rab31	Rab31-201	Known	Known	None	0.15000000596046448	None	None	None	None
m54284U_191107_221739/39193193/ccs	PacBio_Cortex_Rep1	mm10_ERCC_SIRV	chr11	69662585	69656709	-	7	1252	33390	87633	ENSMUSG00000018761.14	ENSMUST00000018905.11	Mpdu1	Mpdu1-201	Known	Known	None	0.3499999940395355	None	None	None	None
m54284U_191109_043049/125110772/ccs	PacBio_Cortex_Rep2	mm10_ERCC_SIRV	chr9	59656577	59679369	+	11	2217	27956	73206	ENSMUSG00000032294.17	ENSMUST00000163694.3	Pkm	Pkm-202	Known	Known	None	0.05000000074505806	None	None	None	None
m54284U_191213_120042/180552747/ccs	PacBio_Hippocampus_Rep2	mm10_ERCC_SIRV	chr7	81762999	81769488	+	3	1375	22285	57832	ENSMUSG00000038646.13	ENSMUST00000042166.10	Ramac	Ramac-201	Known	Known	None	0.20000000298023224	None	None	None	None
m54284U_191109_043049/123668448/ccs	PacBio_Cortex_Rep2	mm10_ERCC_SIRV	chr6	122308997	122317648	+	7	2206	18632	48922	ENSMUSG00000007458.14	ENSMUST00000007602.14	M6pr	M6pr-201	Known	Known	None	0.75	None	None	None	None
m54284U_191213_120042/169804320/ccs	PacBio_Hippocampus_Rep2	mm10_ERCC_SIRV	chr14	26638204	26656835	+	6	1612	40619	105158	ENSMUSG00000021877.12	ENSMUST00000022429.8	Arf4	Arf4-201	Known	Known	None	0.4000000059604645	None	None	None	None
m54284U_191109_043049/139986000/ccs	PacBio_Cortex_Rep2	mm10_ERCC_SIRV	chr1	135766171	135769133	+	2	1380	2252	5496	ENSMUSG00000041801.5	ENSMUST00000038945.5	Phlda3	Phlda3-201	Known	Known	None	0.30000001192092896	None	None	None	None
m54284U_191212_053548/101319923/ccs	PacBio_Hippocampus_Rep1	mm10_ERCC_SIRV	chr5	105293698	105270706	-	11	4311	14874	38662	ENSMUSG00000104713.4	ENSMUST00000196520.1	Gbp6	Gbp6-201	Known	Known	None	0.15000000596046448	None	None	None	None
m54284U_191107_221739/9833268/ccs	PacBio_Cortex_Rep1	mm10_ERCC_SIRV	chr2	30416053	30447802	+	10	2569	4157	10638	ENSMUSG00000039515.11	ENSMUST00000042055.9	Ptpa	Ptpa-201	Known	Known	None	0.15000000596046448	None	None	None	None
m54284U_191212_053548/10617348/ccs	PacBio_Hippocampus_Rep1	mm10_ERCC_SIRV	chr3	138527276	138556144	+	7	1315	9832	25623	ENSMUSG00000028156.12	ENSMUST00000200020.4	Eif4e	Eif4e-204	Known	Known	None	0.15000000596046448	None	None	None	None
m54284U_191107_221739/84740245/ccs	PacBio_Cortex_Rep1	mm10_ERCC_SIRV	chr11	69662590	69656709	-	7	1257	33390	87633	ENSMUSG00000018761.14	ENSMUST00000018905.11	Mpdu1	Mpdu1-201	Known	Known	None	0.3499999940395355	None	None	None	None
m54284U_191109_043049/125175682/ccs	PacBio_Cortex_Rep2	mm10_ERCC_SIRV	chr9	59656577	59679368	+	11	2216	27956	73206	ENSMUSG00000032294.17	ENSMUST00000163694.3	Pkm	Pkm-202	Known	Known	None	0.05000000074505806	None	None	None	None
m54284U_191213_120042/172886388/ccs	PacBio_Hippocampus_Rep2	mm10_ERCC_SIRV	chr14	26638204	26656835	+	6	1612	40619	105158	ENSMUSG00000021877.12	ENSMUST00000022429.8	Arf4	Arf4-201	Known	Known	None	0.4000000059604645	None	None	None	None
m54284U_191213_120042/175966425/ccs	PacBio_Hippocampus_Rep2	mm10_ERCC_SIRV	chr14	26638204	26656835	+	6	1612	40619	105158	ENSMUSG00000021877.12	ENSMUST00000022429.8	Arf4	Arf4-201	Known	Known	None	0.4000000059604645	None	None	None	None
m54284U_191107_221739/25758531/ccs	PacBio_Cortex_Rep1	mm10_ERCC_SIRV	chr2	30416053	30447805	+	10	2572	4157	10638	ENSMUSG00000039515.11	ENSMUST00000042055.9	Ptpa	Ptpa-201	Known	Known	None	0.15000000596046448	None	None	None	None
m54284U_191107_221739/107086422/ccs	PacBio_Cortex_Rep1	mm10_ERCC_SIRV	chr11	69662585	69656709	-	7	1252	33390	87633	ENSMUSG00000018761.14	ENSMUST00000018905.11	Mpdu1	Mpdu1-201	Known	Known	None	0.3499999940395355	None	None	None	None
m54284U_191213_120042/95553510/ccs	PacBio_Hippocampus_Rep2	mm10_ERCC_SIRV	chr5	105293750	105270706	-	11	4363	14874	38662	ENSMUSG00000104713.4	ENSMUST00000196520.1	Gbp6	Gbp6-201	Known	Known	None	0.15000000596046448	None	None	None	None
m54284U_191107_221739/12256066/ccs	PacBio_Cortex_Rep1	mm10_ERCC_SIRV	chr7	81763000	81769424	+	3	1310	22285	57832	ENSMUSG00000038646.13	ENSMUST00000042166.10	Ramac	Ramac-201	Known	Known	None	0.30000001192092896	None	None	None	None
m54284U_191109_043049/125241002/ccs	PacBio_Cortex_Rep2	mm10_ERCC_SIRV	chr9	59656577	59679368	+	11	2216	27956	73206	ENSMUSG00000032294.17	ENSMUST00000163694.3	Pkm	Pkm-202	Known	Known	None	0.05000000074505806	None	None	None	None
m54284U_191109_043049/1677/ccs	PacBio_Cortex_Rep2	mm10_ERCC_SIRV	chr5	105274813	105270758	-	3	2832	14874	366874	ENSMUSG00000104713.4	ENCODEMT000366874	Gbp6	ENCODEMT000366874	Known	NNC	None	0.550000011920929	None	None	None	None
m54284U_191107_221739/113770590/ccs	PacBio_Cortex_Rep1	mm10_ERCC_SIRV	chr14	26638205	26656835	+	6	1611	40619	105158	ENSMUSG00000021877.12	ENSMUST00000022429.8	Arf4	Arf4-201	Known	Known	None	0.4000000059604645	None	None	None	None
m54284U_191212_053548/160104572/ccs	PacBio_Hippocampus_Rep1	mm10_ERCC_SIRV	chr17	65772639	65651730	-	7	3359	47988	125383	ENSMUSG00000056515.9	ENSMUST00000070673.8	Rab31	Rab31-201	Known	Known	None	0.15000000596046448	None	None	None	None
m54284U_191212_053548/12911062/ccs	PacBio_Hippocampus_Rep1	mm10_ERCC_SIRV	chr1	135766171	135769129	+	2	1376	2252	5496	ENSMUSG00000041801.5	ENSMUST00000038945.5	Phlda3	Phlda3-201	Known	Known	None	0.25	None	None	None	None
m54284U_191213_120042/124322579/ccs	PacBio_Hippocampus_Rep2	mm10_ERCC_SIRV	chr15	97784451	97791801	+	3	1549	44184	113924	ENSMUSG00000081534.3	ENSMUST00000117892.1	Slc48a1	Slc48a1-201	Known	Known	None	0.20000000298023224	None	None	None	None
m54284U_191107_221739/69730726/ccs	PacBio_Cortex_Rep1	mm10_ERCC_SIRV	chr2	30416053	30447804	+	10	2571	4157	10638	ENSMUSG00000039515.11	ENSMUST00000042055.9	Ptpa	Ptpa-201	Known	Known	None	0.15000000596046448	None	None	None	None
m54284U_191213_120042/66323943/ccs	PacBio_Hippocampus_Rep2	mm10_ERCC_SIRV	chr14	26638205	26656835	+	6	1611	40619	105158	ENSMUSG00000021877.12	ENSMUST00000022429.8	Arf4	Arf4-201	Known	Known	None	0.4000000059604645	None	None	None	None
m54284U_191109_043049/125306877/ccs	PacBio_Cortex_Rep2	mm10_ERCC_SIRV	chr9	59656564	59679373	+	11	2209	27956	352061	ENSMUSG00000032294.17	ENCODEMT000352061	Pkm	ENCODEMT000352061	Known	NNC	None	0.15000000596046448	None	None	None	None
m54284U_191107_221739/108726512/ccs	PacBio_Cortex_Rep1	mm10_ERCC_SIRV	chr11	69662608	69656709	-	7	1275	33390	87633	ENSMUSG00000018761.14	ENSMUST00000018905.11	Mpdu1	Mpdu1-201	Known	Known	None	0.3499999940395355	None	None	None	None
m54284U_191109_043049/127074405/ccs	PacBio_Cortex_Rep2	mm10_ERCC_SIRV	chr6	122308997	122317648	+	7	2206	18632	48922	ENSMUSG00000007458.14	ENSMUST00000007602.14	M6pr	M6pr-201	Known	Known	None	0.75	None	None	None	None
m54284U_191213_120042/88867686/ccs	PacBio_Hippocampus_Rep2	mm10_ERCC_SIRV	chr14	26638205	26656835	+	6	1611	40619	105158	ENSMUSG00000021877.12	ENSMUST00000022429.8	Arf4	Arf4-201	Known	Known	None	0.4000000059604645	None	None	None	None
m54284U_191212_053548/14878754/ccs	PacBio_Hippocampus_Rep1	mm10_ERCC_SIRV	chr3	138527276	138556907	+	7	2078	9832	25623	ENSMUSG00000028156.12	ENSMUST00000200020.4	Eif4e	Eif4e-204	Known	Known	None	0.25	None	None	None	None
m54284U_191107_221739/47712119/ccs	PacBio_Cortex_Rep1	mm10_ERCC_SIRV	chr5	105293687	105272411	-	11	2595	14874	38662	ENSMUSG00000104713.4	ENSMUST00000196520.1	Gbp6	Gbp6-201	Known	Known	None	0.30000001192092896	None	None	None	None
m54284U_191107_221739/74123790/ccs	PacBio_Cortex_Rep1	mm10_ERCC_SIRV	chr2	30416053	30447801	+	10	2568	4157	10638	ENSMUSG00000039515.11	ENSMUST00000042055.9	Ptpa	Ptpa-201	Known	Known	None	0.15000000596046448	None	None	None	None
m54284U_191107_221739/160433805/ccs	PacBio_Cortex_Rep1	mm10_ERCC_SIRV	chr7	81763000	81769497	+	3	1383	22285	57832	ENSMUSG00000038646.13	ENSMUST00000042166.10	Ramac	Ramac-201	Known	Known	None	0.25	None	None	None	None
m54284U_191109_043049/108070331/ccs	PacBio_Cortex_Rep2	mm10_ERCC_SIRV	chr5	105293698	105272411	-	9	2299	14874	366875	ENSMUSG00000104713.4	ENCODEMT000366875	Gbp6	ENCODEMT000366875	Known	NIC	None	0.30000001192092896	None	None	None	None
m54284U_191107_221739/11076727/ccs	PacBio_Cortex_Rep1	mm10_ERCC_SIRV	chr14	26638206	26657258	+	6	2033	40619	105158	ENSMUSG00000021877.12	ENSMUST00000022429.8	Arf4	Arf4-201	Known	Known	None	0.8999999761581421	None	None	None	None
m54284U_191109_043049/119866219/ccs	PacBio_Cortex_Rep2	mm10_ERCC_SIRV	chr11	69662637	69656709	-	7	1304	33390	87633	ENSMUSG00000018761.14	ENSMUST00000018905.11	Mpdu1	Mpdu1-201	Known	Known	None	0.3499999940395355	None	None	None	None
m54284U_191109_043049/125436434/ccs	PacBio_Cortex_Rep2	mm10_ERCC_SIRV	chr9	59656577	59679371	+	11	2219	27956	73206	ENSMUSG00000032294.17	ENSMUST00000163694.3	Pkm	Pkm-202	Known	Known	None	0.0	None	None	None	None
m54284U_191107_221739/140839147/ccs	PacBio_Cortex_Rep1	mm10_ERCC_SIRV	chr14	26638206	26656835	+	6	1610	40619	105158	ENSMUSG00000021877.12	ENSMUST00000022429.8	Arf4	Arf4-201	Known	Known	None	0.4000000059604645	None	None	None	None
m54284U_191107_221739/92668454/ccs	PacBio_Cortex_Rep1	mm10_ERCC_SIRV	chr2	30416053	30447802	+	10	2569	4157	10638	ENSMUSG00000039515.11	ENSMUST00000042055.9	Ptpa	Ptpa-201	Known	Known	None	0.15000000596046448	None	None	None	None
m54284U_191212_053548/52626525/ccs	PacBio_Hippocampus_Rep1	mm10_ERCC_SIRV	chr1	135766171	135769133	+	2	1380	2252	5496	ENSMUSG00000041801.5	ENSMUST00000038945.5	Phlda3	Phlda3-201	Known	Known	None	0.30000001192092896	None	None	None	None
m54284U_191109_043049/16712185/ccs	PacBio_Cortex_Rep2	mm10_ERCC_SIRV	chr14	26638206	26656835	+	6	1610	40619	105158	ENSMUSG00000021877.12	ENSMUST00000022429.8	Arf4	Arf4-201	Known	Known	None	0.4000000059604645	None	None	None	None
m54284U_191212_053548/160826274/ccs	PacBio_Hippocampus_Rep1	mm10_ERCC_SIRV	chr17	65772632	65651730	-	7	3352	47988	125383	ENSMUSG00000056515.9	ENSMUST00000070673.8	Rab31	Rab31-201	Known	Known	None	0.15000000596046448	None	None	None	None
m54284U_191213_120042/3737957/ccs	PacBio_Hippocampus_Rep2	mm10_ERCC_SIRV	chr11	69662576	69656709	-	7	1243	33390	87633	ENSMUSG00000018761.14	ENSMUST00000018905.11	Mpdu1	Mpdu1-201	Known	Known	None	0.3499999940395355	None	None	None	None
m54284U_191109_043049/125436822/ccs	PacBio_Cortex_Rep2	mm10_ERCC_SIRV	chr9	59656577	59679369	+	11	2217	27956	73206	ENSMUSG00000032294.17	ENSMUST00000163694.3	Pkm	Pkm-202	Known	Known	None	0.05000000074505806	None	None	None	None
m54284U_191107_221739/93456027/ccs	PacBio_Cortex_Rep1	mm10_ERCC_SIRV	chr2	30416053	30447805	+	10	2572	4157	10638	ENSMUSG00000039515.11	ENSMUST00000042055.9	Ptpa	Ptpa-201	Known	Known	None	0.15000000596046448	None	None	None	None
m54284U_191212_053548/161546828/ccs	PacBio_Hippocampus_Rep1	mm10_ERCC_SIRV	chr17	65653260	65651835	-	1	1531	47988	366565	ENSMUSG00000056515.9	ENCODEMT000366565	Rab31	ENCODEMT000366565	Known	Genomic	None	0.15000000596046448	None	None	None	None
m54284U_191109_043049/56164993/ccs	PacBio_Cortex_Rep2	mm10_ERCC_SIRV	chr14	26638206	26656834	+	6	1609	40619	105158	ENSMUSG00000021877.12	ENSMUST00000022429.8	Arf4	Arf4-201	Known	Known	None	0.4000000059604645	None	None	None	None
m54284U_191109_043049/179898182/ccs	PacBio_Cortex_Rep2	mm10_ERCC_SIRV	chr5	105293677	105272411	-	9	2297	14874	366872	ENSMUSG00000104713.4	ENCODEMT000366872	Gbp6	ENCODEMT000366872	Known	NIC	None	0.30000001192092896	None	None	None	None
m54284U_191213_120042/134086933/ccs	PacBio_Hippocampus_Rep2	mm10_ERCC_SIRV	chr15	97784451	97792690	+	3	2438	44184	113924	ENSMUSG00000081534.3	ENSMUST00000117892.1	Slc48a1	Slc48a1-201	Known	Known	None	0.15000000596046448	None	None	None	None
m54284U_191109_043049/41616074/ccs	PacBio_Cortex_Rep2	mm10_ERCC_SIRV	chr7	81763000	81769421	+	3	1307	22285	57832	ENSMUSG00000038646.13	ENSMUST00000042166.10	Ramac	Ramac-201	Known	Known	None	0.30000001192092896	None	None	None	None
m54284U_191109_043049/127665345/ccs	PacBio_Cortex_Rep2	mm10_ERCC_SIRV	chr6	122308997	122317648	+	7	2206	18632	48922	ENSMUSG00000007458.14	ENSMUST00000007602.14	M6pr	M6pr-201	Known	Known	None	0.75	None	None	None	None
m54284U_191212_053548/163710441/ccs	PacBio_Hippocampus_Rep1	mm10_ERCC_SIRV	chr17	65653260	65651835	-	1	1531	47988	366565	ENSMUSG00000056515.9	ENCODEMT000366565	Rab31	ENCODEMT000366565	Known	Genomic	None	0.15000000596046448	None	None	None	None
m54284U_191212_053548/44041311/ccs	PacBio_Hippocampus_Rep1	mm10_ERCC_SIRV	chr3	138527276	138556444	+	7	1615	9832	25623	ENSMUSG00000028156.12	ENSMUST00000200020.4	Eif4e	Eif4e-204	Known	Known	None	0.30000001192092896	None	None	None	None
m54284U_191109_043049/125437645/ccs	PacBio_Cortex_Rep2	mm10_ERCC_SIRV	chr9	59656577	59679370	+	11	2218	27956	73206	ENSMUSG00000032294.17	ENSMUST00000163694.3	Pkm	Pkm-202	Known	Known	None	0.0	None	None	None	None
m54284U_191109_043049/107349906/ccs	PacBio_Cortex_Rep2	mm10_ERCC_SIRV	chr14	26638145	26656808	+	6	1649	40619	366502	ENSMUSG00000021877.12	ENCODEMT000366502	Arf4	ENCODEMT000366502	Known	NNC	None	0.5	None	None	None	None
m54284U_191213_120042/86248113/ccs	PacBio_Hippocampus_Rep2	mm10_ERCC_SIRV	chr11	69662588	69656709	-	7	1255	33390	87633	ENSMUSG00000018761.14	ENSMUST00000018905.11	Mpdu1	Mpdu1-201	Known	Known	None	0.3499999940395355	None	None	None	None
m54284U_191107_221739/104857714/ccs	PacBio_Cortex_Rep1	mm10_ERCC_SIRV	chr2	30416053	30447802	+	10	2569	4157	10638	ENSMUSG00000039515.11	ENSMUST00000042055.9	Ptpa	Ptpa-201	Known	Known	None	0.15000000596046448	None	None	None	None
m54284U_191109_043049/138674935/ccs	PacBio_Cortex_Rep2	mm10_ERCC_SIRV	chr14	26638206	26656835	+	6	1610	40619	105158	ENSMUSG00000021877.12	ENSMUST00000022429.8	Arf4	Arf4-201	Known	Known	None	0.4000000059604645	None	None	None	None
m54284U_191212_053548/53544804/ccs	PacBio_Hippocampus_Rep1	mm10_ERCC_SIRV	chr1	135766171	135769133	+	2	1380	2252	5496	ENSMUSG00000041801.5	ENSMUST00000038945.5	Phlda3	Phlda3-201	Known	Known	None	0.30000001192092896	None	None	None	None
m54284U_191109_043049/125502250/ccs	PacBio_Cortex_Rep2	mm10_ERCC_SIRV	chr9	59656577	59679370	+	11	2218	27956	73206	ENSMUSG00000032294.17	ENSMUST00000163694.3	Pkm	Pkm-202	Known	Known	None	0.0	None	None	None	None
m54284U_191212_053548/89130889/ccs	PacBio_Hippocampus_Rep1	mm10_ERCC_SIRV	chr5	105293697	105272411	-	11	2605	14874	38662	ENSMUSG00000104713.4	ENSMUST00000196520.1	Gbp6	Gbp6-201	Known	Known	None	0.30000001192092896	None	None	None	None
m54284U_191212_053548/26741216/ccs	PacBio_Hippocampus_Rep1	mm10_ERCC_SIRV	chr14	26638206	26656832	+	6	1607	40619	105158	ENSMUSG00000021877.12	ENSMUST00000022429.8	Arf4	Arf4-201	Known	Known	None	0.4000000059604645	None	None	None	None
m54284U_191107_221739/148506248/ccs	PacBio_Cortex_Rep1	mm10_ERCC_SIRV	chr2	30416053	30447804	+	10	2571	4157	10638	ENSMUSG00000039515.11	ENSMUST00000042055.9	Ptpa	Ptpa-201	Known	Known	None	0.15000000596046448	None	None	None	None
m54284U_191107_221739/116720095/ccs	PacBio_Cortex_Rep1	mm10_ERCC_SIRV	chr11	69662588	69656710	-	6	1168	33390	87638	ENSMUSG00000018761.14	ENSMUST00000125389.1	Mpdu1	Mpdu1-202	Known	Known	None	0.3499999940395355	None	None	None	None
m54284U_191109_043049/86443019/ccs	PacBio_Cortex_Rep2	mm10_ERCC_SIRV	chr7	81763000	81769490	+	3	1376	22285	57832	ENSMUSG00000038646.13	ENSMUST00000042166.10	Ramac	Ramac-201	Known	Known	None	0.20000000298023224	None	None	None	None
m54284U_191109_043049/125502418/ccs	PacBio_Cortex_Rep2	mm10_ERCC_SIRV	chr9	59656577	59679369	+	11	2217	27956	73206	ENSMUSG00000032294.17	ENSMUST00000163694.3	Pkm	Pkm-202	Known	Known	None	0.05000000074505806	None	None	None	None
m54284U_191107_221739/41552393/ccs	PacBio_Cortex_Rep1	mm10_ERCC_SIRV	chr11	69662585	69656711	-	7	1250	33390	87633	ENSMUSG00000018761.14	ENSMUST00000018905.11	Mpdu1	Mpdu1-201	Known	Known	None	0.3499999940395355	None	None	None	None
m54284U_191212_053548/98503451/ccs	PacBio_Hippocampus_Rep1	mm10_ERCC_SIRV	chr14	26638206	26656835	+	6	1610	40619	105158	ENSMUSG00000021877.12	ENSMUST00000022429.8	Arf4	Arf4-201	Known	Known	None	0.4000000059604645	None	None	None	None
m54284U_191109_043049/129305076/ccs	PacBio_Cortex_Rep2	mm10_ERCC_SIRV	chr6	122308997	122316789	+	7	1347	18632	48922	ENSMUSG00000007458.14	ENSMUST00000007602.14	M6pr	M6pr-201	Known	Known	None	0.15000000596046448	None	None	None	None
m54284U_191107_221739/149422424/ccs	PacBio_Cortex_Rep1	mm10_ERCC_SIRV	chr2	30416053	30447805	+	10	2572	4157	10638	ENSMUSG00000039515.11	ENSMUST00000042055.9	Ptpa	Ptpa-201	Known	Known	None	0.15000000596046448	None	None	None	None
m54284U_191213_120042/103875841/ccs	PacBio_Hippocampus_Rep2	mm10_ERCC_SIRV	chr5	105293695	105272412	-	11	2602	14874	38662	ENSMUSG00000104713.4	ENSMUST00000196520.1	Gbp6	Gbp6-201	Known	Known	None	0.30000001192092896	None	None	None	None
m54284U_191212_053548/164628716/ccs	PacBio_Hippocampus_Rep1	mm10_ERCC_SIRV	chr17	65772641	65651730	-	7	3361	47988	125383	ENSMUSG00000056515.9	ENSMUST00000070673.8	Rab31	Rab31-201	Known	Known	None	0.15000000596046448	None	None	None	None
m54284U_191213_120042/134678845/ccs	PacBio_Hippocampus_Rep2	mm10_ERCC_SIRV	chr15	97784451	97791806	+	3	1554	44184	113924	ENSMUSG00000081534.3	ENSMUST00000117892.1	Slc48a1	Slc48a1-201	Known	Known	None	0.05000000074505806	None	None	None	None
m54284U_191212_053548/59377397/ccs	PacBio_Hippocampus_Rep1	mm10_ERCC_SIRV	chr3	138527276	138556908	+	7	2079	9832	25623	ENSMUSG00000028156.12	ENSMUST00000200020.4	Eif4e	Eif4e-204	Known	Known	None	0.25	None	None	None	None
m54284U_191212_053548/79364822/ccs	PacBio_Hippocampus_Rep1	mm10_ERCC_SIRV	chr1	135766171	135769140	+	2	1387	2252	5496	ENSMUSG00000041801.5	ENSMUST00000038945.5	Phlda3	Phlda3-201	Known	Known	None	0.25	None	None	None	None
m54284U_191212_053548/152111090/ccs	PacBio_Hippocampus_Rep1	mm10_ERCC_SIRV	chr14	26638206	26656835	+	6	1610	40619	105158	ENSMUSG00000021877.12	ENSMUST00000022429.8	Arf4	Arf4-201	Known	Known	None	0.4000000059604645	None	None	None	None
m54284U_191109_043049/125502422/ccs	PacBio_Cortex_Rep2	mm10_ERCC_SIRV	chr9	59656577	59679367	+	11	2215	27956	73206	ENSMUSG00000032294.17	ENSMUST00000163694.3	Pkm	Pkm-202	Known	Known	None	0.05000000074505806	None	None	None	None
m54284U_191109_043049/129761407/ccs	PacBio_Cortex_Rep2	mm10_ERCC_SIRV	chr7	81763000	81769492	+	3	1378	22285	57832	ENSMUSG00000038646.13	ENSMUST00000042166.10	Ramac	Ramac-201	Known	Known	None	0.20000000298023224	None	None	None	None
m54284U_191107_221739/174915637/ccs	PacBio_Cortex_Rep1	mm10_ERCC_SIRV	chr11	69662585	69656711	-	6	1164	33390	87638	ENSMUSG00000018761.14	ENSMUST00000125389.1	Mpdu1	Mpdu1-202	Known	Known	None	0.3499999940395355	None	None	None	None
m54284U_191107_221739/178259022/ccs	PacBio_Cortex_Rep1	mm10_ERCC_SIRV	chr2	30416053	30447804	+	10	2571	4157	10638	ENSMUSG00000039515.11	ENSMUST00000042055.9	Ptpa	Ptpa-201	Known	Known	None	0.15000000596046448	None	None	None	None
m54284U_191109_043049/12650922/ccs	PacBio_Cortex_Rep2	mm10_ERCC_SIRV	chr5	105293696	105272413	-	9	2314	14874	366872	ENSMUSG00000104713.4	ENCODEMT000366872	Gbp6	ENCODEMT000366872	Known	NIC	None	0.3499999940395355	None	None	None	None
m54284U_191212_053548/161024194/ccs	PacBio_Hippocampus_Rep1	mm10_ERCC_SIRV	chr14	26638206	26656835	+	6	1610	40619	105158	ENSMUSG00000021877.12	ENSMUST00000022429.8	Arf4	Arf4-201	Known	Known	None	0.4000000059604645	None	None	None	None
m54284U_191107_221739/179700899/ccs	PacBio_Cortex_Rep1	mm10_ERCC_SIRV	chr11	69662579	69656711	-	7	1244	33390	87633	ENSMUSG00000018761.14	ENSMUST00000018905.11	Mpdu1	Mpdu1-201	Known	Known	None	0.3499999940395355	None	None	None	None
m54284U_191109_043049/125503921/ccs	PacBio_Cortex_Rep2	mm10_ERCC_SIRV	chr9	59656577	59679373	+	11	2221	27956	73206	ENSMUSG00000032294.17	ENSMUST00000163694.3	Pkm	Pkm-202	Known	Known	None	0.0	None	None	None	None
m54284U_191109_043049/21235816/ccs	PacBio_Cortex_Rep2	mm10_ERCC_SIRV	chr2	30416053	30447802	+	10	2569	4157	10638	ENSMUSG00000039515.11	ENSMUST00000042055.9	Ptpa	Ptpa-201	Known	Known	None	0.15000000596046448	None	None	None	None
m54284U_191213_120042/19858874/ccs	PacBio_Hippocampus_Rep2	mm10_ERCC_SIRV	chr14	26638206	26656835	+	6	1610	40619	105158	ENSMUSG00000021877.12	ENSMUST00000022429.8	Arf4	Arf4-201	Known	Known	None	0.4000000059604645	None	None	None	None
m54284U_191109_043049/125568631/ccs	PacBio_Cortex_Rep2	mm10_ERCC_SIRV	chr9	59656577	59679369	+	11	2217	27956	73205	ENSMUSG00000032294.17	ENSMUST00000034834.15	Pkm	Pkm-201	Known	Known	None	0.05000000074505806	None	None	None	None
m54284U_191109_043049/35064375/ccs	PacBio_Cortex_Rep2	mm10_ERCC_SIRV	chr11	69662584	69656711	-	7	1258	33390	87633	ENSMUSG00000018761.14	ENSMUST00000018905.11	Mpdu1	Mpdu1-201	Known	Known	None	0.3499999940395355	None	None	None	None
m54284U_191109_043049/133104922/ccs	PacBio_Cortex_Rep2	mm10_ERCC_SIRV	chr7	81763000	81769490	+	3	1376	22285	57832	ENSMUSG00000038646.13	ENSMUST00000042166.10	Ramac	Ramac-201	Known	Known	None	0.20000000298023224	None	None	None	None
m54284U_191109_043049/130351747/ccs	PacBio_Cortex_Rep2	mm10_ERCC_SIRV	chr6	122308997	122317648	+	7	2206	18632	48922	ENSMUSG00000007458.14	ENSMUST00000007602.14	M6pr	M6pr-201	Known	Known	None	0.75	None	None	None	None
m54284U_191212_053548/149553326/ccs	PacBio_Hippocampus_Rep1	mm10_ERCC_SIRV	chr1	135766171	135769133	+	2	1380	2252	5496	ENSMUSG00000041801.5	ENSMUST00000038945.5	Phlda3	Phlda3-201	Known	Known	None	0.30000001192092896	None	None	None	None
m54284U_191109_043049/28378279/ccs	PacBio_Cortex_Rep2	mm10_ERCC_SIRV	chr5	105293777	105272413	-	11	2683	14874	38662	ENSMUSG00000104713.4	ENSMUST00000196520.1	Gbp6	Gbp6-201	Known	Known	None	0.3499999940395355	None	None	None	None
m54284U_191109_043049/61998702/ccs	PacBio_Cortex_Rep2	mm10_ERCC_SIRV	chr2	30416053	30447805	+	10	2572	4157	10638	ENSMUSG00000039515.11	ENSMUST00000042055.9	Ptpa	Ptpa-201	Known	Known	None	0.15000000596046448	None	None	None	None
m54284U_191212_053548/164823209/ccs	PacBio_Hippocampus_Rep1	mm10_ERCC_SIRV	chr17	65772691	65651730	-	7	3411	47988	125383	ENSMUSG00000056515.9	ENSMUST00000070673.8	Rab31	Rab31-201	Known	Known	None	0.15000000596046448	None	None	None	None
m54284U_191212_053548/165347535/ccs	PacBio_Hippocampus_Rep1	mm10_ERCC_SIRV	chr17	65653260	65651835	-	1	1531	47988	366565	ENSMUSG00000056515.9	ENCODEMT000366565	Rab31	ENCODEMT000366565	Known	Genomic	None	0.15000000596046448	None	None	None	None
m54284U_191213_120042/36178144/ccs	PacBio_Hippocampus_Rep2	mm10_ERCC_SIRV	chr14	26638206	26656822	+	6	1597	40619	105158	ENSMUSG00000021877.12	ENSMUST00000022429.8	Arf4	Arf4-201	Known	Known	None	0.6000000238418579	None	None	None	None
m54284U_191212_053548/63177215/ccs	PacBio_Hippocampus_Rep1	mm10_ERCC_SIRV	chr3	138527276	138556907	+	7	2078	9832	25623	ENSMUSG00000028156.12	ENSMUST00000200020.4	Eif4e	Eif4e-204	Known	Known	None	0.25	None	None	None	None
m54284U_191107_221739/12190461/ccs	PacBio_Cortex_Rep1	mm10_ERCC_SIRV	chr11	69662588	69656712	-	7	1252	33390	87633	ENSMUSG00000018761.14	ENSMUST00000018905.11	Mpdu1	Mpdu1-201	Known	Known	None	0.3499999940395355	None	None	None	None
m54284U_191109_043049/125633804/ccs	PacBio_Cortex_Rep2	mm10_ERCC_SIRV	chr9	59656577	59679367	+	11	2215	27956	73206	ENSMUSG00000032294.17	ENSMUST00000163694.3	Pkm	Pkm-202	Known	Known	None	0.05000000074505806	None	None	None	None
m54284U_191213_120042/139789137/ccs	PacBio_Hippocampus_Rep2	mm10_ERCC_SIRV	chr15	97784451	97791805	+	3	1553	44184	113924	ENSMUSG00000081534.3	ENSMUST00000117892.1	Slc48a1	Slc48a1-201	Known	Known	None	0.10000000149011612	None	None	None	None
m54284U_191109_043049/67437706/ccs	PacBio_Cortex_Rep2	mm10_ERCC_SIRV	chr2	30416053	30447801	+	10	2568	4157	10638	ENSMUSG00000039515.11	ENSMUST00000042055.9	Ptpa	Ptpa-201	Known	Known	None	0.15000000596046448	None	None	None	None
m54284U_191213_120042/69667659/ccs	PacBio_Hippocampus_Rep2	mm10_ERCC_SIRV	chr14	26638206	26656833	+	6	1608	40619	105158	ENSMUSG00000021877.12	ENSMUST00000022429.8	Arf4	Arf4-201	Known	Known	None	0.4000000059604645	None	None	None	None
m54284U_191109_043049/140773628/ccs	PacBio_Cortex_Rep2	mm10_ERCC_SIRV	chr5	105293698	105272413	-	9	4060	14874	366876	ENSMUSG00000104713.4	ENCODEMT000366876	Gbp6	ENCODEMT000366876	Known	NIC	None	0.3499999940395355	None	None	None	None
m54284U_191212_053548/64096768/ccs	PacBio_Hippocampus_Rep1	mm10_ERCC_SIRV	chr7	81763000	81769996	+	3	1882	22285	57832	ENSMUSG00000038646.13	ENSMUST00000042166.10	Ramac	Ramac-201	Known	Known	None	0.800000011920929	None	None	None	None
m54284U_191107_221739/152830289/ccs	PacBio_Cortex_Rep1	mm10_ERCC_SIRV	chr11	69662619	69656712	-	6	1197	33390	87638	ENSMUSG00000018761.14	ENSMUST00000125389.1	Mpdu1	Mpdu1-202	Known	Known	None	0.3499999940395355	None	None	None	None
m54284U_191109_043049/125633909/ccs	PacBio_Cortex_Rep2	mm10_ERCC_SIRV	chr9	59656577	59679369	+	11	2217	27956	73205	ENSMUSG00000032294.17	ENSMUST00000034834.15	Pkm	Pkm-201	Known	Known	None	0.05000000074505806	None	None	None	None
m54284U_191109_043049/167248843/ccs	PacBio_Cortex_Rep2	mm10_ERCC_SIRV	chr2	30416053	30447805	+	10	2572	4157	10638	ENSMUSG00000039515.11	ENSMUST00000042055.9	Ptpa	Ptpa-201	Known	Known	None	0.15000000596046448	None	None	None	None
m54284U_191213_120042/5178329/ccs	PacBio_Hippocampus_Rep2	mm10_ERCC_SIRV	chr1	135766171	135769133	+	2	1380	2252	5496	ENSMUSG00000041801.5	ENSMUST00000038945.5	Phlda3	Phlda3-201	Known	Known	None	0.30000001192092896	None	None	None	None
m54284U_191213_120042/80873847/ccs	PacBio_Hippocampus_Rep2	mm10_ERCC_SIRV	chr14	26638206	26656833	+	6	1617	40619	105158	ENSMUSG00000021877.12	ENSMUST00000022429.8	Arf4	Arf4-201	Known	Known	None	0.4000000059604645	None	None	None	None
m54284U_191109_043049/134611218/ccs	PacBio_Cortex_Rep2	mm10_ERCC_SIRV	chr6	122308997	122317648	+	7	2206	18632	48922	ENSMUSG00000007458.14	ENSMUST00000007602.14	M6pr	M6pr-201	Known	Known	None	0.75	None	None	None	None
m54284U_191107_221739/168756681/ccs	PacBio_Cortex_Rep1	mm10_ERCC_SIRV	chr11	69662588	69656712	-	7	1252	33390	87633	ENSMUSG00000018761.14	ENSMUST00000018905.11	Mpdu1	Mpdu1-201	Known	Known	None	0.3499999940395355	None	None	None	None
m54284U_191109_043049/180356415/ccs	PacBio_Cortex_Rep2	mm10_ERCC_SIRV	chr2	30416053	30447797	+	10	2564	4157	10638	ENSMUSG00000039515.11	ENSMUST00000042055.9	Ptpa	Ptpa-201	Known	Known	None	0.15000000596046448	None	None	None	None
m54284U_191109_043049/125635038/ccs	PacBio_Cortex_Rep2	mm10_ERCC_SIRV	chr9	59656577	59679369	+	11	2217	27956	73205	ENSMUSG00000032294.17	ENSMUST00000034834.15	Pkm	Pkm-201	Known	Known	None	0.05000000074505806	None	None	None	None
m54284U_191212_053548/21695213/ccs	PacBio_Hippocampus_Rep1	mm10_ERCC_SIRV	chr5	105293647	105272413	-	11	2553	14874	38662	ENSMUSG00000104713.4	ENSMUST00000196520.1	Gbp6	Gbp6-201	Known	Known	None	0.3499999940395355	None	None	None	None
m54284U_191213_120042/82576789/ccs	PacBio_Hippocampus_Rep2	mm10_ERCC_SIRV	chr14	26638206	26656835	+	6	1610	40619	105158	ENSMUSG00000021877.12	ENSMUST00000022429.8	Arf4	Arf4-201	Known	Known	None	0.4000000059604645	None	None	None	None
m54284U_191212_053548/166069224/ccs	PacBio_Hippocampus_Rep1	mm10_ERCC_SIRV	chr17	65772641	65651730	-	7	3355	47988	125383	ENSMUSG00000056515.9	ENSMUST00000070673.8	Rab31	Rab31-201	Known	Known	None	0.15000000596046448	None	None	None	None
m54284U_191109_043049/102893060/ccs	PacBio_Cortex_Rep2	mm10_ERCC_SIRV	chr11	69662596	69656712	-	7	1260	33390	87633	ENSMUSG00000018761.14	ENSMUST00000018905.11	Mpdu1	Mpdu1-201	Known	Known	None	0.3499999940395355	None	None	None	None
m54284U_191212_053548/68683438/ccs	PacBio_Hippocampus_Rep1	mm10_ERCC_SIRV	chr3	138527276	138556445	+	7	1616	9832	25623	ENSMUSG00000028156.12	ENSMUST00000200020.4	Eif4e	Eif4e-204	Known	Known	None	0.3499999940395355	None	None	None	None
m54284U_191212_053548/93193632/ccs	PacBio_Hippocampus_Rep1	mm10_ERCC_SIRV	chr7	81763000	81769488	+	3	1374	22285	57832	ENSMUSG00000038646.13	ENSMUST00000042166.10	Ramac	Ramac-201	Known	Known	None	0.20000000298023224	None	None	None	None
m54284U_191212_053548/59836532/ccs	PacBio_Hippocampus_Rep1	mm10_ERCC_SIRV	chr2	30416053	30447804	+	10	2571	4157	10638	ENSMUSG00000039515.11	ENSMUST00000042055.9	Ptpa	Ptpa-201	Known	Known	None	0.15000000596046448	None	None	None	None
m54284U_191109_043049/125700822/ccs	PacBio_Cortex_Rep2	mm10_ERCC_SIRV	chr9	59656577	59679368	+	11	2216	27956	73206	ENSMUSG00000032294.17	ENSMUST00000163694.3	Pkm	Pkm-202	Known	Known	None	0.05000000074505806	None	None	None	None
m54284U_191213_120042/136448849/ccs	PacBio_Hippocampus_Rep2	mm10_ERCC_SIRV	chr14	26638206	26656835	+	6	1610	40619	105158	ENSMUSG00000021877.12	ENSMUST00000022429.8	Arf4	Arf4-201	Known	Known	None	0.4000000059604645	None	None	None	None
m54284U_191109_043049/106103204/ccs	PacBio_Cortex_Rep2	mm10_ERCC_SIRV	chr11	69662636	69656706	-	6	1393	33390	366845	ENSMUSG00000018761.14	ENCODEMT000366845	Mpdu1	ENCODEMT000366845	Known	NIC	None	0.3499999940395355	None	None	None	None
m54284U_191212_053548/69864269/ccs	PacBio_Hippocampus_Rep1	mm10_ERCC_SIRV	chr5	105293757	105272413	-	11	2663	14874	38662	ENSMUSG00000104713.4	ENSMUST00000196520.1	Gbp6	Gbp6-201	Known	Known	None	0.3499999940395355	None	None	None	None
m54284U_191213_120042/9832936/ccs	PacBio_Hippocampus_Rep2	mm10_ERCC_SIRV	chr1	135766171	135769133	+	2	1380	2252	5496	ENSMUSG00000041801.5	ENSMUST00000038945.5	Phlda3	Phlda3-201	Known	Known	None	0.30000001192092896	None	None	None	None
m54284U_191213_120042/142673911/ccs	PacBio_Hippocampus_Rep2	mm10_ERCC_SIRV	chr15	97784451	97791805	+	3	1553	44184	113924	ENSMUSG00000081534.3	ENSMUST00000117892.1	Slc48a1	Slc48a1-201	Known	Known	None	0.10000000149011612	None	None	None	None
m54284U_191213_120042/3737716/ccs	PacBio_Hippocampus_Rep2	mm10_ERCC_SIRV	chr2	30416053	30447804	+	10	2571	4157	10638	ENSMUSG00000039515.11	ENSMUST00000042055.9	Ptpa	Ptpa-201	Known	Known	None	0.15000000596046448	None	None	None	None
m54284U_191109_043049/136773984/ccs	PacBio_Cortex_Rep2	mm10_ERCC_SIRV	chr6	122308997	122317648	+	7	2206	18632	48922	ENSMUSG00000007458.14	ENSMUST00000007602.14	M6pr	M6pr-201	Known	Known	None	0.75	None	None	None	None
m54284U_191107_221739/93717246/ccs	PacBio_Cortex_Rep1	mm10_ERCC_SIRV	chr14	26638207	26656835	+	6	1609	40619	105158	ENSMUSG00000021877.12	ENSMUST00000022429.8	Arf4	Arf4-201	Known	Known	None	0.4000000059604645	None	None	None	None
m54284U_191109_043049/125764267/ccs	PacBio_Cortex_Rep2	mm10_ERCC_SIRV	chr9	59656577	59679372	+	11	2220	27956	73205	ENSMUSG00000032294.17	ENSMUST00000034834.15	Pkm	Pkm-201	Known	Known	None	0.0	None	None	None	None
m54284U_191109_043049/128516491/ccs	PacBio_Cortex_Rep2	mm10_ERCC_SIRV	chr11	69662621	69656712	-	7	1285	33390	87633	ENSMUSG00000018761.14	ENSMUST00000018905.11	Mpdu1	Mpdu1-201	Known	Known	None	0.3499999940395355	None	None	None	None
m54284U_191212_053548/143329906/ccs	PacBio_Hippocampus_Rep1	mm10_ERCC_SIRV	chr7	81763000	81769426	+	3	1312	22285	57832	ENSMUSG00000038646.13	ENSMUST00000042166.10	Ramac	Ramac-201	Known	Known	None	0.25	None	None	None	None
m54284U_191212_053548/81398515/ccs	PacBio_Hippocampus_Rep1	mm10_ERCC_SIRV	chr5	105293698	105272413	-	11	2604	14874	38662	ENSMUSG00000104713.4	ENSMUST00000196520.1	Gbp6	Gbp6-201	Known	Known	None	0.3499999940395355	None	None	None	None
m54284U_191213_120042/171115275/ccs	PacBio_Hippocampus_Rep2	mm10_ERCC_SIRV	chr2	30416053	30447801	+	10	2568	4157	10638	ENSMUSG00000039515.11	ENSMUST00000042055.9	Ptpa	Ptpa-201	Known	Known	None	0.15000000596046448	None	None	None	None
m54284U_191212_053548/167706665/ccs	PacBio_Hippocampus_Rep1	mm10_ERCC_SIRV	chr5	105294106	105272413	-	11	2661	14874	366877	ENSMUSG00000104713.4	ENCODEMT000366877	Gbp6	ENCODEMT000366877	Known	NIC	None	0.3499999940395355	None	None	None	None
m54284U_191107_221739/171639787/ccs	PacBio_Cortex_Rep1	mm10_ERCC_SIRV	chr14	26638207	26656835	+	6	1609	40619	105158	ENSMUSG00000021877.12	ENSMUST00000022429.8	Arf4	Arf4-201	Known	Known	None	0.4000000059604645	None	None	None	None
m54284U_191213_120042/3409786/ccs	PacBio_Hippocampus_Rep2	mm10_ERCC_SIRV	chr11	69662587	69656712	-	7	1251	33390	87633	ENSMUSG00000018761.14	ENSMUST00000018905.11	Mpdu1	Mpdu1-201	Known	Known	None	0.3499999940395355	None	None	None	None
m54284U_191212_053548/166397595/ccs	PacBio_Hippocampus_Rep1	mm10_ERCC_SIRV	chr17	65772638	65651730	-	7	3344	47988	125383	ENSMUSG00000056515.9	ENSMUST00000070673.8	Rab31	Rab31-201	Known	Known	None	0.15000000596046448	None	None	None	None
m54284U_191109_043049/125896154/ccs	PacBio_Cortex_Rep2	mm10_ERCC_SIRV	chr9	59656577	59679365	+	11	2213	27956	73206	ENSMUSG00000032294.17	ENSMUST00000163694.3	Pkm	Pkm-202	Known	Known	None	0.15000000596046448	None	None	None	None
m54284U_191212_053548/78317871/ccs	PacBio_Hippocampus_Rep1	mm10_ERCC_SIRV	chr3	138527276	138556445	+	7	1616	9832	25623	ENSMUSG00000028156.12	ENSMUST00000200020.4	Eif4e	Eif4e-204	Known	Known	None	0.3499999940395355	None	None	None	None
m54284U_191213_120042/23134384/ccs	PacBio_Hippocampus_Rep2	mm10_ERCC_SIRV	chr1	135766171	135769131	+	2	1378	2252	5496	ENSMUSG00000041801.5	ENSMUST00000038945.5	Phlda3	Phlda3-201	Known	Known	None	0.20000000298023224	None	None	None	None
m54284U_191213_120042/175048431/ccs	PacBio_Hippocampus_Rep2	mm10_ERCC_SIRV	chr2	30416053	30447806	+	10	2573	4157	10638	ENSMUSG00000039515.11	ENSMUST00000042055.9	Ptpa	Ptpa-201	Known	Known	None	0.15000000596046448	None	None	None	None
m54284U_191213_120042/22021175/ccs	PacBio_Hippocampus_Rep2	mm10_ERCC_SIRV	chr11	69662621	69656712	-	7	1285	33390	87633	ENSMUSG00000018761.14	ENSMUST00000018905.11	Mpdu1	Mpdu1-201	Known	Known	None	0.3499999940395355	None	None	None	None
m54284U_191212_053548/1376715/ccs	PacBio_Hippocampus_Rep1	mm10_ERCC_SIRV	chr14	26638207	26656819	+	6	1593	40619	105158	ENSMUSG00000021877.12	ENSMUST00000022429.8	Arf4	Arf4-201	Known	Known	None	0.550000011920929	None	None	None	None
m54284U_191212_053548/150210942/ccs	PacBio_Hippocampus_Rep1	mm10_ERCC_SIRV	chr7	81763000	81769484	+	3	1370	22285	57832	ENSMUSG00000038646.13	ENSMUST00000042166.10	Ramac	Ramac-201	Known	Known	None	0.20000000298023224	None	None	None	None
m54284U_191109_043049/125961561/ccs	PacBio_Cortex_Rep2	mm10_ERCC_SIRV	chr9	59656577	59679372	+	11	2220	27956	73206	ENSMUSG00000032294.17	ENSMUST00000163694.3	Pkm	Pkm-202	Known	Known	None	0.0	None	None	None	None
m54284U_191213_120042/92210581/ccs	PacBio_Hippocampus_Rep2	mm10_ERCC_SIRV	chr5	105293838	105272413	-	11	2744	14874	38662	ENSMUSG00000104713.4	ENSMUST00000196520.1	Gbp6	Gbp6-201	Known	Known	None	0.3499999940395355	None	None	None	None
m54284U_191109_043049/142278933/ccs	PacBio_Cortex_Rep2	mm10_ERCC_SIRV	chr6	122308997	122317648	+	7	2206	18632	48922	ENSMUSG00000007458.14	ENSMUST00000007602.14	M6pr	M6pr-201	Known	Known	None	0.75	None	None	None	None
m54284U_191213_120042/178586991/ccs	PacBio_Hippocampus_Rep2	mm10_ERCC_SIRV	chr2	30416053	30447803	+	10	2570	4157	10638	ENSMUSG00000039515.11	ENSMUST00000042055.9	Ptpa	Ptpa-201	Known	Known	None	0.15000000596046448	None	None	None	None
m54284U_191213_120042/34734796/ccs	PacBio_Hippocampus_Rep2	mm10_ERCC_SIRV	chr11	69662634	69656712	-	7	1298	33390	87633	ENSMUSG00000018761.14	ENSMUST00000018905.11	Mpdu1	Mpdu1-201	Known	Known	None	0.3499999940395355	None	None	None	None
m54284U_191107_221739/45679990/ccs	PacBio_Cortex_Rep1	mm10_ERCC_SIRV	chr14	26638208	26656832	+	6	1605	40619	105158	ENSMUSG00000021877.12	ENSMUST00000022429.8	Arf4	Arf4-201	Known	Known	None	0.4000000059604645	None	None	None	None
m54284U_191213_120042/146212019/ccs	PacBio_Hippocampus_Rep2	mm10_ERCC_SIRV	chr15	97784451	97791805	+	3	1553	44184	113924	ENSMUSG00000081534.3	ENSMUST00000117892.1	Slc48a1	Slc48a1-201	Known	Known	None	0.10000000149011612	None	None	None	None
m54284U_191109_043049/125962078/ccs	PacBio_Cortex_Rep2	mm10_ERCC_SIRV	chr9	59656577	59679369	+	11	2217	27956	73206	ENSMUSG00000032294.17	ENSMUST00000163694.3	Pkm	Pkm-202	Known	Known	None	0.05000000074505806	None	None	None	None
m54284U_191109_043049/141822416/ccs	PacBio_Cortex_Rep2	mm10_ERCC_SIRV	chr5	105293771	105272415	-	11	2675	14874	38662	ENSMUSG00000104713.4	ENSMUST00000196520.1	Gbp6	Gbp6-201	Known	Known	None	0.30000001192092896	None	None	None	None
m54284U_191213_120042/54199667/ccs	PacBio_Hippocampus_Rep2	mm10_ERCC_SIRV	chr11	69662576	69656712	-	7	1275	33390	87635	ENSMUSG00000018761.14	ENSMUST00000148242.7	Mpdu1	Mpdu1-207	Known	Known	None	0.3499999940395355	None	None	None	None
m54284U_191107_221739/85002538/ccs	PacBio_Cortex_Rep1	mm10_ERCC_SIRV	chr14	26638208	26656835	+	6	1608	40619	105158	ENSMUSG00000021877.12	ENSMUST00000022429.8	Arf4	Arf4-201	Known	Known	None	0.4000000059604645	None	None	None	None
m54284U_191213_120042/25822353/ccs	PacBio_Hippocampus_Rep2	mm10_ERCC_SIRV	chr1	135766171	135769131	+	2	1378	2252	5496	ENSMUSG00000041801.5	ENSMUST00000038945.5	Phlda3	Phlda3-201	Known	Known	None	0.20000000298023224	None	None	None	None
m54284U_191212_053548/167904601/ccs	PacBio_Hippocampus_Rep1	mm10_ERCC_SIRV	chr17	65772641	65651730	-	7	3361	47988	125383	ENSMUSG00000056515.9	ENSMUST00000070673.8	Rab31	Rab31-201	Known	Known	None	0.15000000596046448	None	None	None	None
m54284U_191107_221739/5376069/ccs	PacBio_Cortex_Rep1	mm10_ERCC_SIRV	chr2	30416054	30447805	+	10	2571	4157	10638	ENSMUSG00000039515.11	ENSMUST00000042055.9	Ptpa	Ptpa-201	Known	Known	None	0.15000000596046448	None	None	None	None
m54284U_191213_120042/18745138/ccs	PacBio_Hippocampus_Rep2	mm10_ERCC_SIRV	chr7	81763000	81769480	+	3	1366	22285	57832	ENSMUSG00000038646.13	ENSMUST00000042166.10	Ramac	Ramac-201	Known	Known	None	0.25	None	None	None	None
m54284U_191109_043049/126093880/ccs	PacBio_Cortex_Rep2	mm10_ERCC_SIRV	chr9	59656577	59679370	+	11	2218	27956	73206	ENSMUSG00000032294.17	ENSMUST00000163694.3	Pkm	Pkm-202	Known	Known	None	0.0	None	None	None	None
m54284U_191213_120042/69076359/ccs	PacBio_Hippocampus_Rep2	mm10_ERCC_SIRV	chr11	69662608	69656712	-	7	1272	33390	87633	ENSMUSG00000018761.14	ENSMUST00000018905.11	Mpdu1	Mpdu1-201	Known	Known	None	0.3499999940395355	None	None	None	None
m54284U_191212_053548/32573158/ccs	PacBio_Hippocampus_Rep1	mm10_ERCC_SIRV	chr5	105293671	105272417	-	11	2573	14874	38662	ENSMUSG00000104713.4	ENSMUST00000196520.1	Gbp6	Gbp6-201	Known	Known	None	0.30000001192092896	None	None	None	None
m54284U_191107_221739/85918473/ccs	PacBio_Cortex_Rep1	mm10_ERCC_SIRV	chr14	26638208	26656835	+	6	1608	40619	105158	ENSMUSG00000021877.12	ENSMUST00000022429.8	Arf4	Arf4-201	Known	Known	None	0.4000000059604645	None	None	None	None
m54284U_191107_221739/6292762/ccs	PacBio_Cortex_Rep1	mm10_ERCC_SIRV	chr2	30416054	30447796	+	10	2562	4157	10638	ENSMUSG00000039515.11	ENSMUST00000042055.9	Ptpa	Ptpa-201	Known	Known	None	0.15000000596046448	None	None	None	None
m54284U_191109_043049/126224414/ccs	PacBio_Cortex_Rep2	mm10_ERCC_SIRV	chr9	59656577	59679369	+	11	2217	27956	73206	ENSMUSG00000032294.17	ENSMUST00000163694.3	Pkm	Pkm-202	Known	Known	None	0.05000000074505806	None	None	None	None
m54284U_191109_043049/144770048/ccs	PacBio_Cortex_Rep2	mm10_ERCC_SIRV	chr6	122308997	122317648	+	7	2206	18632	48922	ENSMUSG00000007458.14	ENSMUST00000007602.14	M6pr	M6pr-201	Known	Known	None	0.75	None	None	None	None
m54284U_191107_221739/87361321/ccs	PacBio_Cortex_Rep1	mm10_ERCC_SIRV	chr14	26638208	26656821	+	6	1594	40619	105158	ENSMUSG00000021877.12	ENSMUST00000022429.8	Arf4	Arf4-201	Known	Known	None	0.6499999761581421	None	None	None	None
m54284U_191213_120042/76350683/ccs	PacBio_Hippocampus_Rep2	mm10_ERCC_SIRV	chr11	69662608	69656712	-	7	1272	33390	87633	ENSMUSG00000018761.14	ENSMUST00000018905.11	Mpdu1	Mpdu1-201	Known	Known	None	0.3499999940395355	None	None	None	None
m54284U_191213_120042/34866301/ccs	PacBio_Hippocampus_Rep2	mm10_ERCC_SIRV	chr5	105293695	105272417	-	11	2597	14874	38662	ENSMUSG00000104713.4	ENSMUST00000196520.1	Gbp6	Gbp6-201	Known	Known	None	0.30000001192092896	None	None	None	None
m54284U_191109_043049/126355016/ccs	PacBio_Cortex_Rep2	mm10_ERCC_SIRV	chr9	59656577	59679371	+	11	2219	27956	73206	ENSMUSG00000032294.17	ENSMUST00000163694.3	Pkm	Pkm-202	Known	Known	None	0.0	None	None	None	None
m54284U_191107_221739/15401793/ccs	PacBio_Cortex_Rep1	mm10_ERCC_SIRV	chr2	30416054	30447802	+	10	2568	4157	10638	ENSMUSG00000039515.11	ENSMUST00000042055.9	Ptpa	Ptpa-201	Known	Known	None	0.15000000596046448	None	None	None	None
m54284U_191213_120042/35455828/ccs	PacBio_Hippocampus_Rep2	mm10_ERCC_SIRV	chr7	81763000	81769490	+	3	1376	22285	57832	ENSMUSG00000038646.13	ENSMUST00000042166.10	Ramac	Ramac-201	Known	Known	None	0.20000000298023224	None	None	None	None
m54284U_191213_120042/29032866/ccs	PacBio_Hippocampus_Rep2	mm10_ERCC_SIRV	chr1	135766171	135769131	+	2	1378	2252	5496	ENSMUSG00000041801.5	ENSMUST00000038945.5	Phlda3	Phlda3-201	Known	Known	None	0.20000000298023224	None	None	None	None
m54284U_191213_120042/149095755/ccs	PacBio_Hippocampus_Rep2	mm10_ERCC_SIRV	chr15	97784451	97791805	+	3	1553	44184	113924	ENSMUSG00000081534.3	ENSMUST00000117892.1	Slc48a1	Slc48a1-201	Known	Known	None	0.10000000149011612	None	None	None	None
m54284U_191107_221739/104336015/ccs	PacBio_Cortex_Rep1	mm10_ERCC_SIRV	chr14	26638208	26656835	+	6	1608	40619	105158	ENSMUSG00000021877.12	ENSMUST00000022429.8	Arf4	Arf4-201	Known	Known	None	0.4000000059604645	None	None	None	None
m54284U_191213_120042/79628714/ccs	PacBio_Hippocampus_Rep2	mm10_ERCC_SIRV	chr11	69662589	69656712	-	6	1167	33390	87638	ENSMUSG00000018761.14	ENSMUST00000125389.1	Mpdu1	Mpdu1-202	Known	Known	None	0.3499999940395355	None	None	None	None
m54284U_191212_053548/168691333/ccs	PacBio_Hippocampus_Rep1	mm10_ERCC_SIRV	chr17	65772660	65651730	-	7	3380	47988	125383	ENSMUSG00000056515.9	ENSMUST00000070673.8	Rab31	Rab31-201	Known	Known	None	0.15000000596046448	None	None	None	None
m54284U_191109_043049/126420372/ccs	PacBio_Cortex_Rep2	mm10_ERCC_SIRV	chr9	59656577	59679369	+	11	2217	27956	73206	ENSMUSG00000032294.17	ENSMUST00000163694.3	Pkm	Pkm-202	Known	Known	None	0.05000000074505806	None	None	None	None
m54284U_191212_053548/79036554/ccs	PacBio_Hippocampus_Rep1	mm10_ERCC_SIRV	chr3	138527276	138556908	+	7	2079	9832	25623	ENSMUSG00000028156.12	ENSMUST00000200020.4	Eif4e	Eif4e-204	Known	Known	None	0.25	None	None	None	None
m54284U_191107_221739/16647952/ccs	PacBio_Cortex_Rep1	mm10_ERCC_SIRV	chr2	30416054	30447798	+	10	2564	4157	10638	ENSMUSG00000039515.11	ENSMUST00000042055.9	Ptpa	Ptpa-201	Known	Known	None	0.15000000596046448	None	None	None	None
m54284U_191212_053548/1312329/ccs	PacBio_Hippocampus_Rep1	mm10_ERCC_SIRV	chr5	105293697	105272421	-	11	2595	14874	38662	ENSMUSG00000104713.4	ENSMUST00000196520.1	Gbp6	Gbp6-201	Known	Known	None	0.44999998807907104	None	None	None	None
m54284U_191107_221739/117245889/ccs	PacBio_Cortex_Rep1	mm10_ERCC_SIRV	chr14	26638208	26656835	+	6	1608	40619	105158	ENSMUSG00000021877.12	ENSMUST00000022429.8	Arf4	Arf4-201	Known	Known	None	0.4000000059604645	None	None	None	None
m54284U_191213_120042/124977163/ccs	PacBio_Hippocampus_Rep2	mm10_ERCC_SIRV	chr11	69662601	69656712	-	7	1265	33390	87633	ENSMUSG00000018761.14	ENSMUST00000018905.11	Mpdu1	Mpdu1-201	Known	Known	None	0.3499999940395355	None	None	None	None
m54284U_191109_043049/126484561/ccs	PacBio_Cortex_Rep2	mm10_ERCC_SIRV	chr9	59656577	59679369	+	11	2217	27956	73206	ENSMUSG00000032294.17	ENSMUST00000163694.3	Pkm	Pkm-202	Known	Known	None	0.05000000074505806	None	None	None	None
m54284U_191109_043049/145360717/ccs	PacBio_Cortex_Rep2	mm10_ERCC_SIRV	chr6	122308997	122317648	+	7	2206	18632	48922	ENSMUSG00000007458.14	ENSMUST00000007602.14	M6pr	M6pr-201	Known	Known	None	0.75	None	None	None	None
m54284U_191213_120042/56494491/ccs	PacBio_Hippocampus_Rep2	mm10_ERCC_SIRV	chr7	81763000	81769487	+	3	1373	22285	57832	ENSMUSG00000038646.13	ENSMUST00000042166.10	Ramac	Ramac-201	Known	Known	None	0.20000000298023224	None	None	None	None
m54284U_191107_221739/20054753/ccs	PacBio_Cortex_Rep1	mm10_ERCC_SIRV	chr2	30416054	30447805	+	10	2571	4157	10638	ENSMUSG00000039515.11	ENSMUST00000042055.9	Ptpa	Ptpa-201	Known	Known	None	0.15000000596046448	None	None	None	None
m54284U_191107_221739/117768818/ccs	PacBio_Cortex_Rep1	mm10_ERCC_SIRV	chr14	26638208	26656835	+	6	1608	40619	105158	ENSMUSG00000021877.12	ENSMUST00000022429.8	Arf4	Arf4-201	Known	Known	None	0.4000000059604645	None	None	None	None
m54284U_191213_120042/71895723/ccs	PacBio_Hippocampus_Rep2	mm10_ERCC_SIRV	chr1	135766171	135769133	+	2	1380	2252	5496	ENSMUSG00000041801.5	ENSMUST00000038945.5	Phlda3	Phlda3-201	Known	Known	None	0.30000001192092896	None	None	None	None
m54284U_191212_053548/118097875/ccs	PacBio_Hippocampus_Rep1	mm10_ERCC_SIRV	chr5	105293697	105272421	-	11	2595	14874	38662	ENSMUSG00000104713.4	ENSMUST00000196520.1	Gbp6	Gbp6-201	Known	Known	None	0.44999998807907104	None	None	None	None
m54284U_191109_043049/126552644/ccs	PacBio_Cortex_Rep2	mm10_ERCC_SIRV	chr9	59656577	59679367	+	11	2215	27956	73206	ENSMUSG00000032294.17	ENSMUST00000163694.3	Pkm	Pkm-202	Known	Known	None	0.05000000074505806	None	None	None	None
m54284U_191213_120042/151390481/ccs	PacBio_Hippocampus_Rep2	mm10_ERCC_SIRV	chr11	69662626	69656712	-	6	1204	33390	87638	ENSMUSG00000018761.14	ENSMUST00000125389.1	Mpdu1	Mpdu1-202	Known	Known	None	0.3499999940395355	None	None	None	None
m54284U_191107_221739/136513454/ccs	PacBio_Cortex_Rep1	mm10_ERCC_SIRV	chr14	26638208	26656835	+	6	1608	40619	105158	ENSMUSG00000021877.12	ENSMUST00000022429.8	Arf4	Arf4-201	Known	Known	None	0.4000000059604645	None	None	None	None
m54284U_191107_221739/37488348/ccs	PacBio_Cortex_Rep1	mm10_ERCC_SIRV	chr2	30416054	30447801	+	10	2567	4157	10638	ENSMUSG00000039515.11	ENSMUST00000042055.9	Ptpa	Ptpa-201	Known	Known	None	0.15000000596046448	None	None	None	None
m54284U_191109_043049/126615838/ccs	PacBio_Cortex_Rep2	mm10_ERCC_SIRV	chr9	59656577	59679367	+	11	2215	27956	73206	ENSMUSG00000032294.17	ENSMUST00000163694.3	Pkm	Pkm-202	Known	Known	None	0.05000000074505806	None	None	None	None
m54284U_191213_120042/154600308/ccs	PacBio_Hippocampus_Rep2	mm10_ERCC_SIRV	chr15	97784451	97791801	+	3	1549	44184	113924	ENSMUSG00000081534.3	ENSMUST00000117892.1	Slc48a1	Slc48a1-201	Known	Known	None	0.20000000298023224	None	None	None	None
m54284U_191107_221739/139069338/ccs	PacBio_Cortex_Rep1	mm10_ERCC_SIRV	chr14	26638208	26656835	+	6	1608	40619	105158	ENSMUSG00000021877.12	ENSMUST00000022429.8	Arf4	Arf4-201	Known	Known	None	0.4000000059604645	None	None	None	None
m54284U_191107_221739/787843/ccs	PacBio_Cortex_Rep1	mm10_ERCC_SIRV	chr11	69662585	69656713	-	7	1248	33390	87633	ENSMUSG00000018761.14	ENSMUST00000018905.11	Mpdu1	Mpdu1-201	Known	Known	None	0.3499999940395355	None	None	None	None
m54284U_191212_053548/169543982/ccs	PacBio_Hippocampus_Rep1	mm10_ERCC_SIRV	chr17	65772793	65651730	-	7	3513	47988	125383	ENSMUSG00000056515.9	ENSMUST00000070673.8	Rab31	Rab31-201	Known	Known	None	0.15000000596046448	None	None	None	None
m54284U_191213_120042/74384418/ccs	PacBio_Hippocampus_Rep2	mm10_ERCC_SIRV	chr7	81763000	81769487	+	3	1373	22285	57832	ENSMUSG00000038646.13	ENSMUST00000042166.10	Ramac	Ramac-201	Known	Known	None	0.20000000298023224	None	None	None	None
m54284U_191107_221739/43844986/ccs	PacBio_Cortex_Rep1	mm10_ERCC_SIRV	chr2	30416054	30447803	+	10	2569	4157	10638	ENSMUSG00000039515.11	ENSMUST00000042055.9	Ptpa	Ptpa-201	Known	Known	None	0.15000000596046448	None	None	None	None
m54284U_191212_053548/147653418/ccs	PacBio_Hippocampus_Rep1	mm10_ERCC_SIRV	chr5	105293666	105272421	-	9	2276	14874	366872	ENSMUSG00000104713.4	ENCODEMT000366872	Gbp6	ENCODEMT000366872	Known	NIC	None	0.44999998807907104	None	None	None	None
m54284U_191109_043049/126617432/ccs	PacBio_Cortex_Rep2	mm10_ERCC_SIRV	chr9	59656577	59679365	+	11	2213	27956	73206	ENSMUSG00000032294.17	ENSMUST00000163694.3	Pkm	Pkm-202	Known	Known	None	0.15000000596046448	None	None	None	None
m54284U_191107_221739/160892728/ccs	PacBio_Cortex_Rep1	mm10_ERCC_SIRV	chr14	26638208	26656833	+	6	1606	40619	105158	ENSMUSG00000021877.12	ENSMUST00000022429.8	Arf4	Arf4-201	Known	Known	None	0.4000000059604645	None	None	None	None
m54284U_191213_120042/92670064/ccs	PacBio_Hippocampus_Rep2	mm10_ERCC_SIRV	chr1	135766171	135769137	+	2	1384	2252	5496	ENSMUSG00000041801.5	ENSMUST00000038945.5	Phlda3	Phlda3-201	Known	Known	None	0.25	None	None	None	None
m54284U_191107_221739/2295554/ccs	PacBio_Cortex_Rep1	mm10_ERCC_SIRV	chr11	69662619	69656713	-	7	1282	33390	87633	ENSMUSG00000018761.14	ENSMUST00000018905.11	Mpdu1	Mpdu1-201	Known	Known	None	0.3499999940395355	None	None	None	None
m54284U_191109_043049/146409327/ccs	PacBio_Cortex_Rep2	mm10_ERCC_SIRV	chr6	122308997	122317648	+	7	2206	18632	48922	ENSMUSG00000007458.14	ENSMUST00000007602.14	M6pr	M6pr-201	Known	Known	None	0.75	None	None	None	None
m54284U_191107_221739/53280864/ccs	PacBio_Cortex_Rep1	mm10_ERCC_SIRV	chr2	30416054	30447804	+	10	2570	4157	10638	ENSMUSG00000039515.11	ENSMUST00000042055.9	Ptpa	Ptpa-201	Known	Known	None	0.15000000596046448	None	None	None	None
m54284U_191109_043049/126617586/ccs	PacBio_Cortex_Rep2	mm10_ERCC_SIRV	chr9	59656577	59679372	+	11	2220	27956	73206	ENSMUSG00000032294.17	ENSMUST00000163694.3	Pkm	Pkm-202	Known	Known	None	0.0	None	None	None	None
m54284U_191109_043049/6422559/ccs	PacBio_Cortex_Rep2	mm10_ERCC_SIRV	chr14	26638208	26656835	+	6	1608	40619	105158	ENSMUSG00000021877.12	ENSMUST00000022429.8	Arf4	Arf4-201	Known	Known	None	0.4000000059604645	None	None	None	None
m54284U_191213_120042/18285927/ccs	PacBio_Hippocampus_Rep2	mm10_ERCC_SIRV	chr5	105293804	105272421	-	11	2702	14874	38662	ENSMUSG00000104713.4	ENSMUST00000196520.1	Gbp6	Gbp6-201	Known	Known	None	0.44999998807907104	None	None	None	None
m54284U_191213_120042/87230988/ccs	PacBio_Hippocampus_Rep2	mm10_ERCC_SIRV	chr7	81763000	81769445	+	3	1331	22285	57832	ENSMUSG00000038646.13	ENSMUST00000042166.10	Ramac	Ramac-201	Known	Known	None	0.6000000238418579	None	None	None	None
m54284U_191107_221739/4850198/ccs	PacBio_Cortex_Rep1	mm10_ERCC_SIRV	chr11	69662638	69656713	-	7	1301	33390	87633	ENSMUSG00000018761.14	ENSMUST00000018905.11	Mpdu1	Mpdu1-201	Known	Known	None	0.3499999940395355	None	None	None	None
m54284U_191107_221739/54788377/ccs	PacBio_Cortex_Rep1	mm10_ERCC_SIRV	chr2	30416054	30447802	+	10	2568	4157	10638	ENSMUSG00000039515.11	ENSMUST00000042055.9	Ptpa	Ptpa-201	Known	Known	None	0.15000000596046448	None	None	None	None
m54284U_191109_043049/126682122/ccs	PacBio_Cortex_Rep2	mm10_ERCC_SIRV	chr9	59656577	59679370	+	11	2218	27956	73206	ENSMUSG00000032294.17	ENSMUST00000163694.3	Pkm	Pkm-202	Known	Known	None	0.0	None	None	None	None
m54284U_191109_043049/18940456/ccs	PacBio_Cortex_Rep2	mm10_ERCC_SIRV	chr14	26638208	26656831	+	6	1604	40619	105158	ENSMUSG00000021877.12	ENSMUST00000022429.8	Arf4	Arf4-201	Known	Known	None	0.4000000059604645	None	None	None	None
m54284U_191212_053548/170002892/ccs	PacBio_Hippocampus_Rep1	mm10_ERCC_SIRV	chr17	65772642	65651730	-	7	3362	47988	125383	ENSMUSG00000056515.9	ENSMUST00000070673.8	Rab31	Rab31-201	Known	Known	None	0.15000000596046448	None	None	None	None
m54284U_191213_120042/106040041/ccs	PacBio_Hippocampus_Rep2	mm10_ERCC_SIRV	chr1	135766171	135769137	+	2	1384	2252	5496	ENSMUSG00000041801.5	ENSMUST00000038945.5	Phlda3	Phlda3-201	Known	Known	None	0.25	None	None	None	None
m54284U_191107_221739/61736612/ccs	PacBio_Cortex_Rep1	mm10_ERCC_SIRV	chr2	30416054	30447805	+	10	2571	4157	10638	ENSMUSG00000039515.11	ENSMUST00000042055.9	Ptpa	Ptpa-201	Known	Known	None	0.15000000596046448	None	None	None	None
m54284U_191213_120042/86311568/ccs	PacBio_Hippocampus_Rep2	mm10_ERCC_SIRV	chr5	105293697	105272421	-	11	2595	14874	38662	ENSMUSG00000104713.4	ENSMUST00000196520.1	Gbp6	Gbp6-201	Known	Known	None	0.44999998807907104	None	None	None	None
m54284U_191212_053548/83036423/ccs	PacBio_Hippocampus_Rep1	mm10_ERCC_SIRV	chr3	138527276	138556450	+	7	1621	9832	25623	ENSMUSG00000028156.12	ENSMUST00000200020.4	Eif4e	Eif4e-204	Known	Known	None	0.30000001192092896	None	None	None	None
m54284U_191213_120042/155844745/ccs	PacBio_Hippocampus_Rep2	mm10_ERCC_SIRV	chr15	97784451	97791800	+	3	1548	44184	113924	ENSMUSG00000081534.3	ENSMUST00000117892.1	Slc48a1	Slc48a1-201	Known	Known	None	0.20000000298023224	None	None	None	None
m54284U_191107_221739/25691963/ccs	PacBio_Cortex_Rep1	mm10_ERCC_SIRV	chr11	69662588	69656713	-	7	1251	33390	87633	ENSMUSG00000018761.14	ENSMUST00000018905.11	Mpdu1	Mpdu1-201	Known	Known	None	0.3499999940395355	None	None	None	None
m54284U_191109_043049/29360615/ccs	PacBio_Cortex_Rep2	mm10_ERCC_SIRV	chr14	26638208	26656833	+	6	1606	40619	105158	ENSMUSG00000021877.12	ENSMUST00000022429.8	Arf4	Arf4-201	Known	Known	None	0.4000000059604645	None	None	None	None
m54284U_191109_043049/126683738/ccs	PacBio_Cortex_Rep2	mm10_ERCC_SIRV	chr9	59656577	59679369	+	11	2217	27956	73206	ENSMUSG00000032294.17	ENSMUST00000163694.3	Pkm	Pkm-202	Known	Known	None	0.05000000074505806	None	None	None	None
m54284U_191213_120042/115147278/ccs	PacBio_Hippocampus_Rep2	mm10_ERCC_SIRV	chr7	81763000	81769490	+	3	1376	22285	57832	ENSMUSG00000038646.13	ENSMUST00000042166.10	Ramac	Ramac-201	Known	Known	None	0.20000000298023224	None	None	None	None
m54284U_191109_043049/147718641/ccs	PacBio_Cortex_Rep2	mm10_ERCC_SIRV	chr6	122308997	122317644	+	7	2202	18632	48922	ENSMUSG00000007458.14	ENSMUST00000007602.14	M6pr	M6pr-201	Known	Known	None	0.6000000238418579	None	None	None	None
m54284U_191109_043049/57019203/ccs	PacBio_Cortex_Rep2	mm10_ERCC_SIRV	chr14	26638208	26656833	+	6	1606	40619	105158	ENSMUSG00000021877.12	ENSMUST00000022429.8	Arf4	Arf4-201	Known	Known	None	0.4000000059604645	None	None	None	None
m54284U_191109_043049/126749037/ccs	PacBio_Cortex_Rep2	mm10_ERCC_SIRV	chr9	59656577	59679367	+	11	2215	27956	73206	ENSMUSG00000032294.17	ENSMUST00000163694.3	Pkm	Pkm-202	Known	Known	None	0.05000000074505806	None	None	None	None
m54284U_191107_221739/61802251/ccs	PacBio_Cortex_Rep1	mm10_ERCC_SIRV	chr2	30416054	30447802	+	10	2568	4157	10638	ENSMUSG00000039515.11	ENSMUST00000042055.9	Ptpa	Ptpa-201	Known	Known	None	0.15000000596046448	None	None	None	None
m54284U_191107_221739/32704720/ccs	PacBio_Cortex_Rep1	mm10_ERCC_SIRV	chr11	69662611	69656713	-	7	1274	33390	87633	ENSMUSG00000018761.14	ENSMUST00000018905.11	Mpdu1	Mpdu1-201	Known	Known	None	0.3499999940395355	None	None	None	None
m54284U_191109_043049/75303615/ccs	PacBio_Cortex_Rep2	mm10_ERCC_SIRV	chr14	26638208	26656835	+	6	1608	40619	105158	ENSMUSG00000021877.12	ENSMUST00000022429.8	Arf4	Arf4-201	Known	Known	None	0.4000000059604645	None	None	None	None
m54284U_191109_043049/67110772/ccs	PacBio_Cortex_Rep2	mm10_ERCC_SIRV	chr5	105290864	105272434	-	9	3015	14874	366878	ENSMUSG00000104713.4	ENCODEMT000366878	Gbp6	ENCODEMT000366878	Known	ISM	Suffix	0.6499999761581421	None	None	None	None
m54284U_191109_043049/126944368/ccs	PacBio_Cortex_Rep2	mm10_ERCC_SIRV	chr9	59656577	59679369	+	11	2217	27956	73206	ENSMUSG00000032294.17	ENSMUST00000163694.3	Pkm	Pkm-202	Known	Known	None	0.05000000074505806	None	None	None	None
m54284U_191107_221739/68616708/ccs	PacBio_Cortex_Rep1	mm10_ERCC_SIRV	chr2	30416054	30447802	+	10	2568	4157	10638	ENSMUSG00000039515.11	ENSMUST00000042055.9	Ptpa	Ptpa-201	Known	Known	None	0.15000000596046448	None	None	None	None
m54284U_191107_221739/35326367/ccs	PacBio_Cortex_Rep1	mm10_ERCC_SIRV	chr11	69662640	69656713	-	7	1303	33390	87633	ENSMUSG00000018761.14	ENSMUST00000018905.11	Mpdu1	Mpdu1-201	Known	Known	None	0.3499999940395355	None	None	None	None
m54284U_191109_043049/103221017/ccs	PacBio_Cortex_Rep2	mm10_ERCC_SIRV	chr14	26638208	26656831	+	6	1604	40619	105158	ENSMUSG00000021877.12	ENSMUST00000022429.8	Arf4	Arf4-201	Known	Known	None	0.4000000059604645	None	None	None	None
m54284U_191213_120042/108201701/ccs	PacBio_Hippocampus_Rep2	mm10_ERCC_SIRV	chr1	135766171	135769131	+	2	1378	2252	5496	ENSMUSG00000041801.5	ENSMUST00000038945.5	Phlda3	Phlda3-201	Known	Known	None	0.20000000298023224	None	None	None	None
m54284U_191213_120042/134220112/ccs	PacBio_Hippocampus_Rep2	mm10_ERCC_SIRV	chr7	81763000	81769490	+	3	1376	22285	57832	ENSMUSG00000038646.13	ENSMUST00000042166.10	Ramac	Ramac-201	Known	Known	None	0.20000000298023224	None	None	None	None
m54284U_191212_053548/171442842/ccs	PacBio_Hippocampus_Rep1	mm10_ERCC_SIRV	chr17	65772641	65651730	-	7	3361	47988	125383	ENSMUSG00000056515.9	ENSMUST00000070673.8	Rab31	Rab31-201	Known	Known	None	0.15000000596046448	None	None	None	None
m54284U_191109_043049/126944770/ccs	PacBio_Cortex_Rep2	mm10_ERCC_SIRV	chr9	59656615	59679371	+	11	2217	27956	351818	ENSMUSG00000032294.17	ENCODEMT000351818	Pkm	ENCODEMT000351818	Known	NNC	None	0.15000000596046448	None	None	None	None
m54284U_191109_043049/175114789/ccs	PacBio_Cortex_Rep2	mm10_ERCC_SIRV	chr14	26638208	26656834	+	6	1607	40619	105158	ENSMUSG00000021877.12	ENSMUST00000022429.8	Arf4	Arf4-201	Known	Known	None	0.4000000059604645	None	None	None	None
m54284U_191212_053548/84805984/ccs	PacBio_Hippocampus_Rep1	mm10_ERCC_SIRV	chr3	138527276	138556460	+	7	1631	9832	25623	ENSMUSG00000028156.12	ENSMUST00000200020.4	Eif4e	Eif4e-204	Known	Known	None	0.25	None	None	None	None
m54284U_191107_221739/71698104/ccs	PacBio_Cortex_Rep1	mm10_ERCC_SIRV	chr2	30416054	30447804	+	10	2570	4157	10638	ENSMUSG00000039515.11	ENSMUST00000042055.9	Ptpa	Ptpa-201	Known	Known	None	0.15000000596046448	None	None	None	None
m54284U_191107_221739/42075452/ccs	PacBio_Cortex_Rep1	mm10_ERCC_SIRV	chr11	69662588	69656713	-	7	1251	33390	87633	ENSMUSG00000018761.14	ENSMUST00000018905.11	Mpdu1	Mpdu1-201	Known	Known	None	0.3499999940395355	None	None	None	None
m54284U_191109_043049/148179203/ccs	PacBio_Cortex_Rep2	mm10_ERCC_SIRV	chr6	122308997	122317648	+	7	2206	18632	48922	ENSMUSG00000007458.14	ENSMUST00000007602.14	M6pr	M6pr-201	Known	Known	None	0.75	None	None	None	None
m54284U_191212_053548/70715693/ccs	PacBio_Hippocampus_Rep1	mm10_ERCC_SIRV	chr14	26638208	26656834	+	6	1607	40619	105158	ENSMUSG00000021877.12	ENSMUST00000022429.8	Arf4	Arf4-201	Known	Known	None	0.4000000059604645	None	None	None	None
m54284U_191212_053548/11338088/ccs	PacBio_Hippocampus_Rep1	mm10_ERCC_SIRV	chr5	105293698	105272446	-	11	2571	14874	38662	ENSMUSG00000104713.4	ENSMUST00000196520.1	Gbp6	Gbp6-201	Known	Known	None	0.550000011920929	None	None	None	None
m54284U_191213_120042/156435538/ccs	PacBio_Hippocampus_Rep2	mm10_ERCC_SIRV	chr15	97784451	97791805	+	3	1553	44184	113924	ENSMUSG00000081534.3	ENSMUST00000117892.1	Slc48a1	Slc48a1-201	Known	Known	None	0.10000000149011612	None	None	None	None
m54284U_191109_043049/126945233/ccs	PacBio_Cortex_Rep2	mm10_ERCC_SIRV	chr9	59656577	59679372	+	11	2220	27956	73206	ENSMUSG00000032294.17	ENSMUST00000163694.3	Pkm	Pkm-202	Known	Known	None	0.0	None	None	None	None
m54284U_191107_221739/68159630/ccs	PacBio_Cortex_Rep1	mm10_ERCC_SIRV	chr11	69662633	69656713	-	7	1331	33390	87635	ENSMUSG00000018761.14	ENSMUST00000148242.7	Mpdu1	Mpdu1-207	Known	Known	None	0.3499999940395355	None	None	None	None
m54284U_191213_120042/145950119/ccs	PacBio_Hippocampus_Rep2	mm10_ERCC_SIRV	chr7	81763000	81769473	+	3	1359	22285	57832	ENSMUSG00000038646.13	ENSMUST00000042166.10	Ramac	Ramac-201	Known	Known	None	0.4000000059604645	None	None	None	None
m54284U_191107_221739/75301202/ccs	PacBio_Cortex_Rep1	mm10_ERCC_SIRV	chr2	30416054	30447796	+	10	2562	4157	10638	ENSMUSG00000039515.11	ENSMUST00000042055.9	Ptpa	Ptpa-201	Known	Known	None	0.15000000596046448	None	None	None	None
m54284U_191212_053548/128254774/ccs	PacBio_Hippocampus_Rep1	mm10_ERCC_SIRV	chr14	26638208	26656834	+	6	1607	40619	105158	ENSMUSG00000021877.12	ENSMUST00000022429.8	Arf4	Arf4-201	Known	Known	None	0.4000000059604645	None	None	None	None
m54284U_191213_120042/130417620/ccs	PacBio_Hippocampus_Rep2	mm10_ERCC_SIRV	chr1	135766171	135769129	+	2	1376	2252	5496	ENSMUSG00000041801.5	ENSMUST00000038945.5	Phlda3	Phlda3-201	Known	Known	None	0.25	None	None	None	None
m54284U_191109_043049/127009912/ccs	PacBio_Cortex_Rep2	mm10_ERCC_SIRV	chr9	59656577	59679369	+	11	2217	27956	73206	ENSMUSG00000032294.17	ENSMUST00000163694.3	Pkm	Pkm-202	Known	Known	None	0.05000000074505806	None	None	None	None
m54284U_191107_221739/73073558/ccs	PacBio_Cortex_Rep1	mm10_ERCC_SIRV	chr11	69662585	69656713	-	7	1248	33390	87633	ENSMUSG00000018761.14	ENSMUST00000018905.11	Mpdu1	Mpdu1-201	Known	Known	None	0.3499999940395355	None	None	None	None
m54284U_191213_120042/142214719/ccs	PacBio_Hippocampus_Rep2	mm10_ERCC_SIRV	chr5	105294084	105274280	-	11	1769	14874	366879	ENSMUSG00000104713.4	ENCODEMT000366879	Gbp6	ENCODEMT000366879	Known	NIC	None	0.5	None	None	None	None
m54284U_191212_053548/150210528/ccs	PacBio_Hippocampus_Rep1	mm10_ERCC_SIRV	chr14	26638208	26656834	+	6	1607	40619	105158	ENSMUSG00000021877.12	ENSMUST00000022429.8	Arf4	Arf4-201	Known	Known	None	0.4000000059604645	None	None	None	None
m54284U_191107_221739/81920373/ccs	PacBio_Cortex_Rep1	mm10_ERCC_SIRV	chr2	30416054	30447805	+	10	2571	4157	10638	ENSMUSG00000039515.11	ENSMUST00000042055.9	Ptpa	Ptpa-201	Known	Known	None	0.15000000596046448	None	None	None	None
m54284U_191212_053548/172165226/ccs	PacBio_Hippocampus_Rep1	mm10_ERCC_SIRV	chr17	65772641	65651730	-	7	3361	47988	125383	ENSMUSG00000056515.9	ENSMUST00000070673.8	Rab31	Rab31-201	Known	Known	None	0.15000000596046448	None	None	None	None
m54284U_191213_120042/120325599/ccs	PacBio_Hippocampus_Rep2	mm10_ERCC_SIRV	chr5	105400130	105323025	-	11	2884	14875	366880	ENSMUSG00000092021.8	ENCODEMT000366880	Gbp11	ENCODEMT000366880	Known	NNC	None	0.3499999940395355	None	None	None	None
m54284U_191109_043049/67372816/ccs	PacBio_Cortex_Rep2	mm10_ERCC_SIRV	chr5	105400155	105323026	-	12	3126	14875	366881	ENSMUSG00000092021.8	ENCODEMT000366881	Gbp11	ENCODEMT000366881	Known	NNC	None	0.3499999940395355	None	None	None	None
m54284U_191107_221739/89719963/ccs	PacBio_Cortex_Rep1	mm10_ERCC_SIRV	chr11	69662579	69656713	-	7	1242	33390	87633	ENSMUSG00000018761.14	ENSMUST00000018905.11	Mpdu1	Mpdu1-201	Known	Known	None	0.3499999940395355	None	None	None	None
m54284U_191212_053548/166202003/ccs	PacBio_Hippocampus_Rep1	mm10_ERCC_SIRV	chr14	26638208	26656836	+	6	1609	40619	105158	ENSMUSG00000021877.12	ENSMUST00000022429.8	Arf4	Arf4-201	Known	Known	None	0.3499999940395355	None	None	None	None
m54284U_191213_120042/159975293/ccs	PacBio_Hippocampus_Rep2	mm10_ERCC_SIRV	chr7	81763000	81769490	+	3	1376	22285	57832	ENSMUSG00000038646.13	ENSMUST00000042166.10	Ramac	Ramac-201	Known	Known	None	0.20000000298023224	None	None	None	None
m54284U_191109_043049/127140847/ccs	PacBio_Cortex_Rep2	mm10_ERCC_SIRV	chr9	59656577	59679369	+	11	2217	27956	73205	ENSMUSG00000032294.17	ENSMUST00000034834.15	Pkm	Pkm-201	Known	Known	None	0.05000000074505806	None	None	None	None
m54284U_191212_053548/129567294/ccs	PacBio_Hippocampus_Rep1	mm10_ERCC_SIRV	chr3	138527276	138556908	+	7	2079	9832	25623	ENSMUSG00000028156.12	ENSMUST00000200020.4	Eif4e	Eif4e-204	Known	Known	None	0.25	None	None	None	None
m54284U_191109_043049/148310094/ccs	PacBio_Cortex_Rep2	mm10_ERCC_SIRV	chr6	122308997	122317648	+	7	2206	18632	48922	ENSMUSG00000007458.14	ENSMUST00000007602.14	M6pr	M6pr-201	Known	Known	None	0.75	None	None	None	None
m54284U_191107_221739/85198377/ccs	PacBio_Cortex_Rep1	mm10_ERCC_SIRV	chr2	30416054	30447804	+	10	2570	4157	10638	ENSMUSG00000039515.11	ENSMUST00000042055.9	Ptpa	Ptpa-201	Known	Known	None	0.15000000596046448	None	None	None	None
m54284U_191213_120042/3539579/ccs	PacBio_Hippocampus_Rep2	mm10_ERCC_SIRV	chr14	26638208	26656833	+	6	1606	40619	105158	ENSMUSG00000021877.12	ENSMUST00000022429.8	Arf4	Arf4-201	Known	Known	None	0.4000000059604645	None	None	None	None
m54284U_191213_120042/137889396/ccs	PacBio_Hippocampus_Rep2	mm10_ERCC_SIRV	chr1	135766171	135769131	+	2	1378	2252	5496	ENSMUSG00000041801.5	ENSMUST00000038945.5	Phlda3	Phlda3-201	Known	Known	None	0.20000000298023224	None	None	None	None
m54284U_191107_221739/104532401/ccs	PacBio_Cortex_Rep1	mm10_ERCC_SIRV	chr11	69662618	69656713	-	7	1281	33390	87633	ENSMUSG00000018761.14	ENSMUST00000018905.11	Mpdu1	Mpdu1-201	Known	Known	None	0.3499999940395355	None	None	None	None
m54284U_191109_043049/127142677/ccs	PacBio_Cortex_Rep2	mm10_ERCC_SIRV	chr9	59656577	59679365	+	11	2213	27956	73206	ENSMUSG00000032294.17	ENSMUST00000163694.3	Pkm	Pkm-202	Known	Known	None	0.15000000596046448	None	None	None	None
m54284U_191213_120042/158859847/ccs	PacBio_Hippocampus_Rep2	mm10_ERCC_SIRV	chr15	97784451	97791805	+	3	1553	44184	113924	ENSMUSG00000081534.3	ENSMUST00000117892.1	Slc48a1	Slc48a1-201	Known	Known	None	0.10000000149011612	None	None	None	None
m54284U_191107_221739/94504097/ccs	PacBio_Cortex_Rep1	mm10_ERCC_SIRV	chr2	30416054	30447803	+	10	2569	4157	10638	ENSMUSG00000039515.11	ENSMUST00000042055.9	Ptpa	Ptpa-201	Known	Known	None	0.15000000596046448	None	None	None	None
m54284U_191213_120042/5178888/ccs	PacBio_Hippocampus_Rep2	mm10_ERCC_SIRV	chr14	26638208	26656835	+	6	1608	40619	105158	ENSMUSG00000021877.12	ENSMUST00000022429.8	Arf4	Arf4-201	Known	Known	None	0.4000000059604645	None	None	None	None
m54284U_191213_120042/164367178/ccs	PacBio_Hippocampus_Rep2	mm10_ERCC_SIRV	chr7	81763000	81769493	+	3	1379	22285	57832	ENSMUSG00000038646.13	ENSMUST00000042166.10	Ramac	Ramac-201	Known	Known	None	0.20000000298023224	None	None	None	None
m54284U_191109_043049/109315054/ccs	PacBio_Cortex_Rep2	mm10_ERCC_SIRV	chr5	105400107	105323026	-	10	2757	14875	366882	ENSMUSG00000092021.8	ENCODEMT000366882	Gbp11	ENCODEMT000366882	Known	NIC	None	0.3499999940395355	None	None	None	None
m54284U_191107_221739/128256748/ccs	PacBio_Cortex_Rep1	mm10_ERCC_SIRV	chr11	69662579	69656713	-	7	1242	33390	87633	ENSMUSG00000018761.14	ENSMUST00000018905.11	Mpdu1	Mpdu1-201	Known	Known	None	0.3499999940395355	None	None	None	None
m54284U_191213_120042/27591186/ccs	PacBio_Hippocampus_Rep2	mm10_ERCC_SIRV	chr14	26638208	26656828	+	6	1601	40619	105158	ENSMUSG00000021877.12	ENSMUST00000022429.8	Arf4	Arf4-201	Known	Known	None	0.44999998807907104	None	None	None	None
m54284U_191109_043049/127270989/ccs	PacBio_Cortex_Rep2	mm10_ERCC_SIRV	chr9	59656577	59679369	+	11	2217	27956	73206	ENSMUSG00000032294.17	ENSMUST00000163694.3	Pkm	Pkm-202	Known	Known	None	0.05000000074505806	None	None	None	None
m54284U_191107_221739/107087165/ccs	PacBio_Cortex_Rep1	mm10_ERCC_SIRV	chr2	30416054	30447803	+	10	2585	4157	10638	ENSMUSG00000039515.11	ENSMUST00000042055.9	Ptpa	Ptpa-201	Known	Known	None	0.15000000596046448	None	None	None	None
m54284U_191212_053548/172622703/ccs	PacBio_Hippocampus_Rep1	mm10_ERCC_SIRV	chr17	65772641	65651730	-	7	3361	47988	125383	ENSMUSG00000056515.9	ENSMUST00000070673.8	Rab31	Rab31-201	Known	Known	None	0.15000000596046448	None	None	None	None
m54284U_191107_221739/12714083/ccs	PacBio_Cortex_Rep1	mm10_ERCC_SIRV	chr5	105400039	105323027	-	11	2836	14875	366883	ENSMUSG00000092021.8	ENCODEMT000366883	Gbp11	ENCODEMT000366883	Known	NIC	None	0.4000000059604645	None	None	None	None
m54284U_191212_053548/175179228/ccs	PacBio_Hippocampus_Rep1	mm10_ERCC_SIRV	chr17	65653260	65651835	-	1	1531	47988	366565	ENSMUSG00000056515.9	ENCODEMT000366565	Rab31	ENCODEMT000366565	Known	Genomic	None	0.15000000596046448	None	None	None	None
m54284U_191213_120042/29229178/ccs	PacBio_Hippocampus_Rep2	mm10_ERCC_SIRV	chr14	26638208	26656835	+	6	1608	40619	105158	ENSMUSG00000021877.12	ENSMUST00000022429.8	Arf4	Arf4-201	Known	Known	None	0.4000000059604645	None	None	None	None
m54284U_191109_043049/148505290/ccs	PacBio_Cortex_Rep2	mm10_ERCC_SIRV	chr6	122308997	122317648	+	7	2206	18632	48922	ENSMUSG00000007458.14	ENSMUST00000007602.14	M6pr	M6pr-201	Known	Known	None	0.75	None	None	None	None
m54284U_191107_221739/132974291/ccs	PacBio_Cortex_Rep1	mm10_ERCC_SIRV	chr11	69662588	69656713	-	7	1251	33390	87633	ENSMUSG00000018761.14	ENSMUST00000018905.11	Mpdu1	Mpdu1-201	Known	Known	None	0.3499999940395355	None	None	None	None
m54284U_191213_120042/143198723/ccs	PacBio_Hippocampus_Rep2	mm10_ERCC_SIRV	chr1	135766171	135769129	+	2	1376	2252	5496	ENSMUSG00000041801.5	ENSMUST00000038945.5	Phlda3	Phlda3-201	Known	Known	None	0.25	None	None	None	None
m54284U_191212_053548/146277818/ccs	PacBio_Hippocampus_Rep1	mm10_ERCC_SIRV	chr3	138527276	138556443	+	7	1614	9832	25623	ENSMUSG00000028156.12	ENSMUST00000200020.4	Eif4e	Eif4e-204	Known	Known	None	0.30000001192092896	None	None	None	None
m54284U_191107_221739/32508072/ccs	PacBio_Cortex_Rep1	mm10_ERCC_SIRV	chr7	81763002	81769497	+	3	1381	22285	57832	ENSMUSG00000038646.13	ENSMUST00000042166.10	Ramac	Ramac-201	Known	Known	None	0.25	None	None	None	None
m54284U_191109_043049/127272092/ccs	PacBio_Cortex_Rep2	mm10_ERCC_SIRV	chr9	59656577	59679372	+	11	2220	27956	73206	ENSMUSG00000032294.17	ENSMUST00000163694.3	Pkm	Pkm-202	Known	Known	None	0.0	None	None	None	None
m54284U_191107_221739/112396757/ccs	PacBio_Cortex_Rep1	mm10_ERCC_SIRV	chr2	30416054	30447802	+	10	2568	4157	10638	ENSMUSG00000039515.11	ENSMUST00000042055.9	Ptpa	Ptpa-201	Known	Known	None	0.15000000596046448	None	None	None	None
m54284U_191213_120042/55445237/ccs	PacBio_Hippocampus_Rep2	mm10_ERCC_SIRV	chr14	26638208	26656820	+	6	1593	40619	105158	ENSMUSG00000021877.12	ENSMUST00000022429.8	Arf4	Arf4-201	Known	Known	None	0.6000000238418579	None	None	None	None
m54284U_191107_221739/108070075/ccs	PacBio_Cortex_Rep1	mm10_ERCC_SIRV	chr5	105400107	105323027	-	11	3679	14875	366884	ENSMUSG00000092021.8	ENCODEMT000366884	Gbp11	ENCODEMT000366884	Known	NIC	None	0.4000000059604645	None	None	None	None
m54284U_191107_221739/137495585/ccs	PacBio_Cortex_Rep1	mm10_ERCC_SIRV	chr11	69662652	69656713	-	7	1326	33390	87633	ENSMUSG00000018761.14	ENSMUST00000018905.11	Mpdu1	Mpdu1-201	Known	Known	None	0.3499999940395355	None	None	None	None
m54284U_191109_043049/127470310/ccs	PacBio_Cortex_Rep2	mm10_ERCC_SIRV	chr9	59656577	59679365	+	11	2213	27956	73206	ENSMUSG00000032294.17	ENSMUST00000163694.3	Pkm	Pkm-202	Known	Known	None	0.15000000596046448	None	None	None	None
m54284U_191213_120042/61605032/ccs	PacBio_Hippocampus_Rep2	mm10_ERCC_SIRV	chr14	26638208	26656835	+	6	1608	40619	105158	ENSMUSG00000021877.12	ENSMUST00000022429.8	Arf4	Arf4-201	Known	Known	None	0.4000000059604645	None	None	None	None
m54284U_191109_043049/122684381/ccs	PacBio_Cortex_Rep2	mm10_ERCC_SIRV	chr5	105400110	105323027	-	13	3362	14875	366885	ENSMUSG00000092021.8	ENCODEMT000366885	Gbp11	ENCODEMT000366885	Known	NNC	None	0.4000000059604645	None	None	None	None
m54284U_191107_221739/122358145/ccs	PacBio_Cortex_Rep1	mm10_ERCC_SIRV	chr2	30416054	30447805	+	10	2571	4157	10638	ENSMUSG00000039515.11	ENSMUST00000042055.9	Ptpa	Ptpa-201	Known	Known	None	0.15000000596046448	None	None	None	None
m54284U_191213_120042/159844268/ccs	PacBio_Hippocampus_Rep2	mm10_ERCC_SIRV	chr15	97784451	97791799	+	3	1547	44184	113924	ENSMUSG00000081534.3	ENSMUST00000117892.1	Slc48a1	Slc48a1-201	Known	Known	None	0.20000000298023224	None	None	None	None
m54284U_191107_221739/86443046/ccs	PacBio_Cortex_Rep1	mm10_ERCC_SIRV	chr7	81763002	81769487	+	3	1371	22285	57832	ENSMUSG00000038646.13	ENSMUST00000042166.10	Ramac	Ramac-201	Known	Known	None	0.20000000298023224	None	None	None	None
m54284U_191107_221739/152175470/ccs	PacBio_Cortex_Rep1	mm10_ERCC_SIRV	chr11	69662592	69656713	-	7	1255	33390	87633	ENSMUSG00000018761.14	ENSMUST00000018905.11	Mpdu1	Mpdu1-201	Known	Known	None	0.3499999940395355	None	None	None	None
m54284U_191213_120042/63636157/ccs	PacBio_Hippocampus_Rep2	mm10_ERCC_SIRV	chr14	26638208	26656833	+	6	1606	40619	105158	ENSMUSG00000021877.12	ENSMUST00000022429.8	Arf4	Arf4-201	Known	Known	None	0.4000000059604645	None	None	None	None
m54284U_191109_043049/127730831/ccs	PacBio_Cortex_Rep2	mm10_ERCC_SIRV	chr9	59656577	59679372	+	11	2220	27956	73206	ENSMUSG00000032294.17	ENSMUST00000163694.3	Pkm	Pkm-202	Known	Known	None	0.0	None	None	None	None
m54284U_191107_221739/133039371/ccs	PacBio_Cortex_Rep1	mm10_ERCC_SIRV	chr2	30416054	30447804	+	10	2570	4157	10638	ENSMUSG00000039515.11	ENSMUST00000042055.9	Ptpa	Ptpa-201	Known	Known	None	0.15000000596046448	None	None	None	None
m54284U_191212_053548/177014406/ccs	PacBio_Hippocampus_Rep1	mm10_ERCC_SIRV	chr17	65772641	65651730	-	7	3361	47988	125383	ENSMUSG00000056515.9	ENSMUST00000070673.8	Rab31	Rab31-201	Known	Known	None	0.15000000596046448	None	None	None	None
m54284U_191213_120042/149685669/ccs	PacBio_Hippocampus_Rep2	mm10_ERCC_SIRV	chr1	135766171	135769129	+	2	1376	2252	5496	ENSMUSG00000041801.5	ENSMUST00000038945.5	Phlda3	Phlda3-201	Known	Known	None	0.25	None	None	None	None
m54284U_191109_043049/148834124/ccs	PacBio_Cortex_Rep2	mm10_ERCC_SIRV	chr6	122308997	122317648	+	7	2206	18632	48922	ENSMUSG00000007458.14	ENSMUST00000007602.14	M6pr	M6pr-201	Known	Known	None	0.75	None	None	None	None
m54284U_191213_120042/65864992/ccs	PacBio_Hippocampus_Rep2	mm10_ERCC_SIRV	chr14	26638208	26656835	+	6	1608	40619	105158	ENSMUSG00000021877.12	ENSMUST00000022429.8	Arf4	Arf4-201	Known	Known	None	0.4000000059604645	None	None	None	None
m54284U_191212_053548/146541021/ccs	PacBio_Hippocampus_Rep1	mm10_ERCC_SIRV	chr3	138527276	138556684	+	7	1855	9832	25623	ENSMUSG00000028156.12	ENSMUST00000200020.4	Eif4e	Eif4e-204	Known	Known	None	0.20000000298023224	None	None	None	None
m54284U_191107_221739/158729002/ccs	PacBio_Cortex_Rep1	mm10_ERCC_SIRV	chr11	69662610	69656713	-	7	1273	33390	87633	ENSMUSG00000018761.14	ENSMUST00000018905.11	Mpdu1	Mpdu1-201	Known	Known	None	0.3499999940395355	None	None	None	None
m54284U_191212_053548/153355448/ccs	PacBio_Hippocampus_Rep1	mm10_ERCC_SIRV	chr5	105400135	105323027	-	10	3559	14875	366886	ENSMUSG00000092021.8	ENCODEMT000366886	Gbp11	ENCODEMT000366886	Known	NIC	None	0.4000000059604645	None	None	None	None
m54284U_191109_043049/127796354/ccs	PacBio_Cortex_Rep2	mm10_ERCC_SIRV	chr9	59656577	59679370	+	11	2218	27956	73206	ENSMUSG00000032294.17	ENSMUST00000163694.3	Pkm	Pkm-202	Known	Known	None	0.0	None	None	None	None
m54284U_191107_221739/113836076/ccs	PacBio_Cortex_Rep1	mm10_ERCC_SIRV	chr7	81763002	81769490	+	3	1374	22285	57832	ENSMUSG00000038646.13	ENSMUST00000042166.10	Ramac	Ramac-201	Known	Known	None	0.20000000298023224	None	None	None	None
m54284U_191107_221739/133235055/ccs	PacBio_Cortex_Rep1	mm10_ERCC_SIRV	chr2	30416054	30447804	+	10	2570	4157	10638	ENSMUSG00000039515.11	ENSMUST00000042055.9	Ptpa	Ptpa-201	Known	Known	None	0.15000000596046448	None	None	None	None
m54284U_191213_120042/73665158/ccs	PacBio_Hippocampus_Rep2	mm10_ERCC_SIRV	chr14	26638208	26656831	+	6	1604	40619	105158	ENSMUSG00000021877.12	ENSMUST00000022429.8	Arf4	Arf4-201	Known	Known	None	0.4000000059604645	None	None	None	None
m54284U_191107_221739/169935675/ccs	PacBio_Cortex_Rep1	mm10_ERCC_SIRV	chr11	69662579	69656713	-	7	1242	33390	87633	ENSMUSG00000018761.14	ENSMUST00000018905.11	Mpdu1	Mpdu1-201	Known	Known	None	0.3499999940395355	None	None	None	None
m54284U_191109_043049/127861905/ccs	PacBio_Cortex_Rep2	mm10_ERCC_SIRV	chr9	59656577	59679372	+	11	2220	27956	73206	ENSMUSG00000032294.17	ENSMUST00000163694.3	Pkm	Pkm-202	Known	Known	None	0.0	None	None	None	None
m54284U_191213_120042/77071901/ccs	PacBio_Hippocampus_Rep2	mm10_ERCC_SIRV	chr14	26638208	26656835	+	6	1608	40619	105158	ENSMUSG00000021877.12	ENSMUST00000022429.8	Arf4	Arf4-201	Known	Known	None	0.4000000059604645	None	None	None	None
m54284U_191107_221739/133368055/ccs	PacBio_Cortex_Rep1	mm10_ERCC_SIRV	chr2	30416054	30447803	+	10	2569	4157	10638	ENSMUSG00000039515.11	ENSMUST00000042055.9	Ptpa	Ptpa-201	Known	Known	None	0.15000000596046448	None	None	None	None
m54284U_191213_120042/35652704/ccs	PacBio_Hippocampus_Rep2	mm10_ERCC_SIRV	chr5	105400142	105323046	-	11	2892	14875	366880	ENSMUSG00000092021.8	ENCODEMT000366880	Gbp11	ENCODEMT000366880	Known	NNC	None	0.3499999940395355	None	None	None	None
m54284U_191213_120042/159451083/ccs	PacBio_Hippocampus_Rep2	mm10_ERCC_SIRV	chr1	135766171	135769133	+	2	1380	2252	5496	ENSMUSG00000041801.5	ENSMUST00000038945.5	Phlda3	Phlda3-201	Known	Known	None	0.30000001192092896	None	None	None	None
m54284U_191107_221739/112657345/ccs	PacBio_Cortex_Rep1	mm10_ERCC_SIRV	chr5	105400107	105323047	-	8	3300	14875	366887	ENSMUSG00000092021.8	ENCODEMT000366887	Gbp11	ENCODEMT000366887	Known	NNC	None	0.6499999761581421	None	None	None	None
m54284U_191213_120042/160039520/ccs	PacBio_Hippocampus_Rep2	mm10_ERCC_SIRV	chr15	97784451	97791805	+	3	1553	44184	113924	ENSMUSG00000081534.3	ENSMUST00000117892.1	Slc48a1	Slc48a1-201	Known	Known	None	0.10000000149011612	None	None	None	None
m54284U_191109_043049/14026567/ccs	PacBio_Cortex_Rep2	mm10_ERCC_SIRV	chr11	69662637	69656713	-	7	1300	33390	87633	ENSMUSG00000018761.14	ENSMUST00000018905.11	Mpdu1	Mpdu1-201	Known	Known	None	0.3499999940395355	None	None	None	None
m54284U_191212_053548/177341742/ccs	PacBio_Hippocampus_Rep1	mm10_ERCC_SIRV	chr17	65772642	65651730	-	7	3362	47988	125383	ENSMUSG00000056515.9	ENSMUST00000070673.8	Rab31	Rab31-201	Known	Known	None	0.15000000596046448	None	None	None	None
m54284U_191109_043049/127928854/ccs	PacBio_Cortex_Rep2	mm10_ERCC_SIRV	chr9	59656577	59679369	+	11	2217	27956	73206	ENSMUSG00000032294.17	ENSMUST00000163694.3	Pkm	Pkm-202	Known	Known	None	0.05000000074505806	None	None	None	None
m54284U_191107_221739/114164247/ccs	PacBio_Cortex_Rep1	mm10_ERCC_SIRV	chr7	81763002	81769484	+	3	1368	22285	57832	ENSMUSG00000038646.13	ENSMUST00000042166.10	Ramac	Ramac-201	Known	Known	None	0.20000000298023224	None	None	None	None
m54284U_191109_043049/149882171/ccs	PacBio_Cortex_Rep2	mm10_ERCC_SIRV	chr6	122308997	122317648	+	7	2206	18632	48922	ENSMUSG00000007458.14	ENSMUST00000007602.14	M6pr	M6pr-201	Known	Known	None	0.75	None	None	None	None
m54284U_191213_120042/82905772/ccs	PacBio_Hippocampus_Rep2	mm10_ERCC_SIRV	chr14	26638208	26656835	+	6	1608	40619	105158	ENSMUSG00000021877.12	ENSMUST00000022429.8	Arf4	Arf4-201	Known	Known	None	0.4000000059604645	None	None	None	None
m54284U_191107_221739/147194136/ccs	PacBio_Cortex_Rep1	mm10_ERCC_SIRV	chr2	30416054	30447805	+	10	2571	4157	10638	ENSMUSG00000039515.11	ENSMUST00000042055.9	Ptpa	Ptpa-201	Known	Known	None	0.15000000596046448	None	None	None	None
m54284U_191212_053548/148441335/ccs	PacBio_Hippocampus_Rep1	mm10_ERCC_SIRV	chr3	138527276	138556454	+	7	1625	9832	25623	ENSMUSG00000028156.12	ENSMUST00000200020.4	Eif4e	Eif4e-204	Known	Known	None	0.30000001192092896	None	None	None	None
m54284U_191109_043049/44696743/ccs	PacBio_Cortex_Rep2	mm10_ERCC_SIRV	chr11	69662580	69656713	-	7	1243	33390	87633	ENSMUSG00000018761.14	ENSMUST00000018905.11	Mpdu1	Mpdu1-201	Known	Known	None	0.3499999940395355	None	None	None	None
m54284U_191109_043049/127992338/ccs	PacBio_Cortex_Rep2	mm10_ERCC_SIRV	chr9	59656577	59679372	+	11	2220	27956	73206	ENSMUSG00000032294.17	ENSMUST00000163694.3	Pkm	Pkm-202	Known	Known	None	0.0	None	None	None	None
m54284U_191213_120042/93129171/ccs	PacBio_Hippocampus_Rep2	mm10_ERCC_SIRV	chr14	26638208	26656835	+	6	1608	40619	105158	ENSMUSG00000021877.12	ENSMUST00000022429.8	Arf4	Arf4-201	Known	Known	None	0.4000000059604645	None	None	None	None
m54284U_191213_120042/14878238/ccs	PacBio_Hippocampus_Rep2	mm10_ERCC_SIRV	chr5	105400130	105323065	-	10	2734	14875	366882	ENSMUSG00000092021.8	ENCODEMT000366882	Gbp11	ENCODEMT000366882	Known	NIC	None	0.6499999761581421	None	None	None	None
m54284U_191212_053548/86050007/ccs	PacBio_Hippocampus_Rep1	mm10_ERCC_SIRV	chr5	105400131	105323056	-	12	3013	14875	366888	ENSMUSG00000092021.8	ENCODEMT000366888	Gbp11	ENCODEMT000366888	Known	NNC	None	0.550000011920929	None	None	None	None
m54284U_191107_221739/157418997/ccs	PacBio_Cortex_Rep1	mm10_ERCC_SIRV	chr2	30416054	30447802	+	10	2562	4157	10638	ENSMUSG00000039515.11	ENSMUST00000042055.9	Ptpa	Ptpa-201	Known	Known	None	0.15000000596046448	None	None	None	None
m54284U_191213_120042/160432848/ccs	PacBio_Hippocampus_Rep2	mm10_ERCC_SIRV	chr1	135766171	135769133	+	2	1380	2252	5496	ENSMUSG00000041801.5	ENSMUST00000038945.5	Phlda3	Phlda3-201	Known	Known	None	0.30000001192092896	None	None	None	None
m54284U_191107_221739/1180155/ccs	PacBio_Cortex_Rep1	mm10_ERCC_SIRV	chr7	81763003	81769489	+	3	1372	22285	57832	ENSMUSG00000038646.13	ENSMUST00000042166.10	Ramac	Ramac-201	Known	Known	None	0.20000000298023224	None	None	None	None
m54284U_191109_043049/127994357/ccs	PacBio_Cortex_Rep2	mm10_ERCC_SIRV	chr9	59656577	59679371	+	11	2219	27956	73205	ENSMUSG00000032294.17	ENSMUST00000034834.15	Pkm	Pkm-201	Known	Known	None	0.0	None	None	None	None
m54284U_191213_120042/103809340/ccs	PacBio_Hippocampus_Rep2	mm10_ERCC_SIRV	chr14	26638208	26656820	+	6	1593	40619	105158	ENSMUSG00000021877.12	ENSMUST00000022429.8	Arf4	Arf4-201	Known	Known	None	0.6000000238418579	None	None	None	None
m54284U_191213_120042/91884215/ccs	PacBio_Hippocampus_Rep2	mm10_ERCC_SIRV	chr5	105338615	105341800	+	1	3186	74735	366889	ENCODEMG000074735	ENCODEMT000366889	ENCODEMG000074735	ENCODEMT000366889	Antisense	Antisense	None	1.0	None	None	None	None
m54284U_191212_053548/177407193/ccs	PacBio_Hippocampus_Rep1	mm10_ERCC_SIRV	chr17	65772640	65651730	-	7	3360	47988	125383	ENSMUSG00000056515.9	ENSMUST00000070673.8	Rab31	Rab31-201	Known	Known	None	0.15000000596046448	None	None	None	None
m54284U_191107_221739/178981013/ccs	PacBio_Cortex_Rep1	mm10_ERCC_SIRV	chr2	30416054	30447805	+	10	2571	4157	10638	ENSMUSG00000039515.11	ENSMUST00000042055.9	Ptpa	Ptpa-201	Known	Known	None	0.15000000596046448	None	None	None	None
m54284U_191109_043049/152175859/ccs	PacBio_Cortex_Rep2	mm10_ERCC_SIRV	chr6	122308997	122317644	+	7	2202	18632	48922	ENSMUSG00000007458.14	ENSMUST00000007602.14	M6pr	M6pr-201	Known	Known	None	0.6000000238418579	None	None	None	None
m54284U_191213_120042/109578037/ccs	PacBio_Hippocampus_Rep2	mm10_ERCC_SIRV	chr14	26638208	26656833	+	6	1606	40619	105158	ENSMUSG00000021877.12	ENSMUST00000022429.8	Arf4	Arf4-201	Known	Known	None	0.4000000059604645	None	None	None	None
m54284U_191213_120042/161480824/ccs	PacBio_Hippocampus_Rep2	mm10_ERCC_SIRV	chr15	97784451	97791801	+	3	1549	44184	113924	ENSMUSG00000081534.3	ENSMUST00000117892.1	Slc48a1	Slc48a1-201	Known	Known	None	0.20000000298023224	None	None	None	None
m54284U_191213_120042/69798589/ccs	PacBio_Hippocampus_Rep2	mm10_ERCC_SIRV	chr5	105338631	105341999	+	1	3170	74735	366889	ENCODEMG000074735	ENCODEMT000366889	ENCODEMG000074735	ENCODEMT000366889	Antisense	Antisense	None	1.0	None	None	None	None
m54284U_191109_043049/128125560/ccs	PacBio_Cortex_Rep2	mm10_ERCC_SIRV	chr9	59656577	59679369	+	11	2217	27956	73206	ENSMUSG00000032294.17	ENSMUST00000163694.3	Pkm	Pkm-202	Known	Known	None	0.05000000074505806	None	None	None	None
m54284U_191212_053548/171376717/ccs	PacBio_Hippocampus_Rep1	mm10_ERCC_SIRV	chr3	138527276	138556458	+	7	1629	9832	25623	ENSMUSG00000028156.12	ENSMUST00000200020.4	Eif4e	Eif4e-204	Known	Known	None	0.30000001192092896	None	None	None	None
m54284U_191109_043049/15600340/ccs	PacBio_Cortex_Rep2	mm10_ERCC_SIRV	chr5	105340164	105341999	+	1	1637	74735	366889	ENCODEMG000074735	ENCODEMT000366889	ENCODEMG000074735	ENCODEMT000366889	Antisense	Antisense	None	1.0	None	None	None	None
m54284U_191109_043049/7536940/ccs	PacBio_Cortex_Rep2	mm10_ERCC_SIRV	chr7	81763003	81769476	+	3	1347	22285	57832	ENSMUSG00000038646.13	ENSMUST00000042166.10	Ramac	Ramac-201	Known	Known	None	0.25	None	None	None	None
m54284U_191109_043049/18416192/ccs	PacBio_Cortex_Rep2	mm10_ERCC_SIRV	chr2	30416054	30447805	+	10	2571	4157	10638	ENSMUSG00000039515.11	ENSMUST00000042055.9	Ptpa	Ptpa-201	Known	Known	None	0.15000000596046448	None	None	None	None
m54284U_191107_221739/28052261/ccs	PacBio_Cortex_Rep1	mm10_ERCC_SIRV	chr5	105340175	105341999	+	1	1626	74735	366889	ENCODEMG000074735	ENCODEMT000366889	ENCODEMG000074735	ENCODEMT000366889	Antisense	Antisense	None	1.0	None	None	None	None
m54284U_191213_120042/136970635/ccs	PacBio_Hippocampus_Rep2	mm10_ERCC_SIRV	chr14	26638208	26656835	+	6	1608	40619	105158	ENSMUSG00000021877.12	ENSMUST00000022429.8	Arf4	Arf4-201	Known	Known	None	0.4000000059604645	None	None	None	None
m54284U_191212_053548/119669930/ccs	PacBio_Hippocampus_Rep1	mm10_ERCC_SIRV	chr5	105340175	105341999	+	1	1626	74735	366889	ENCODEMG000074735	ENCODEMT000366889	ENCODEMG000074735	ENCODEMT000366889	Antisense	Antisense	None	1.0	None	None	None	None
m54284U_191213_120042/164758592/ccs	PacBio_Hippocampus_Rep2	mm10_ERCC_SIRV	chr1	135766171	135769133	+	2	1380	2252	5496	ENSMUSG00000041801.5	ENSMUST00000038945.5	Phlda3	Phlda3-201	Known	Known	None	0.30000001192092896	None	None	None	None
m54284U_191107_221739/54397170/ccs	PacBio_Cortex_Rep1	mm10_ERCC_SIRV	chr5	105340301	105341999	+	1	1500	74735	366889	ENCODEMG000074735	ENCODEMT000366889	ENCODEMG000074735	ENCODEMT000366889	Antisense	Antisense	None	1.0	None	None	None	None
m54284U_191109_043049/128188907/ccs	PacBio_Cortex_Rep2	mm10_ERCC_SIRV	chr9	59656577	59679371	+	11	2219	27956	73206	ENSMUSG00000032294.17	ENSMUST00000163694.3	Pkm	Pkm-202	Known	Known	None	0.0	None	None	None	None
m54284U_191213_120042/57740029/ccs	PacBio_Hippocampus_Rep2	mm10_ERCC_SIRV	chr5	105340347	105341999	+	1	1454	74735	366889	ENCODEMG000074735	ENCODEMT000366889	ENCODEMG000074735	ENCODEMT000366889	Antisense	Antisense	None	1.0	None	None	None	None
m54284U_191109_043049/30934775/ccs	PacBio_Cortex_Rep2	mm10_ERCC_SIRV	chr2	30416054	30447805	+	10	2571	4157	10638	ENSMUSG00000039515.11	ENSMUST00000042055.9	Ptpa	Ptpa-201	Known	Known	None	0.15000000596046448	None	None	None	None
m54284U_191213_120042/140705794/ccs	PacBio_Hippocampus_Rep2	mm10_ERCC_SIRV	chr14	26638208	26656835	+	6	1608	40619	105158	ENSMUSG00000021877.12	ENSMUST00000022429.8	Arf4	Arf4-201	Known	Known	None	0.4000000059604645	None	None	None	None
m54284U_191213_120042/29952517/ccs	PacBio_Hippocampus_Rep2	mm10_ERCC_SIRV	chr5	105400107	105377704	-	2	2901	14875	366890	ENSMUSG00000092021.8	ENCODEMT000366890	Gbp11	ENCODEMT000366890	Known	NNC	None	0.6499999761581421	None	None	None	None
m54284U_191212_053548/178784157/ccs	PacBio_Hippocampus_Rep1	mm10_ERCC_SIRV	chr17	65772703	65651730	-	7	3423	47988	125383	ENSMUSG00000056515.9	ENSMUST00000070673.8	Rab31	Rab31-201	Known	Known	None	0.15000000596046448	None	None	None	None
m54284U_191109_043049/73466964/ccs	PacBio_Cortex_Rep2	mm10_ERCC_SIRV	chr7	81763003	81769490	+	3	1373	22285	57832	ENSMUSG00000038646.13	ENSMUST00000042166.10	Ramac	Ramac-201	Known	Known	None	0.20000000298023224	None	None	None	None
m54284U_191109_043049/153092462/ccs	PacBio_Cortex_Rep2	mm10_ERCC_SIRV	chr6	122308997	122316789	+	7	1347	18632	48922	ENSMUSG00000007458.14	ENSMUST00000007602.14	M6pr	M6pr-201	Known	Known	None	0.15000000596046448	None	None	None	None
m54284U_191213_120042/140772823/ccs	PacBio_Hippocampus_Rep2	mm10_ERCC_SIRV	chr14	26638208	26656835	+	6	1608	40619	105158	ENSMUSG00000021877.12	ENSMUST00000022429.8	Arf4	Arf4-201	Known	Known	None	0.4000000059604645	None	None	None	None
m54284U_191109_043049/38601371/ccs	PacBio_Cortex_Rep2	mm10_ERCC_SIRV	chr2	30416054	30447805	+	10	2571	4157	10638	ENSMUSG00000039515.11	ENSMUST00000042055.9	Ptpa	Ptpa-201	Known	Known	None	0.15000000596046448	None	None	None	None
m54284U_191109_043049/128190335/ccs	PacBio_Cortex_Rep2	mm10_ERCC_SIRV	chr9	59656577	59679372	+	11	2220	27956	73205	ENSMUSG00000032294.17	ENSMUST00000034834.15	Pkm	Pkm-201	Known	Known	None	0.0	None	None	None	None
m54284U_191213_120042/9437412/ccs	PacBio_Hippocampus_Rep2	mm10_ERCC_SIRV	chr3	138527276	138556908	+	7	2079	9832	25623	ENSMUSG00000028156.12	ENSMUST00000200020.4	Eif4e	Eif4e-204	Known	Known	None	0.25	None	None	None	None
m54284U_191213_120042/172294583/ccs	PacBio_Hippocampus_Rep2	mm10_ERCC_SIRV	chr1	135766171	135769133	+	2	1380	2252	5496	ENSMUSG00000041801.5	ENSMUST00000038945.5	Phlda3	Phlda3-201	Known	Known	None	0.30000001192092896	None	None	None	None
m54284U_191213_120042/167118865/ccs	PacBio_Hippocampus_Rep2	mm10_ERCC_SIRV	chr15	97784451	97791805	+	3	1553	44184	113924	ENSMUSG00000081534.3	ENSMUST00000117892.1	Slc48a1	Slc48a1-201	Known	Known	None	0.10000000149011612	None	None	None	None
m54284U_191213_120042/158074730/ccs	PacBio_Hippocampus_Rep2	mm10_ERCC_SIRV	chr14	26638208	26656835	+	6	1608	40619	105158	ENSMUSG00000021877.12	ENSMUST00000022429.8	Arf4	Arf4-201	Known	Known	None	0.4000000059604645	None	None	None	None
m54284U_191212_053548/180291726/ccs	PacBio_Hippocampus_Rep1	mm10_ERCC_SIRV	chr7	81763003	81769489	+	3	1372	22285	57832	ENSMUSG00000038646.13	ENSMUST00000042166.10	Ramac	Ramac-201	Known	Known	None	0.20000000298023224	None	None	None	None
m54284U_191109_043049/53740185/ccs	PacBio_Cortex_Rep2	mm10_ERCC_SIRV	chr2	30416054	30447805	+	10	2571	4157	10638	ENSMUSG00000039515.11	ENSMUST00000042055.9	Ptpa	Ptpa-201	Known	Known	None	0.15000000596046448	None	None	None	None
m54284U_191109_043049/128190851/ccs	PacBio_Cortex_Rep2	mm10_ERCC_SIRV	chr9	59656577	59679369	+	11	2217	27956	73206	ENSMUSG00000032294.17	ENSMUST00000163694.3	Pkm	Pkm-202	Known	Known	None	0.05000000074505806	None	None	None	None
m54284U_191212_053548/179044571/ccs	PacBio_Hippocampus_Rep1	mm10_ERCC_SIRV	chr17	65772642	65651730	-	7	3362	47988	125383	ENSMUSG00000056515.9	ENSMUST00000070673.8	Rab31	Rab31-201	Known	Known	None	0.15000000596046448	None	None	None	None
m54284U_191213_120042/172886363/ccs	PacBio_Hippocampus_Rep2	mm10_ERCC_SIRV	chr14	26638208	26656835	+	6	1608	40619	105158	ENSMUSG00000021877.12	ENSMUST00000022429.8	Arf4	Arf4-201	Known	Known	None	0.4000000059604645	None	None	None	None
m54284U_191212_053548/32571800/ccs	PacBio_Hippocampus_Rep1	mm10_ERCC_SIRV	chr5	105400123	105389521	-	2	2860	14875	366891	ENSMUSG00000092021.8	ENCODEMT000366891	Gbp11	ENCODEMT000366891	Known	ISM	Prefix	0.550000011920929	None	None	None	None
m54284U_191109_043049/77988875/ccs	PacBio_Cortex_Rep2	mm10_ERCC_SIRV	chr2	30416054	30447804	+	10	2570	4157	10638	ENSMUSG00000039515.11	ENSMUST00000042055.9	Ptpa	Ptpa-201	Known	Known	None	0.15000000596046448	None	None	None	None
m54284U_191212_053548/179307062/ccs	PacBio_Hippocampus_Rep1	mm10_ERCC_SIRV	chr17	65653260	65651835	-	1	1531	47988	366565	ENSMUSG00000056515.9	ENCODEMT000366565	Rab31	ENCODEMT000366565	Known	Genomic	None	0.15000000596046448	None	None	None	None
m54284U_191109_043049/155255914/ccs	PacBio_Cortex_Rep2	mm10_ERCC_SIRV	chr6	122308997	122317648	+	7	2206	18632	48922	ENSMUSG00000007458.14	ENSMUST00000007602.14	M6pr	M6pr-201	Known	Known	None	0.75	None	None	None	None
m54284U_191107_221739/91424166/ccs	PacBio_Cortex_Rep1	mm10_ERCC_SIRV	chr7	81763004	81769490	+	3	1372	22285	57832	ENSMUSG00000038646.13	ENSMUST00000042166.10	Ramac	Ramac-201	Known	Known	None	0.20000000298023224	None	None	None	None
m54284U_191109_043049/128322214/ccs	PacBio_Cortex_Rep2	mm10_ERCC_SIRV	chr9	59656577	59679372	+	11	2220	27956	73206	ENSMUSG00000032294.17	ENSMUST00000163694.3	Pkm	Pkm-202	Known	Known	None	0.0	None	None	None	None
m54284U_191213_120042/179503118/ccs	PacBio_Hippocampus_Rep2	mm10_ERCC_SIRV	chr14	26638208	26656833	+	6	1606	40619	105158	ENSMUSG00000021877.12	ENSMUST00000022429.8	Arf4	Arf4-201	Known	Known	None	0.4000000059604645	None	None	None	None
m54284U_191107_221739/10814081/ccs	PacBio_Cortex_Rep1	mm10_ERCC_SIRV	chr1	135766173	135769129	+	2	1374	2252	5496	ENSMUSG00000041801.5	ENSMUST00000038945.5	Phlda3	Phlda3-201	Known	Known	None	0.25	None	None	None	None
m54284U_191109_043049/79758890/ccs	PacBio_Cortex_Rep2	mm10_ERCC_SIRV	chr2	30416054	30447802	+	10	2568	4157	10638	ENSMUSG00000039515.11	ENSMUST00000042055.9	Ptpa	Ptpa-201	Known	Known	None	0.15000000596046448	None	None	None	None
m54284U_191213_120042/12781450/ccs	PacBio_Hippocampus_Rep2	mm10_ERCC_SIRV	chr3	138527276	138557598	+	7	2769	9832	25623	ENSMUSG00000028156.12	ENSMUST00000200020.4	Eif4e	Eif4e-204	Known	Known	None	0.4000000059604645	None	None	None	None
m54284U_191109_043049/52756639/ccs	PacBio_Cortex_Rep2	mm10_ERCC_SIRV	chr14	26638209	26656835	+	6	1607	40619	105158	ENSMUSG00000021877.12	ENSMUST00000022429.8	Arf4	Arf4-201	Known	Known	None	0.4000000059604645	None	None	None	None
m54284U_191213_120042/172754442/ccs	PacBio_Hippocampus_Rep2	mm10_ERCC_SIRV	chr15	97784451	97791803	+	3	1551	44184	113924	ENSMUSG00000081534.3	ENSMUST00000117892.1	Slc48a1	Slc48a1-201	Known	Known	None	0.10000000149011612	None	None	None	None
m54284U_191109_043049/128386002/ccs	PacBio_Cortex_Rep2	mm10_ERCC_SIRV	chr9	59656577	59679365	+	11	2213	27956	73206	ENSMUSG00000032294.17	ENSMUST00000163694.3	Pkm	Pkm-202	Known	Known	None	0.15000000596046448	None	None	None	None
m54284U_191109_043049/83625965/ccs	PacBio_Cortex_Rep2	mm10_ERCC_SIRV	chr2	30416054	30447803	+	10	2569	4157	10638	ENSMUSG00000039515.11	ENSMUST00000042055.9	Ptpa	Ptpa-201	Known	Known	None	0.15000000596046448	None	None	None	None
m54284U_191107_221739/93192811/ccs	PacBio_Cortex_Rep1	mm10_ERCC_SIRV	chr7	81763004	81769490	+	3	1372	22285	57832	ENSMUSG00000038646.13	ENSMUST00000042166.10	Ramac	Ramac-201	Known	Known	None	0.20000000298023224	None	None	None	None
m54284U_191212_053548/130352767/ccs	PacBio_Hippocampus_Rep1	mm10_ERCC_SIRV	chr5	105399951	105389526	-	2	2656	14875	366891	ENSMUSG00000092021.8	ENCODEMT000366891	Gbp11	ENCODEMT000366891	Known	ISM	Prefix	0.6000000238418579	None	None	None	None
m54284U_191109_043049/169871388/ccs	PacBio_Cortex_Rep2	mm10_ERCC_SIRV	chr14	26638209	26656834	+	6	1606	40619	105158	ENSMUSG00000021877.12	ENSMUST00000022429.8	Arf4	Arf4-201	Known	Known	None	0.4000000059604645	None	None	None	None
m54284U_191212_053548/180290181/ccs	PacBio_Hippocampus_Rep1	mm10_ERCC_SIRV	chr17	65772621	65651730	-	7	3341	47988	125383	ENSMUSG00000056515.9	ENSMUST00000070673.8	Rab31	Rab31-201	Known	Known	None	0.15000000596046448	None	None	None	None
m54284U_191107_221739/26281596/ccs	PacBio_Cortex_Rep1	mm10_ERCC_SIRV	chr1	135766173	135769133	+	2	1378	2252	5496	ENSMUSG00000041801.5	ENSMUST00000038945.5	Phlda3	Phlda3-201	Known	Known	None	0.30000001192092896	None	None	None	None
m54284U_191109_043049/106104028/ccs	PacBio_Cortex_Rep2	mm10_ERCC_SIRV	chr2	30416054	30447804	+	10	2570	4157	10638	ENSMUSG00000039515.11	ENSMUST00000042055.9	Ptpa	Ptpa-201	Known	Known	None	0.15000000596046448	None	None	None	None
m54284U_191212_053548/180421525/ccs	PacBio_Hippocampus_Rep1	mm10_ERCC_SIRV	chr17	65653289	65651835	-	1	1560	47988	366565	ENSMUSG00000056515.9	ENCODEMT000366565	Rab31	ENCODEMT000366565	Known	Genomic	None	0.15000000596046448	None	None	None	None
m54284U_191109_043049/155582697/ccs	PacBio_Cortex_Rep2	mm10_ERCC_SIRV	chr6	122308997	122317648	+	7	2206	18632	48922	ENSMUSG00000007458.14	ENSMUST00000007602.14	M6pr	M6pr-201	Known	Known	None	0.75	None	None	None	None
m54284U_191213_120042/590885/ccs	PacBio_Hippocampus_Rep2	mm10_ERCC_SIRV	chr17	65653260	65651835	-	1	1531	47988	366565	ENSMUSG00000056515.9	ENCODEMT000366565	Rab31	ENCODEMT000366565	Known	Genomic	None	0.15000000596046448	None	None	None	None
m54284U_191109_043049/128648791/ccs	PacBio_Cortex_Rep2	mm10_ERCC_SIRV	chr9	59656577	59679372	+	11	2220	27956	73206	ENSMUSG00000032294.17	ENSMUST00000163694.3	Pkm	Pkm-202	Known	Known	None	0.0	None	None	None	None
m54284U_191212_053548/68748734/ccs	PacBio_Hippocampus_Rep1	mm10_ERCC_SIRV	chr14	26638167	26656837	+	6	1603	40619	366416	ENSMUSG00000021877.12	ENCODEMT000366416	Arf4	ENCODEMT000366416	Known	NNC	None	0.4000000059604645	None	None	None	None
m54284U_191109_043049/118753649/ccs	PacBio_Cortex_Rep2	mm10_ERCC_SIRV	chr2	30416054	30447805	+	10	2571	4157	10638	ENSMUSG00000039515.11	ENSMUST00000042055.9	Ptpa	Ptpa-201	Known	Known	None	0.15000000596046448	None	None	None	None
m54284U_191107_221739/149752520/ccs	PacBio_Cortex_Rep1	mm10_ERCC_SIRV	chr7	81763004	81769482	+	3	1364	22285	57832	ENSMUSG00000038646.13	ENSMUST00000042166.10	Ramac	Ramac-201	Known	Known	None	0.20000000298023224	None	None	None	None
m54284U_191213_120042/20250733/ccs	PacBio_Hippocampus_Rep2	mm10_ERCC_SIRV	chr3	138527276	138556457	+	7	1628	9832	25623	ENSMUSG00000028156.12	ENSMUST00000200020.4	Eif4e	Eif4e-204	Known	Known	None	0.25	None	None	None	None
m54284U_191109_043049/128649656/ccs	PacBio_Cortex_Rep2	mm10_ERCC_SIRV	chr9	59656577	59679369	+	11	2217	27956	73206	ENSMUSG00000032294.17	ENSMUST00000163694.3	Pkm	Pkm-202	Known	Known	None	0.05000000074505806	None	None	None	None
m54284U_191212_053548/174720007/ccs	PacBio_Hippocampus_Rep1	mm10_ERCC_SIRV	chr14	26638209	26657237	+	6	2016	40619	105158	ENSMUSG00000021877.12	ENSMUST00000022429.8	Arf4	Arf4-201	Known	Known	None	0.20000000298023224	None	None	None	None
m54284U_191212_053548/48562247/ccs	PacBio_Hippocampus_Rep1	mm10_ERCC_SIRV	chr5	105400114	105389915	-	2	2430	14875	366891	ENSMUSG00000092021.8	ENCODEMT000366891	Gbp11	ENCODEMT000366891	Known	ISM	Prefix	0.800000011920929	None	None	None	None
m54284U_191109_043049/122225143/ccs	PacBio_Cortex_Rep2	mm10_ERCC_SIRV	chr2	30416054	30447805	+	10	2571	4157	10638	ENSMUSG00000039515.11	ENSMUST00000042055.9	Ptpa	Ptpa-201	Known	Known	None	0.15000000596046448	None	None	None	None
m54284U_191107_221739/38996304/ccs	PacBio_Cortex_Rep1	mm10_ERCC_SIRV	chr1	135766173	135769134	+	2	1379	2252	5496	ENSMUSG00000041801.5	ENSMUST00000038945.5	Phlda3	Phlda3-201	Known	Known	None	0.25	None	None	None	None
m54284U_191107_221739/1444351/ccs	PacBio_Cortex_Rep1	mm10_ERCC_SIRV	chr15	97784452	97791805	+	3	1552	44184	113924	ENSMUSG00000081534.3	ENSMUST00000117892.1	Slc48a1	Slc48a1-201	Known	Known	None	0.10000000149011612	None	None	None	None
m54284U_191107_221739/155387046/ccs	PacBio_Cortex_Rep1	mm10_ERCC_SIRV	chr7	81763004	81769489	+	3	1371	22285	57832	ENSMUSG00000038646.13	ENSMUST00000042166.10	Ramac	Ramac-201	Known	Known	None	0.20000000298023224	None	None	None	None
m54284U_191213_120042/43909688/ccs	PacBio_Hippocampus_Rep2	mm10_ERCC_SIRV	chr14	26638209	26656834	+	6	1606	40619	105158	ENSMUSG00000021877.12	ENSMUST00000022429.8	Arf4	Arf4-201	Known	Known	None	0.4000000059604645	None	None	None	None
m54284U_191213_120042/1376604/ccs	PacBio_Hippocampus_Rep2	mm10_ERCC_SIRV	chr17	65772638	65651730	-	7	3358	47988	125383	ENSMUSG00000056515.9	ENSMUST00000070673.8	Rab31	Rab31-201	Known	Known	None	0.15000000596046448	None	None	None	None
m54284U_191109_043049/156763685/ccs	PacBio_Cortex_Rep2	mm10_ERCC_SIRV	chr6	122308997	122317662	+	7	2220	18632	48922	ENSMUSG00000007458.14	ENSMUST00000007602.14	M6pr	M6pr-201	Known	Known	None	0.6499999761581421	None	None	None	None
m54284U_191109_043049/128910537/ccs	PacBio_Cortex_Rep2	mm10_ERCC_SIRV	chr9	59656577	59679372	+	11	2220	27956	73206	ENSMUSG00000032294.17	ENSMUST00000163694.3	Pkm	Pkm-202	Known	Known	None	0.0	None	None	None	None
m54284U_191109_043049/123798569/ccs	PacBio_Cortex_Rep2	mm10_ERCC_SIRV	chr2	30416054	30447804	+	10	2570	4157	10638	ENSMUSG00000039515.11	ENSMUST00000042055.9	Ptpa	Ptpa-201	Known	Known	None	0.15000000596046448	None	None	None	None
m54284U_191213_120042/2229476/ccs	PacBio_Hippocampus_Rep2	mm10_ERCC_SIRV	chr17	65653260	65651835	-	1	1531	47988	366565	ENSMUSG00000056515.9	ENCODEMT000366565	Rab31	ENCODEMT000366565	Known	Genomic	None	0.15000000596046448	None	None	None	None
m54284U_191213_120042/3212165/ccs	PacBio_Hippocampus_Rep2	mm10_ERCC_SIRV	chr17	65653260	65651835	-	1	1531	47988	366565	ENSMUSG00000056515.9	ENCODEMT000366565	Rab31	ENCODEMT000366565	Known	Genomic	None	0.15000000596046448	None	None	None	None
m54284U_191213_120042/49873594/ccs	PacBio_Hippocampus_Rep2	mm10_ERCC_SIRV	chr14	26638209	26656835	+	6	1607	40619	105158	ENSMUSG00000021877.12	ENSMUST00000022429.8	Arf4	Arf4-201	Known	Known	None	0.4000000059604645	None	None	None	None
m54284U_191213_120042/22020942/ccs	PacBio_Hippocampus_Rep2	mm10_ERCC_SIRV	chr3	138527276	138556454	+	7	1625	9832	25623	ENSMUSG00000028156.12	ENSMUST00000200020.4	Eif4e	Eif4e-204	Known	Known	None	0.30000001192092896	None	None	None	None
m54284U_191213_120042/18678016/ccs	PacBio_Hippocampus_Rep2	mm10_ERCC_SIRV	chr5	105400166	105389915	-	2	2482	14875	366891	ENSMUSG00000092021.8	ENCODEMT000366891	Gbp11	ENCODEMT000366891	Known	ISM	Prefix	0.800000011920929	None	None	None	None
m54284U_191109_043049/125304832/ccs	PacBio_Cortex_Rep2	mm10_ERCC_SIRV	chr2	30416054	30447804	+	10	2570	4157	10638	ENSMUSG00000039515.11	ENSMUST00000042055.9	Ptpa	Ptpa-201	Known	Known	None	0.15000000596046448	None	None	None	None
m54284U_191107_221739/84543928/ccs	PacBio_Cortex_Rep1	mm10_ERCC_SIRV	chr1	135766173	135769133	+	2	1378	2252	5496	ENSMUSG00000041801.5	ENSMUST00000038945.5	Phlda3	Phlda3-201	Known	Known	None	0.30000001192092896	None	None	None	None
m54284U_191109_043049/81921637/ccs	PacBio_Cortex_Rep2	mm10_ERCC_SIRV	chr7	81763004	81769490	+	3	1372	22285	57832	ENSMUSG00000038646.13	ENSMUST00000042166.10	Ramac	Ramac-201	Known	Known	None	0.20000000298023224	None	None	None	None
m54284U_191109_043049/128910810/ccs	PacBio_Cortex_Rep2	mm10_ERCC_SIRV	chr9	59656577	59679369	+	11	2217	27956	73206	ENSMUSG00000032294.17	ENSMUST00000163694.3	Pkm	Pkm-202	Known	Known	None	0.05000000074505806	None	None	None	None
m54284U_191213_120042/116392416/ccs	PacBio_Hippocampus_Rep2	mm10_ERCC_SIRV	chr14	26638209	26656835	+	6	1607	40619	105158	ENSMUSG00000021877.12	ENSMUST00000022429.8	Arf4	Arf4-201	Known	Known	None	0.4000000059604645	None	None	None	None
m54284U_191109_043049/129105975/ccs	PacBio_Cortex_Rep2	mm10_ERCC_SIRV	chr2	30416054	30447804	+	10	2570	4157	10638	ENSMUSG00000039515.11	ENSMUST00000042055.9	Ptpa	Ptpa-201	Known	Known	None	0.15000000596046448	None	None	None	None
m54284U_191107_221739/174262722/ccs	PacBio_Cortex_Rep1	mm10_ERCC_SIRV	chr14	26638210	26656833	+	6	1604	40619	105158	ENSMUSG00000021877.12	ENSMUST00000022429.8	Arf4	Arf4-201	Known	Known	None	0.4000000059604645	None	None	None	None
m54284U_191107_221739/2228799/ccs	PacBio_Cortex_Rep1	mm10_ERCC_SIRV	chr15	97784452	97791801	+	3	1548	44184	113924	ENSMUSG00000081534.3	ENSMUST00000117892.1	Slc48a1	Slc48a1-201	Known	Known	None	0.20000000298023224	None	None	None	None
m54284U_191109_043049/160498534/ccs	PacBio_Cortex_Rep2	mm10_ERCC_SIRV	chr6	122308997	122317648	+	7	2206	18632	48922	ENSMUSG00000007458.14	ENSMUST00000007602.14	M6pr	M6pr-201	Known	Known	None	0.75	None	None	None	None
m54284U_191109_043049/129042015/ccs	PacBio_Cortex_Rep2	mm10_ERCC_SIRV	chr9	59656577	59678959	+	11	1807	27956	73206	ENSMUSG00000032294.17	ENSMUST00000163694.3	Pkm	Pkm-202	Known	Known	None	0.5	None	None	None	None
m54284U_191107_221739/177080320/ccs	PacBio_Cortex_Rep1	mm10_ERCC_SIRV	chr14	26638210	26656835	+	6	1606	40619	105158	ENSMUSG00000021877.12	ENSMUST00000022429.8	Arf4	Arf4-201	Known	Known	None	0.4000000059604645	None	None	None	None
m54284U_191212_053548/54460853/ccs	PacBio_Hippocampus_Rep1	mm10_ERCC_SIRV	chr7	81763004	81769421	+	3	1303	22285	57832	ENSMUSG00000038646.13	ENSMUST00000042166.10	Ramac	Ramac-201	Known	Known	None	0.30000001192092896	None	None	None	None
m54284U_191213_120042/3541634/ccs	PacBio_Hippocampus_Rep2	mm10_ERCC_SIRV	chr17	65772641	65651730	-	7	3361	47988	125383	ENSMUSG00000056515.9	ENSMUST00000070673.8	Rab31	Rab31-201	Known	Known	None	0.15000000596046448	None	None	None	None
m54284U_191213_120042/35588267/ccs	PacBio_Hippocampus_Rep2	mm10_ERCC_SIRV	chr5	105400114	105389916	-	2	2429	14875	366891	ENSMUSG00000092021.8	ENCODEMT000366891	Gbp11	ENCODEMT000366891	Known	ISM	Prefix	0.800000011920929	None	None	None	None
m54284U_191109_043049/131793617/ccs	PacBio_Cortex_Rep2	mm10_ERCC_SIRV	chr2	30416054	30447802	+	10	2568	4157	10638	ENSMUSG00000039515.11	ENSMUST00000042055.9	Ptpa	Ptpa-201	Known	Known	None	0.15000000596046448	None	None	None	None
m54284U_191109_043049/138674611/ccs	PacBio_Cortex_Rep2	mm10_ERCC_SIRV	chr11	69662618	69656713	-	7	1281	33390	87633	ENSMUSG00000018761.14	ENSMUST00000018905.11	Mpdu1	Mpdu1-201	Known	Known	None	0.3499999940395355	None	None	None	None
m54284U_191213_120042/4392260/ccs	PacBio_Hippocampus_Rep2	mm10_ERCC_SIRV	chr17	65653260	65651835	-	1	1531	47988	366565	ENSMUSG00000056515.9	ENCODEMT000366565	Rab31	ENCODEMT000366565	Known	Genomic	None	0.15000000596046448	None	None	None	None
m54284U_191107_221739/110299465/ccs	PacBio_Cortex_Rep1	mm10_ERCC_SIRV	chr1	135766173	135769133	+	2	1378	2252	5496	ENSMUSG00000041801.5	ENSMUST00000038945.5	Phlda3	Phlda3-201	Known	Known	None	0.30000001192092896	None	None	None	None
m54284U_191213_120042/5832800/ccs	PacBio_Hippocampus_Rep2	mm10_ERCC_SIRV	chr17	65653260	65651835	-	1	1531	47988	366565	ENSMUSG00000056515.9	ENCODEMT000366565	Rab31	ENCODEMT000366565	Known	Genomic	None	0.15000000596046448	None	None	None	None
m54284U_191109_043049/22348716/ccs	PacBio_Cortex_Rep2	mm10_ERCC_SIRV	chr14	26638210	26657258	+	6	2029	40619	105158	ENSMUSG00000021877.12	ENSMUST00000022429.8	Arf4	Arf4-201	Known	Known	None	0.8999999761581421	None	None	None	None
m54284U_191213_120042/31654054/ccs	PacBio_Hippocampus_Rep2	mm10_ERCC_SIRV	chr3	138527276	138557191	+	7	2362	9832	25623	ENSMUSG00000028156.12	ENSMUST00000200020.4	Eif4e	Eif4e-204	Known	Known	None	0.30000001192092896	None	None	None	None
m54284U_191109_043049/129171899/ccs	PacBio_Cortex_Rep2	mm10_ERCC_SIRV	chr9	59656577	59679369	+	11	2217	27956	73206	ENSMUSG00000032294.17	ENSMUST00000163694.3	Pkm	Pkm-202	Known	Known	None	0.05000000074505806	None	None	None	None
m54284U_191109_043049/151061139/ccs	PacBio_Cortex_Rep2	mm10_ERCC_SIRV	chr2	30416054	30447803	+	10	2569	4157	10638	ENSMUSG00000039515.11	ENSMUST00000042055.9	Ptpa	Ptpa-201	Known	Known	None	0.15000000596046448	None	None	None	None
m54284U_191109_043049/82117639/ccs	PacBio_Cortex_Rep2	mm10_ERCC_SIRV	chr14	26638210	26656835	+	6	1606	40619	105158	ENSMUSG00000021877.12	ENSMUST00000022429.8	Arf4	Arf4-201	Known	Known	None	0.4000000059604645	None	None	None	None
m54284U_191212_053548/64752072/ccs	PacBio_Hippocampus_Rep1	mm10_ERCC_SIRV	chr7	81763004	81769486	+	3	1368	22285	57832	ENSMUSG00000038646.13	ENSMUST00000042166.10	Ramac	Ramac-201	Known	Known	None	0.15000000596046448	None	None	None	None
m54284U_191109_043049/161678233/ccs	PacBio_Cortex_Rep2	mm10_ERCC_SIRV	chr2	30416054	30447804	+	10	2570	4157	10638	ENSMUSG00000039515.11	ENSMUST00000042055.9	Ptpa	Ptpa-201	Known	Known	None	0.15000000596046448	None	None	None	None
m54284U_191213_120042/42862296/ccs	PacBio_Hippocampus_Rep2	mm10_ERCC_SIRV	chr5	105400162	105389916	-	2	2465	14875	366891	ENSMUSG00000092021.8	ENCODEMT000366891	Gbp11	ENCODEMT000366891	Known	ISM	Prefix	0.800000011920929	None	None	None	None
m54284U_191109_043049/129172101/ccs	PacBio_Cortex_Rep2	mm10_ERCC_SIRV	chr9	59656577	59679372	+	11	2220	27956	73206	ENSMUSG00000032294.17	ENSMUST00000163694.3	Pkm	Pkm-202	Known	Known	None	0.0	None	None	None	None
m54284U_191109_043049/90701968/ccs	PacBio_Cortex_Rep2	mm10_ERCC_SIRV	chr14	26638210	26656835	+	6	1606	40619	105158	ENSMUSG00000021877.12	ENSMUST00000022429.8	Arf4	Arf4-201	Known	Known	None	0.4000000059604645	None	None	None	None
m54284U_191109_043049/161612480/ccs	PacBio_Cortex_Rep2	mm10_ERCC_SIRV	chr6	122308997	122317648	+	7	2206	18632	48922	ENSMUSG00000007458.14	ENSMUST00000007602.14	M6pr	M6pr-201	Known	Known	None	0.75	None	None	None	None
m54284U_191107_221739/128386585/ccs	PacBio_Cortex_Rep1	mm10_ERCC_SIRV	chr1	135766173	135769133	+	2	1378	2252	5496	ENSMUSG00000041801.5	ENSMUST00000038945.5	Phlda3	Phlda3-201	Known	Known	None	0.30000001192092896	None	None	None	None
m54284U_191107_221739/3212663/ccs	PacBio_Cortex_Rep1	mm10_ERCC_SIRV	chr15	97784452	97791802	+	3	1549	44184	113924	ENSMUSG00000081534.3	ENSMUST00000117892.1	Slc48a1	Slc48a1-201	Known	Known	None	0.15000000596046448	None	None	None	None
m54284U_191213_120042/6489358/ccs	PacBio_Hippocampus_Rep2	mm10_ERCC_SIRV	chr17	65772641	65651730	-	7	3361	47988	125383	ENSMUSG00000056515.9	ENSMUST00000070673.8	Rab31	Rab31-201	Known	Known	None	0.15000000596046448	None	None	None	None
m54284U_191212_053548/3410725/ccs	PacBio_Hippocampus_Rep1	mm10_ERCC_SIRV	chr14	26638210	26656835	+	6	1606	40619	105158	ENSMUSG00000021877.12	ENSMUST00000022429.8	Arf4	Arf4-201	Known	Known	None	0.4000000059604645	None	None	None	None
m54284U_191212_053548/134742686/ccs	PacBio_Hippocampus_Rep1	mm10_ERCC_SIRV	chr7	81763004	81769484	+	3	1366	22285	57832	ENSMUSG00000038646.13	ENSMUST00000042166.10	Ramac	Ramac-201	Known	Known	None	0.20000000298023224	None	None	None	None
m54284U_191109_043049/129238470/ccs	PacBio_Cortex_Rep2	mm10_ERCC_SIRV	chr9	59656577	59679368	+	11	2216	27956	73206	ENSMUSG00000032294.17	ENSMUST00000163694.3	Pkm	Pkm-202	Known	Known	None	0.05000000074505806	None	None	None	None
m54284U_191109_043049/178719165/ccs	PacBio_Cortex_Rep2	mm10_ERCC_SIRV	chr2	30416054	30447800	+	10	2566	4157	10638	ENSMUSG00000039515.11	ENSMUST00000042055.9	Ptpa	Ptpa-201	Known	Known	None	0.15000000596046448	None	None	None	None
m54284U_191213_120042/8259923/ccs	PacBio_Hippocampus_Rep2	mm10_ERCC_SIRV	chr17	65653260	65651835	-	1	1531	47988	366565	ENSMUSG00000056515.9	ENCODEMT000366565	Rab31	ENCODEMT000366565	Known	Genomic	None	0.15000000596046448	None	None	None	None
m54284U_191109_043049/149947155/ccs	PacBio_Cortex_Rep2	mm10_ERCC_SIRV	chr11	69662639	69656713	-	7	1302	33390	87633	ENSMUSG00000018761.14	ENSMUST00000018905.11	Mpdu1	Mpdu1-201	Known	Known	None	0.3499999940395355	None	None	None	None
m54284U_191213_120042/42665162/ccs	PacBio_Hippocampus_Rep2	mm10_ERCC_SIRV	chr3	138527276	138556445	+	7	1616	9832	25623	ENSMUSG00000028156.12	ENSMUST00000200020.4	Eif4e	Eif4e-204	Known	Known	None	0.3499999940395355	None	None	None	None
m54284U_191212_053548/140772969/ccs	PacBio_Hippocampus_Rep1	mm10_ERCC_SIRV	chr14	26638210	26656834	+	6	1605	40619	105158	ENSMUSG00000021877.12	ENSMUST00000022429.8	Arf4	Arf4-201	Known	Known	None	0.4000000059604645	None	None	None	None
m54284U_191213_120042/178980946/ccs	PacBio_Hippocampus_Rep2	mm10_ERCC_SIRV	chr5	105400114	105389916	-	2	2429	14875	366891	ENSMUSG00000092021.8	ENCODEMT000366891	Gbp11	ENCODEMT000366891	Known	ISM	Prefix	0.800000011920929	None	None	None	None
m54284U_191109_043049/129239639/ccs	PacBio_Cortex_Rep2	mm10_ERCC_SIRV	chr9	59656577	59679369	+	11	2217	27956	73206	ENSMUSG00000032294.17	ENSMUST00000163694.3	Pkm	Pkm-202	Known	Known	None	0.05000000074505806	None	None	None	None
m54284U_191212_053548/20319005/ccs	PacBio_Hippocampus_Rep1	mm10_ERCC_SIRV	chr2	30416054	30447803	+	10	2569	4157	10638	ENSMUSG00000039515.11	ENSMUST00000042055.9	Ptpa	Ptpa-201	Known	Known	None	0.15000000596046448	None	None	None	None
m54284U_191212_053548/121309165/ccs	PacBio_Hippocampus_Rep1	mm10_ERCC_SIRV	chr1	135766173	135769129	+	2	1374	2252	5496	ENSMUSG00000041801.5	ENSMUST00000038945.5	Phlda3	Phlda3-201	Known	Known	None	0.25	None	None	None	None
m54284U_191109_043049/154274460/ccs	PacBio_Cortex_Rep2	mm10_ERCC_SIRV	chr11	69662579	69656713	-	7	1242	33390	87633	ENSMUSG00000018761.14	ENSMUST00000018905.11	Mpdu1	Mpdu1-201	Known	Known	None	0.3499999940395355	None	None	None	None
m54284U_191212_053548/168035897/ccs	PacBio_Hippocampus_Rep1	mm10_ERCC_SIRV	chr14	26638210	26658264	+	6	3035	40619	105158	ENSMUSG00000021877.12	ENSMUST00000022429.8	Arf4	Arf4-201	Known	Known	None	0.4000000059604645	None	None	None	None
m54284U_191109_043049/163119334/ccs	PacBio_Cortex_Rep2	mm10_ERCC_SIRV	chr6	122308997	122317648	+	7	2206	18632	48922	ENSMUSG00000007458.14	ENSMUST00000007602.14	M6pr	M6pr-201	Known	Known	None	0.75	None	None	None	None
m54284U_191212_053548/136448028/ccs	PacBio_Hippocampus_Rep1	mm10_ERCC_SIRV	chr7	81763004	81769479	+	3	1361	22285	57832	ENSMUSG00000038646.13	ENSMUST00000042166.10	Ramac	Ramac-201	Known	Known	None	0.25	None	None	None	None
m54284U_191212_053548/91292449/ccs	PacBio_Hippocampus_Rep1	mm10_ERCC_SIRV	chr2	30416054	30447803	+	10	2569	4157	10638	ENSMUSG00000039515.11	ENSMUST00000042055.9	Ptpa	Ptpa-201	Known	Known	None	0.15000000596046448	None	None	None	None
m54284U_191109_043049/129368566/ccs	PacBio_Cortex_Rep2	mm10_ERCC_SIRV	chr9	59656577	59679367	+	11	2215	27956	73206	ENSMUSG00000032294.17	ENSMUST00000163694.3	Pkm	Pkm-202	Known	Known	None	0.05000000074505806	None	None	None	None
m54284U_191213_120042/105775918/ccs	PacBio_Hippocampus_Rep2	mm10_ERCC_SIRV	chr14	26638210	26656835	+	6	1606	40619	105158	ENSMUSG00000021877.12	ENSMUST00000022429.8	Arf4	Arf4-201	Known	Known	None	0.4000000059604645	None	None	None	None
m54284U_191213_120042/10683584/ccs	PacBio_Hippocampus_Rep2	mm10_ERCC_SIRV	chr17	65772641	65651730	-	7	3361	47988	125383	ENSMUSG00000056515.9	ENSMUST00000070673.8	Rab31	Rab31-201	Known	Known	None	0.15000000596046448	None	None	None	None
m54284U_191212_053548/26412850/ccs	PacBio_Hippocampus_Rep1	mm10_ERCC_SIRV	chr11	69662589	69656713	-	7	1252	33390	87633	ENSMUSG00000018761.14	ENSMUST00000018905.11	Mpdu1	Mpdu1-201	Known	Known	None	0.3499999940395355	None	None	None	None
m54284U_191109_043049/129433909/ccs	PacBio_Cortex_Rep2	mm10_ERCC_SIRV	chr9	59656577	59679368	+	11	2216	27956	73206	ENSMUSG00000032294.17	ENSMUST00000163694.3	Pkm	Pkm-202	Known	Known	None	0.05000000074505806	None	None	None	None
m54284U_191107_221739/5966206/ccs	PacBio_Cortex_Rep1	mm10_ERCC_SIRV	chr15	97784452	97792688	+	3	2435	44184	113924	ENSMUSG00000081534.3	ENSMUST00000117892.1	Slc48a1	Slc48a1-201	Known	Known	None	0.15000000596046448	None	None	None	None
m54284U_191212_053548/120652569/ccs	PacBio_Hippocampus_Rep1	mm10_ERCC_SIRV	chr2	30416054	30447805	+	10	2571	4157	10638	ENSMUSG00000039515.11	ENSMUST00000042055.9	Ptpa	Ptpa-201	Known	Known	None	0.15000000596046448	None	None	None	None
m54284U_191213_120042/124782467/ccs	PacBio_Hippocampus_Rep2	mm10_ERCC_SIRV	chr14	26638210	26656831	+	6	1602	40619	105158	ENSMUSG00000021877.12	ENSMUST00000022429.8	Arf4	Arf4-201	Known	Known	None	0.4000000059604645	None	None	None	None
m54284U_191212_053548/3540429/ccs	PacBio_Hippocampus_Rep1	mm10_ERCC_SIRV	chr5	105400111	105390183	-	2	2159	14875	366891	ENSMUSG00000092021.8	ENCODEMT000366891	Gbp11	ENCODEMT000366891	Known	ISM	Prefix	0.15000000596046448	None	None	None	None
m54284U_191213_120042/50858431/ccs	PacBio_Hippocampus_Rep2	mm10_ERCC_SIRV	chr3	138527276	138556454	+	7	1625	9832	25623	ENSMUSG00000028156.12	ENSMUST00000200020.4	Eif4e	Eif4e-204	Known	Known	None	0.30000001192092896	None	None	None	None
m54284U_191212_053548/170131984/ccs	PacBio_Hippocampus_Rep1	mm10_ERCC_SIRV	chr7	81763004	81769424	+	3	1306	22285	57832	ENSMUSG00000038646.13	ENSMUST00000042166.10	Ramac	Ramac-201	Known	Known	None	0.30000001192092896	None	None	None	None
m54284U_191213_120042/109379619/ccs	PacBio_Hippocampus_Rep2	mm10_ERCC_SIRV	chr1	135766173	135769129	+	2	1374	2252	5496	ENSMUSG00000041801.5	ENSMUST00000038945.5	Phlda3	Phlda3-201	Known	Known	None	0.25	None	None	None	None
m54284U_191107_221739/26148969/ccs	PacBio_Cortex_Rep1	mm10_ERCC_SIRV	chr14	26638211	26656827	+	6	1597	40619	105158	ENSMUSG00000021877.12	ENSMUST00000022429.8	Arf4	Arf4-201	Known	Known	None	0.5	None	None	None	None
m54284U_191213_120042/28772170/ccs	PacBio_Hippocampus_Rep2	mm10_ERCC_SIRV	chr2	30416054	30447802	+	10	2568	4157	10638	ENSMUSG00000039515.11	ENSMUST00000042055.9	Ptpa	Ptpa-201	Known	Known	None	0.15000000596046448	None	None	None	None
m54284U_191109_043049/129434758/ccs	PacBio_Cortex_Rep2	mm10_ERCC_SIRV	chr9	59656577	59679370	+	11	2218	27956	73206	ENSMUSG00000032294.17	ENSMUST00000163694.3	Pkm	Pkm-202	Known	Known	None	0.0	None	None	None	None
m54284U_191212_053548/58722074/ccs	PacBio_Hippocampus_Rep1	mm10_ERCC_SIRV	chr11	69662589	69656713	-	7	1252	33390	87633	ENSMUSG00000018761.14	ENSMUST00000018905.11	Mpdu1	Mpdu1-201	Known	Known	None	0.3499999940395355	None	None	None	None
m54284U_191109_043049/165087900/ccs	PacBio_Cortex_Rep2	mm10_ERCC_SIRV	chr6	122308997	122317657	+	7	2215	18632	48922	ENSMUSG00000007458.14	ENSMUST00000007602.14	M6pr	M6pr-201	Known	Known	None	0.75	None	None	None	None
m54284U_191107_221739/59639516/ccs	PacBio_Cortex_Rep1	mm10_ERCC_SIRV	chr14	26638211	26656835	+	6	1605	40619	105158	ENSMUSG00000021877.12	ENSMUST00000022429.8	Arf4	Arf4-201	Known	Known	None	0.4000000059604645	None	None	None	None
m54284U_191213_120042/43583687/ccs	PacBio_Hippocampus_Rep2	mm10_ERCC_SIRV	chr2	30416054	30447805	+	10	2571	4157	10638	ENSMUSG00000039515.11	ENSMUST00000042055.9	Ptpa	Ptpa-201	Known	Known	None	0.15000000596046448	None	None	None	None
m54284U_191213_120042/103024275/ccs	PacBio_Hippocampus_Rep2	mm10_ERCC_SIRV	chr7	81763004	81769445	+	3	1327	22285	57832	ENSMUSG00000038646.13	ENSMUST00000042166.10	Ramac	Ramac-201	Known	Known	None	0.6000000238418579	None	None	None	None
m54284U_191109_043049/129435838/ccs	PacBio_Cortex_Rep2	mm10_ERCC_SIRV	chr9	59656577	59679369	+	11	2217	27956	73206	ENSMUSG00000032294.17	ENSMUST00000163694.3	Pkm	Pkm-202	Known	Known	None	0.05000000074505806	None	None	None	None
m54284U_191213_120042/16515710/ccs	PacBio_Hippocampus_Rep2	mm10_ERCC_SIRV	chr17	65772641	65651730	-	7	3361	47988	125383	ENSMUSG00000056515.9	ENSMUST00000070673.8	Rab31	Rab31-201	Known	Known	None	0.15000000596046448	None	None	None	None
m54284U_191212_053548/62261413/ccs	PacBio_Hippocampus_Rep1	mm10_ERCC_SIRV	chr11	69662577	69656713	-	7	1240	33390	87633	ENSMUSG00000018761.14	ENSMUST00000018905.11	Mpdu1	Mpdu1-201	Known	Known	None	0.3499999940395355	None	None	None	None
m54284U_191107_221739/27460432/ccs	PacBio_Cortex_Rep1	mm10_ERCC_SIRV	chr5	105400114	105390184	-	2	2161	14875	366891	ENSMUSG00000092021.8	ENCODEMT000366891	Gbp11	ENCODEMT000366891	Known	ISM	Prefix	0.20000000298023224	None	None	None	None
m54284U_191107_221739/109052753/ccs	PacBio_Cortex_Rep1	mm10_ERCC_SIRV	chr14	26638211	26656832	+	6	1602	40619	105158	ENSMUSG00000021877.12	ENSMUST00000022429.8	Arf4	Arf4-201	Known	Known	None	0.4000000059604645	None	None	None	None
m54284U_191213_120042/135465229/ccs	PacBio_Hippocampus_Rep2	mm10_ERCC_SIRV	chr1	135766173	135769133	+	2	1378	2252	5496	ENSMUSG00000041801.5	ENSMUST00000038945.5	Phlda3	Phlda3-201	Known	Known	None	0.30000001192092896	None	None	None	None
m54284U_191213_120042/48367561/ccs	PacBio_Hippocampus_Rep2	mm10_ERCC_SIRV	chr2	30416054	30447804	+	10	2570	4157	10638	ENSMUSG00000039515.11	ENSMUST00000042055.9	Ptpa	Ptpa-201	Known	Known	None	0.15000000596046448	None	None	None	None
m54284U_191109_043049/129499897/ccs	PacBio_Cortex_Rep2	mm10_ERCC_SIRV	chr9	59656577	59679365	+	11	2213	27956	73206	ENSMUSG00000032294.17	ENSMUST00000163694.3	Pkm	Pkm-202	Known	Known	None	0.15000000596046448	None	None	None	None
m54284U_191107_221739/114426475/ccs	PacBio_Cortex_Rep1	mm10_ERCC_SIRV	chr14	26638211	26656834	+	6	1604	40619	105158	ENSMUSG00000021877.12	ENSMUST00000022429.8	Arf4	Arf4-201	Known	Known	None	0.4000000059604645	None	None	None	None
m54284U_191107_221739/10551453/ccs	PacBio_Cortex_Rep1	mm10_ERCC_SIRV	chr15	97784452	97791802	+	3	1549	44184	113924	ENSMUSG00000081534.3	ENSMUST00000117892.1	Slc48a1	Slc48a1-201	Known	Known	None	0.15000000596046448	None	None	None	None
m54284U_191213_120042/57935464/ccs	PacBio_Hippocampus_Rep2	mm10_ERCC_SIRV	chr3	138527276	138556901	+	7	2072	9832	25623	ENSMUSG00000028156.12	ENSMUST00000200020.4	Eif4e	Eif4e-204	Known	Known	None	0.3499999940395355	None	None	None	None
m54284U_191213_120042/177145844/ccs	PacBio_Hippocampus_Rep2	mm10_ERCC_SIRV	chr7	81763004	81769490	+	3	1372	22285	57832	ENSMUSG00000038646.13	ENSMUST00000042166.10	Ramac	Ramac-201	Known	Known	None	0.20000000298023224	None	None	None	None
m54284U_191213_120042/87885487/ccs	PacBio_Hippocampus_Rep2	mm10_ERCC_SIRV	chr2	30416054	30447804	+	10	2570	4157	10638	ENSMUSG00000039515.11	ENSMUST00000042055.9	Ptpa	Ptpa-201	Known	Known	None	0.15000000596046448	None	None	None	None
m54284U_191109_043049/165938817/ccs	PacBio_Cortex_Rep2	mm10_ERCC_SIRV	chr6	122308997	122317664	+	7	2222	18632	48922	ENSMUSG00000007458.14	ENSMUST00000007602.14	M6pr	M6pr-201	Known	Known	None	0.6000000238418579	None	None	None	None
m54284U_191109_043049/129566030/ccs	PacBio_Cortex_Rep2	mm10_ERCC_SIRV	chr9	59656577	59679369	+	11	2217	27956	73205	ENSMUSG00000032294.17	ENSMUST00000034834.15	Pkm	Pkm-201	Known	Known	None	0.05000000074505806	None	None	None	None
m54284U_191107_221739/128255510/ccs	PacBio_Cortex_Rep1	mm10_ERCC_SIRV	chr14	26638211	26656835	+	6	1605	40619	105158	ENSMUSG00000021877.12	ENSMUST00000022429.8	Arf4	Arf4-201	Known	Known	None	0.4000000059604645	None	None	None	None
m54284U_191213_120042/48628474/ccs	PacBio_Hippocampus_Rep2	mm10_ERCC_SIRV	chr11	69662589	69656713	-	6	1166	33390	87638	ENSMUSG00000018761.14	ENSMUST00000125389.1	Mpdu1	Mpdu1-202	Known	Known	None	0.3499999940395355	None	None	None	None
m54284U_191213_120042/161876610/ccs	PacBio_Hippocampus_Rep2	mm10_ERCC_SIRV	chr5	105400116	105390184	-	2	2163	14875	366891	ENSMUSG00000092021.8	ENCODEMT000366891	Gbp11	ENCODEMT000366891	Known	ISM	Prefix	0.20000000298023224	None	None	None	None
m54284U_191213_120042/99027423/ccs	PacBio_Hippocampus_Rep2	mm10_ERCC_SIRV	chr2	30416054	30447795	+	10	2561	4157	10638	ENSMUSG00000039515.11	ENSMUST00000042055.9	Ptpa	Ptpa-201	Known	Known	None	0.10000000149011612	None	None	None	None
m54284U_191213_120042/18942402/ccs	PacBio_Hippocampus_Rep2	mm10_ERCC_SIRV	chr17	65772641	65651730	-	7	3361	47988	125383	ENSMUSG00000056515.9	ENSMUST00000070673.8	Rab31	Rab31-201	Known	Known	None	0.15000000596046448	None	None	None	None
m54284U_191109_043049/58720572/ccs	PacBio_Cortex_Rep2	mm10_ERCC_SIRV	chr1	135766174	135769133	+	2	1377	2252	5496	ENSMUSG00000041801.5	ENSMUST00000038945.5	Phlda3	Phlda3-201	Known	Known	None	0.30000001192092896	None	None	None	None
m54284U_191109_043049/7211734/ccs	PacBio_Cortex_Rep2	mm10_ERCC_SIRV	chr14	26638211	26656835	+	6	1605	40619	105158	ENSMUSG00000021877.12	ENSMUST00000022429.8	Arf4	Arf4-201	Known	Known	None	0.4000000059604645	None	None	None	None
m54284U_191213_120042/178390669/ccs	PacBio_Hippocampus_Rep2	mm10_ERCC_SIRV	chr7	81763004	81769446	+	3	1328	22285	57832	ENSMUSG00000038646.13	ENSMUST00000042166.10	Ramac	Ramac-201	Known	Known	None	0.6499999761581421	None	None	None	None
m54284U_191109_043049/129567508/ccs	PacBio_Cortex_Rep2	mm10_ERCC_SIRV	chr9	59656577	59679370	+	11	2218	27956	73206	ENSMUSG00000032294.17	ENSMUST00000163694.3	Pkm	Pkm-202	Known	Known	None	0.0	None	None	None	None
m54284U_191213_120042/118556817/ccs	PacBio_Hippocampus_Rep2	mm10_ERCC_SIRV	chr2	30416054	30447803	+	10	2569	4157	10638	ENSMUSG00000039515.11	ENSMUST00000042055.9	Ptpa	Ptpa-201	Known	Known	None	0.15000000596046448	None	None	None	None
m54284U_191213_120042/76417430/ccs	PacBio_Hippocampus_Rep2	mm10_ERCC_SIRV	chr11	69662589	69656713	-	6	1166	33390	87638	ENSMUSG00000018761.14	ENSMUST00000125389.1	Mpdu1	Mpdu1-202	Known	Known	None	0.3499999940395355	None	None	None	None
m54284U_191109_043049/136840338/ccs	PacBio_Cortex_Rep2	mm10_ERCC_SIRV	chr14	26638211	26656832	+	6	1602	40619	105158	ENSMUSG00000021877.12	ENSMUST00000022429.8	Arf4	Arf4-201	Known	Known	None	0.4000000059604645	None	None	None	None
m54284U_191109_043049/129632013/ccs	PacBio_Cortex_Rep2	mm10_ERCC_SIRV	chr9	59656577	59679369	+	11	2217	27956	73206	ENSMUSG00000032294.17	ENSMUST00000163694.3	Pkm	Pkm-202	Known	Known	None	0.05000000074505806	None	None	None	None
m54284U_191213_120042/168494859/ccs	PacBio_Hippocampus_Rep2	mm10_ERCC_SIRV	chr2	30416472	30447709	+	9	2460	4157	366792	ENSMUSG00000039515.11	ENCODEMT000366792	Ptpa	ENCODEMT000366792	Known	ISM	Suffix	0.10000000149011612	None	None	None	None
m54284U_191109_043049/168231158/ccs	PacBio_Cortex_Rep2	mm10_ERCC_SIRV	chr6	122308997	122317648	+	7	2206	18632	48922	ENSMUSG00000007458.14	ENSMUST00000007602.14	M6pr	M6pr-201	Known	Known	None	0.75	None	None	None	None
m54284U_191213_120042/59245306/ccs	PacBio_Hippocampus_Rep2	mm10_ERCC_SIRV	chr3	138527276	138556443	+	7	1614	9832	25623	ENSMUSG00000028156.12	ENSMUST00000200020.4	Eif4e	Eif4e-204	Known	Known	None	0.30000001192092896	None	None	None	None
m54284U_191212_053548/13435432/ccs	PacBio_Hippocampus_Rep1	mm10_ERCC_SIRV	chr14	26638211	26656834	+	6	1604	40619	105158	ENSMUSG00000021877.12	ENSMUST00000022429.8	Arf4	Arf4-201	Known	Known	None	0.4000000059604645	None	None	None	None
m54284U_191107_221739/721897/ccs	PacBio_Cortex_Rep1	mm10_ERCC_SIRV	chr7	81763005	81769473	+	3	1354	22285	57832	ENSMUSG00000038646.13	ENSMUST00000042166.10	Ramac	Ramac-201	Known	Known	None	0.4000000059604645	None	None	None	None
m54284U_191107_221739/13568000/ccs	PacBio_Cortex_Rep1	mm10_ERCC_SIRV	chr15	97784452	97792688	+	3	2435	44184	113924	ENSMUSG00000081534.3	ENSMUST00000117892.1	Slc48a1	Slc48a1-201	Known	Known	None	0.15000000596046448	None	None	None	None
m54284U_191213_120042/108267254/ccs	PacBio_Hippocampus_Rep2	mm10_ERCC_SIRV	chr11	69662624	69656713	-	7	1287	33390	87633	ENSMUSG00000018761.14	ENSMUST00000018905.11	Mpdu1	Mpdu1-201	Known	Known	None	0.3499999940395355	None	None	None	None
m54284U_191109_043049/114624167/ccs	PacBio_Cortex_Rep2	mm10_ERCC_SIRV	chr5	105400121	105390186	-	2	2166	14875	366891	ENSMUSG00000092021.8	ENCODEMT000366891	Gbp11	ENCODEMT000366891	Known	ISM	Prefix	0.20000000298023224	None	None	None	None
m54284U_191212_053548/150340153/ccs	PacBio_Hippocampus_Rep1	mm10_ERCC_SIRV	chr1	135766174	135769137	+	2	1381	2252	5496	ENSMUSG00000041801.5	ENSMUST00000038945.5	Phlda3	Phlda3-201	Known	Known	None	0.25	None	None	None	None
m54284U_191109_043049/129632872/ccs	PacBio_Cortex_Rep2	mm10_ERCC_SIRV	chr9	59656577	59679369	+	11	2217	27956	73206	ENSMUSG00000032294.17	ENSMUST00000163694.3	Pkm	Pkm-202	Known	Known	None	0.05000000074505806	None	None	None	None
m54284U_191213_120042/19989194/ccs	PacBio_Hippocampus_Rep2	mm10_ERCC_SIRV	chr17	65772656	65651730	-	7	3376	47988	125383	ENSMUSG00000056515.9	ENSMUST00000070673.8	Rab31	Rab31-201	Known	Known	None	0.15000000596046448	None	None	None	None
m54284U_191107_221739/1246812/ccs	PacBio_Cortex_Rep1	mm10_ERCC_SIRV	chr2	30416055	30447805	+	10	2570	4157	10638	ENSMUSG00000039515.11	ENSMUST00000042055.9	Ptpa	Ptpa-201	Known	Known	None	0.15000000596046448	None	None	None	None
m54284U_191212_053548/25690951/ccs	PacBio_Hippocampus_Rep1	mm10_ERCC_SIRV	chr14	26638211	26656835	+	6	1605	40619	105158	ENSMUSG00000021877.12	ENSMUST00000022429.8	Arf4	Arf4-201	Known	Known	None	0.4000000059604645	None	None	None	None
m54284U_191213_120042/20055306/ccs	PacBio_Hippocampus_Rep2	mm10_ERCC_SIRV	chr17	65653260	65651835	-	1	1511	47988	366565	ENSMUSG00000056515.9	ENCODEMT000366565	Rab31	ENCODEMT000366565	Known	Genomic	None	0.15000000596046448	None	None	None	None
m54284U_191213_120042/21629201/ccs	PacBio_Hippocampus_Rep2	mm10_ERCC_SIRV	chr17	65653260	65651835	-	1	1531	47988	366565	ENSMUSG00000056515.9	ENCODEMT000366565	Rab31	ENCODEMT000366565	Known	Genomic	None	0.15000000596046448	None	None	None	None
m54284U_191109_043049/129696453/ccs	PacBio_Cortex_Rep2	mm10_ERCC_SIRV	chr9	59656577	59679372	+	11	2220	27956	73206	ENSMUSG00000032294.17	ENSMUST00000163694.3	Pkm	Pkm-202	Known	Known	None	0.0	None	None	None	None
m54284U_191107_221739/13763270/ccs	PacBio_Cortex_Rep1	mm10_ERCC_SIRV	chr7	81763005	81769488	+	3	1369	22285	57832	ENSMUSG00000038646.13	ENSMUST00000042166.10	Ramac	Ramac-201	Known	Known	None	0.20000000298023224	None	None	None	None
m54284U_191107_221739/6553722/ccs	PacBio_Cortex_Rep1	mm10_ERCC_SIRV	chr2	30416055	30447801	+	10	2566	4157	10638	ENSMUSG00000039515.11	ENSMUST00000042055.9	Ptpa	Ptpa-201	Known	Known	None	0.15000000596046448	None	None	None	None
m54284U_191213_120042/126092628/ccs	PacBio_Hippocampus_Rep2	mm10_ERCC_SIRV	chr11	69662626	69656713	-	5	1315	33390	366892	ENSMUSG00000018761.14	ENCODEMT000366892	Mpdu1	ENCODEMT000366892	Known	NIC	None	0.3499999940395355	None	None	None	None
m54284U_191212_053548/124912469/ccs	PacBio_Hippocampus_Rep1	mm10_ERCC_SIRV	chr14	26638211	26656836	+	6	1606	40619	105158	ENSMUSG00000021877.12	ENSMUST00000022429.8	Arf4	Arf4-201	Known	Known	None	0.3499999940395355	None	None	None	None
m54284U_191109_043049/129697031/ccs	PacBio_Cortex_Rep2	mm10_ERCC_SIRV	chr9	59656577	59679371	+	11	2225	27956	73206	ENSMUSG00000032294.17	ENSMUST00000163694.3	Pkm	Pkm-202	Known	Known	None	0.0	None	None	None	None
m54284U_191213_120042/73204743/ccs	PacBio_Hippocampus_Rep2	mm10_ERCC_SIRV	chr1	135766174	135769137	+	2	1381	2252	5496	ENSMUSG00000041801.5	ENSMUST00000038945.5	Phlda3	Phlda3-201	Known	Known	None	0.25	None	None	None	None
m54284U_191109_043049/173541312/ccs	PacBio_Cortex_Rep2	mm10_ERCC_SIRV	chr6	122308997	122317648	+	7	2206	18632	48922	ENSMUSG00000007458.14	ENSMUST00000007602.14	M6pr	M6pr-201	Known	Known	None	0.75	None	None	None	None
m54284U_191107_221739/41158966/ccs	PacBio_Cortex_Rep1	mm10_ERCC_SIRV	chr2	30416055	30447802	+	10	2567	4157	10638	ENSMUSG00000039515.11	ENSMUST00000042055.9	Ptpa	Ptpa-201	Known	Known	None	0.15000000596046448	None	None	None	None
m54284U_191213_120042/52495317/ccs	PacBio_Hippocampus_Rep2	mm10_ERCC_SIRV	chr5	105400114	105390186	-	2	2159	14875	366891	ENSMUSG00000092021.8	ENCODEMT000366891	Gbp11	ENCODEMT000366891	Known	ISM	Prefix	0.20000000298023224	None	None	None	None
m54284U_191212_053548/135399630/ccs	PacBio_Hippocampus_Rep1	mm10_ERCC_SIRV	chr14	26638211	26656827	+	6	1597	40619	105158	ENSMUSG00000021877.12	ENSMUST00000022429.8	Arf4	Arf4-201	Known	Known	None	0.5	None	None	None	None
m54284U_191213_120042/64553422/ccs	PacBio_Hippocampus_Rep2	mm10_ERCC_SIRV	chr3	138527276	138556454	+	7	1625	9832	25623	ENSMUSG00000028156.12	ENSMUST00000200020.4	Eif4e	Eif4e-204	Known	Known	None	0.30000001192092896	None	None	None	None
m54284U_191212_053548/158336568/ccs	PacBio_Hippocampus_Rep1	mm10_ERCC_SIRV	chr5	105400123	105390188	-	4	1335	14875	366893	ENSMUSG00000092021.8	ENCODEMT000366893	Gbp11	ENCODEMT000366893	Known	NNC	None	0.25	None	None	None	None
m54284U_191109_043049/129829200/ccs	PacBio_Cortex_Rep2	mm10_ERCC_SIRV	chr9	59656577	59679372	+	11	2220	27956	73206	ENSMUSG00000032294.17	ENSMUST00000163694.3	Pkm	Pkm-202	Known	Known	None	0.0	None	None	None	None
m54284U_191213_120042/156501914/ccs	PacBio_Hippocampus_Rep2	mm10_ERCC_SIRV	chr11	69662580	69656713	-	7	1243	33390	87633	ENSMUSG00000018761.14	ENSMUST00000018905.11	Mpdu1	Mpdu1-201	Known	Known	None	0.3499999940395355	None	None	None	None
m54284U_191107_221739/23724448/ccs	PacBio_Cortex_Rep1	mm10_ERCC_SIRV	chr15	97784452	97791803	+	3	1550	44184	113924	ENSMUSG00000081534.3	ENSMUST00000117892.1	Slc48a1	Slc48a1-201	Known	Known	None	0.10000000149011612	None	None	None	None
m54284U_191107_221739/42664595/ccs	PacBio_Cortex_Rep1	mm10_ERCC_SIRV	chr2	30416055	30447804	+	10	2569	4157	10638	ENSMUSG00000039515.11	ENSMUST00000042055.9	Ptpa	Ptpa-201	Known	Known	None	0.15000000596046448	None	None	None	None
m54284U_191212_053548/166004021/ccs	PacBio_Hippocampus_Rep1	mm10_ERCC_SIRV	chr14	26638211	26656834	+	6	1604	40619	105158	ENSMUSG00000021877.12	ENSMUST00000022429.8	Arf4	Arf4-201	Known	Known	None	0.4000000059604645	None	None	None	None
m54284U_191213_120042/22021627/ccs	PacBio_Hippocampus_Rep2	mm10_ERCC_SIRV	chr17	65772642	65651730	-	7	3362	47988	125383	ENSMUSG00000056515.9	ENSMUST00000070673.8	Rab31	Rab31-201	Known	Known	None	0.15000000596046448	None	None	None	None
m54284U_191109_043049/129894883/ccs	PacBio_Cortex_Rep2	mm10_ERCC_SIRV	chr9	59656577	59679366	+	11	2214	27956	73206	ENSMUSG00000032294.17	ENSMUST00000163694.3	Pkm	Pkm-202	Known	Known	None	0.10000000149011612	None	None	None	None
m54284U_191213_120042/22348489/ccs	PacBio_Hippocampus_Rep2	mm10_ERCC_SIRV	chr17	65653260	65651835	-	1	1531	47988	366565	ENSMUSG00000056515.9	ENCODEMT000366565	Rab31	ENCODEMT000366565	Known	Genomic	None	0.15000000596046448	None	None	None	None
m54284U_191213_120042/162335068/ccs	PacBio_Hippocampus_Rep2	mm10_ERCC_SIRV	chr11	69662652	69656707	-	6	1424	33390	366848	ENSMUSG00000018761.14	ENCODEMT000366848	Mpdu1	ENCODEMT000366848	Known	NIC	None	0.3499999940395355	None	None	None	None
m54284U_191212_053548/176883536/ccs	PacBio_Hippocampus_Rep1	mm10_ERCC_SIRV	chr14	26638211	26656833	+	6	1603	40619	105158	ENSMUSG00000021877.12	ENSMUST00000022429.8	Arf4	Arf4-201	Known	Known	None	0.4000000059604645	None	None	None	None
m54284U_191107_221739/46138495/ccs	PacBio_Cortex_Rep1	mm10_ERCC_SIRV	chr2	30416055	30447797	+	10	2562	4157	10638	ENSMUSG00000039515.11	ENSMUST00000042055.9	Ptpa	Ptpa-201	Known	Known	None	0.15000000596046448	None	None	None	None
m54284U_191109_043049/129959677/ccs	PacBio_Cortex_Rep2	mm10_ERCC_SIRV	chr9	59656577	59679369	+	11	2217	27956	73206	ENSMUSG00000032294.17	ENSMUST00000163694.3	Pkm	Pkm-202	Known	Known	None	0.05000000074505806	None	None	None	None
m54284U_191213_120042/83362086/ccs	PacBio_Hippocampus_Rep2	mm10_ERCC_SIRV	chr1	135766174	135769133	+	2	1377	2252	5496	ENSMUSG00000041801.5	ENSMUST00000038945.5	Phlda3	Phlda3-201	Known	Known	None	0.30000001192092896	None	None	None	None
m54284U_191109_043049/175180534/ccs	PacBio_Cortex_Rep2	mm10_ERCC_SIRV	chr6	122308997	122317648	+	7	2206	18632	48922	ENSMUSG00000007458.14	ENSMUST00000007602.14	M6pr	M6pr-201	Known	Known	None	0.75	None	None	None	None
m54284U_191109_043049/137562524/ccs	PacBio_Cortex_Rep2	mm10_ERCC_SIRV	chr7	81763005	81769490	+	3	1371	22285	57832	ENSMUSG00000038646.13	ENSMUST00000042166.10	Ramac	Ramac-201	Known	Known	None	0.20000000298023224	None	None	None	None
m54284U_191213_120042/35390520/ccs	PacBio_Hippocampus_Rep2	mm10_ERCC_SIRV	chr14	26638211	26656835	+	6	1605	40619	105158	ENSMUSG00000021877.12	ENSMUST00000022429.8	Arf4	Arf4-201	Known	Known	None	0.4000000059604645	None	None	None	None
m54284U_191109_043049/130024433/ccs	PacBio_Cortex_Rep2	mm10_ERCC_SIRV	chr9	59656577	59679369	+	11	2217	27956	73206	ENSMUSG00000032294.17	ENSMUST00000163694.3	Pkm	Pkm-202	Known	Known	None	0.05000000074505806	None	None	None	None
m54284U_191213_120042/169871642/ccs	PacBio_Hippocampus_Rep2	mm10_ERCC_SIRV	chr11	69662589	69656713	-	7	1252	33390	87633	ENSMUSG00000018761.14	ENSMUST00000018905.11	Mpdu1	Mpdu1-201	Known	Known	None	0.3499999940395355	None	None	None	None
m54284U_191107_221739/51054904/ccs	PacBio_Cortex_Rep1	mm10_ERCC_SIRV	chr2	30416055	30447805	+	10	2570	4157	10638	ENSMUSG00000039515.11	ENSMUST00000042055.9	Ptpa	Ptpa-201	Known	Known	None	0.15000000596046448	None	None	None	None
m54284U_191213_120042/70387217/ccs	PacBio_Hippocampus_Rep2	mm10_ERCC_SIRV	chr3	138527276	138556442	+	7	1613	9832	25623	ENSMUSG00000028156.12	ENSMUST00000200020.4	Eif4e	Eif4e-204	Known	Known	None	0.30000001192092896	None	None	None	None
m54284U_191109_043049/130024450/ccs	PacBio_Cortex_Rep2	mm10_ERCC_SIRV	chr9	59656577	59679371	+	11	2219	27956	73206	ENSMUSG00000032294.17	ENSMUST00000163694.3	Pkm	Pkm-202	Known	Known	None	0.0	None	None	None	None
m54284U_191213_120042/66652749/ccs	PacBio_Hippocampus_Rep2	mm10_ERCC_SIRV	chr14	26638211	26656833	+	6	1603	40619	105158	ENSMUSG00000021877.12	ENSMUST00000022429.8	Arf4	Arf4-201	Known	Known	None	0.4000000059604645	None	None	None	None
m54284U_191107_221739/61407929/ccs	PacBio_Cortex_Rep1	mm10_ERCC_SIRV	chr2	30416055	30447803	+	10	2568	4157	10638	ENSMUSG00000039515.11	ENSMUST00000042055.9	Ptpa	Ptpa-201	Known	Known	None	0.15000000596046448	None	None	None	None
m54284U_191107_221739/3410081/ccs	PacBio_Cortex_Rep1	mm10_ERCC_SIRV	chr11	69662585	69656714	-	7	1247	33390	87633	ENSMUSG00000018761.14	ENSMUST00000018905.11	Mpdu1	Mpdu1-201	Known	Known	None	0.3499999940395355	None	None	None	None
m54284U_191107_221739/164956420/ccs	PacBio_Cortex_Rep1	mm10_ERCC_SIRV	chr5	105400254	105390190	-	2	2295	14875	366891	ENSMUSG00000092021.8	ENCODEMT000366891	Gbp11	ENCODEMT000366891	Known	ISM	Prefix	0.20000000298023224	None	None	None	None
m54284U_191213_120042/164366424/ccs	PacBio_Hippocampus_Rep2	mm10_ERCC_SIRV	chr1	135766174	135769133	+	2	1377	2252	5496	ENSMUSG00000041801.5	ENSMUST00000038945.5	Phlda3	Phlda3-201	Known	Known	None	0.30000001192092896	None	None	None	None
m54284U_191109_043049/130091534/ccs	PacBio_Cortex_Rep2	mm10_ERCC_SIRV	chr9	59656577	59679369	+	11	2217	27956	73205	ENSMUSG00000032294.17	ENSMUST00000034834.15	Pkm	Pkm-201	Known	Known	None	0.05000000074505806	None	None	None	None
m54284U_191213_120042/74320471/ccs	PacBio_Hippocampus_Rep2	mm10_ERCC_SIRV	chr14	26638211	26656836	+	6	1606	40619	105158	ENSMUSG00000021877.12	ENSMUST00000022429.8	Arf4	Arf4-201	Known	Known	None	0.3499999940395355	None	None	None	None
m54284U_191213_120042/23070671/ccs	PacBio_Hippocampus_Rep2	mm10_ERCC_SIRV	chr17	65772642	65651730	-	7	3362	47988	125383	ENSMUSG00000056515.9	ENSMUST00000070673.8	Rab31	Rab31-201	Known	Known	None	0.15000000596046448	None	None	None	None
m54284U_191107_221739/30868540/ccs	PacBio_Cortex_Rep1	mm10_ERCC_SIRV	chr15	97784452	97791807	+	3	1554	44184	113924	ENSMUSG00000081534.3	ENSMUST00000117892.1	Slc48a1	Slc48a1-201	Known	Known	None	0.05000000074505806	None	None	None	None
