## supplemental tables for "A technology-agnostic long-read analysis pipeline for transcriptome discovery and quantification": S3_PacBio_Brain_talon_read_annot.tsv (part 1107 of 2562)

read_name	dataset	genome_build	chrom	read_start	read_end	strand	n_exons	read_length	gene_ID	transcript_ID	annot_gene_id	annot_transcript_id	annot_gene_name	annot_transcript_name	gene_novelty	transcript_novelty	ISM_subtype	fraction_As	custom_label	allelic_label	start_support	end_support
m54284U_191107_221739/64422167/ccs	PacBio_Cortex_Rep1	mm10_ERCC_SIRV	chr2	30416055	30447801	+	10	2566	4157	10638	ENSMUSG00000039515.11	ENSMUST00000042055.9	Ptpa	Ptpa-201	Known	Known	None	0.15000000596046448	None	None	None	None
m54284U_191107_221739/15468563/ccs	PacBio_Cortex_Rep1	mm10_ERCC_SIRV	chr11	69662647	69656714	-	7	1344	33390	87635	ENSMUSG00000018761.14	ENSMUST00000148242.7	Mpdu1	Mpdu1-207	Known	Known	None	0.3499999940395355	None	None	None	None
m54284U_191109_043049/177670616/ccs	PacBio_Cortex_Rep2	mm10_ERCC_SIRV	chr6	122308997	122317648	+	7	2206	18632	48922	ENSMUSG00000007458.14	ENSMUST00000007602.14	M6pr	M6pr-201	Known	Known	None	0.75	None	None	None	None
m54284U_191109_043049/130156562/ccs	PacBio_Cortex_Rep2	mm10_ERCC_SIRV	chr9	59656577	59679371	+	11	2219	27956	73206	ENSMUSG00000032294.17	ENSMUST00000163694.3	Pkm	Pkm-202	Known	Known	None	0.0	None	None	None	None
m54284U_191213_120042/103876908/ccs	PacBio_Hippocampus_Rep2	mm10_ERCC_SIRV	chr14	26638211	26656835	+	6	1605	40619	105158	ENSMUSG00000021877.12	ENSMUST00000022429.8	Arf4	Arf4-201	Known	Known	None	0.4000000059604645	None	None	None	None
m54284U_191212_053548/36637008/ccs	PacBio_Hippocampus_Rep1	mm10_ERCC_SIRV	chr7	81763005	81769490	+	3	1371	22285	57832	ENSMUSG00000038646.13	ENSMUST00000042166.10	Ramac	Ramac-201	Known	Known	None	0.20000000298023224	None	None	None	None
m54284U_191107_221739/65405080/ccs	PacBio_Cortex_Rep1	mm10_ERCC_SIRV	chr2	30416055	30447802	+	10	2567	4157	10638	ENSMUSG00000039515.11	ENSMUST00000042055.9	Ptpa	Ptpa-201	Known	Known	None	0.15000000596046448	None	None	None	None
m54284U_191107_221739/20644563/ccs	PacBio_Cortex_Rep1	mm10_ERCC_SIRV	chr11	69662625	69656714	-	6	1201	33390	87638	ENSMUSG00000018761.14	ENSMUST00000125389.1	Mpdu1	Mpdu1-202	Known	Known	None	0.3499999940395355	None	None	None	None
m54284U_191109_043049/130287005/ccs	PacBio_Cortex_Rep2	mm10_ERCC_SIRV	chr9	59656577	59679368	+	11	2216	27956	73206	ENSMUSG00000032294.17	ENSMUST00000163694.3	Pkm	Pkm-202	Known	Known	None	0.05000000074505806	None	None	None	None
m54284U_191213_120042/111216108/ccs	PacBio_Hippocampus_Rep2	mm10_ERCC_SIRV	chr14	26638211	26656835	+	6	1605	40619	105158	ENSMUSG00000021877.12	ENSMUST00000022429.8	Arf4	Arf4-201	Known	Known	None	0.4000000059604645	None	None	None	None
m54284U_191213_120042/74320291/ccs	PacBio_Hippocampus_Rep2	mm10_ERCC_SIRV	chr3	138527276	138557172	+	6	2247	9832	25626	ENSMUSG00000028156.12	ENSMUST00000200100.1	Eif4e	Eif4e-205	Known	Known	None	0.5	None	None	None	None
m54284U_191107_221739/73730405/ccs	PacBio_Cortex_Rep1	mm10_ERCC_SIRV	chr2	30416055	30447804	+	10	2569	4157	10638	ENSMUSG00000039515.11	ENSMUST00000042055.9	Ptpa	Ptpa-201	Known	Known	None	0.15000000596046448	None	None	None	None
m54284U_191213_120042/166528112/ccs	PacBio_Hippocampus_Rep2	mm10_ERCC_SIRV	chr1	135766174	135769131	+	2	1375	2252	5496	ENSMUSG00000041801.5	ENSMUST00000038945.5	Phlda3	Phlda3-201	Known	Known	None	0.20000000298023224	None	None	None	None
m54284U_191109_043049/130287343/ccs	PacBio_Cortex_Rep2	mm10_ERCC_SIRV	chr9	59656577	59679365	+	11	2213	27956	73205	ENSMUSG00000032294.17	ENSMUST00000034834.15	Pkm	Pkm-201	Known	Known	None	0.15000000596046448	None	None	None	None
m54284U_191213_120042/128319703/ccs	PacBio_Hippocampus_Rep2	mm10_ERCC_SIRV	chr14	26638169	26656827	+	6	1597	40619	366416	ENSMUSG00000021877.12	ENCODEMT000366416	Arf4	ENCODEMT000366416	Known	NNC	None	0.6000000238418579	None	None	None	None
m54284U_191107_221739/22349293/ccs	PacBio_Cortex_Rep1	mm10_ERCC_SIRV	chr11	69662624	69656714	-	6	1200	33390	87638	ENSMUSG00000018761.14	ENSMUST00000125389.1	Mpdu1	Mpdu1-202	Known	Known	None	0.3499999940395355	None	None	None	None
m54284U_191213_120042/23528835/ccs	PacBio_Hippocampus_Rep2	mm10_ERCC_SIRV	chr17	65772641	65651730	-	7	3361	47988	125383	ENSMUSG00000056515.9	ENSMUST00000070673.8	Rab31	Rab31-201	Known	Known	None	0.15000000596046448	None	None	None	None
m54284U_191109_043049/130351140/ccs	PacBio_Cortex_Rep2	mm10_ERCC_SIRV	chr9	59656577	59679367	+	11	2215	27956	73206	ENSMUSG00000032294.17	ENSMUST00000163694.3	Pkm	Pkm-202	Known	Known	None	0.05000000074505806	None	None	None	None
m54284U_191107_221739/90638820/ccs	PacBio_Cortex_Rep1	mm10_ERCC_SIRV	chr2	30416055	30447804	+	10	2569	4157	10638	ENSMUSG00000039515.11	ENSMUST00000042055.9	Ptpa	Ptpa-201	Known	Known	None	0.15000000596046448	None	None	None	None
m54284U_191213_120042/24773333/ccs	PacBio_Hippocampus_Rep2	mm10_ERCC_SIRV	chr17	65653260	65651835	-	1	1531	47988	366565	ENSMUSG00000056515.9	ENCODEMT000366565	Rab31	ENCODEMT000366565	Known	Genomic	None	0.15000000596046448	None	None	None	None
m54284U_191212_053548/6425020/ccs	PacBio_Hippocampus_Rep1	mm10_ERCC_SIRV	chr6	122308997	122317648	+	7	2206	18632	48922	ENSMUSG00000007458.14	ENSMUST00000007602.14	M6pr	M6pr-201	Known	Known	None	0.75	None	None	None	None
m54284U_191107_221739/24051985/ccs	PacBio_Cortex_Rep1	mm10_ERCC_SIRV	chr5	105400118	105390191	-	2	2158	14875	366891	ENSMUSG00000092021.8	ENCODEMT000366891	Gbp11	ENCODEMT000366891	Known	ISM	Prefix	0.20000000298023224	None	None	None	None
m54284U_191213_120042/132646652/ccs	PacBio_Hippocampus_Rep2	mm10_ERCC_SIRV	chr14	26638211	26656833	+	6	1603	40619	105158	ENSMUSG00000021877.12	ENSMUST00000022429.8	Arf4	Arf4-201	Known	Known	None	0.4000000059604645	None	None	None	None
m54284U_191107_221739/32310239/ccs	PacBio_Cortex_Rep1	mm10_ERCC_SIRV	chr15	97784452	97791801	+	3	1548	44184	113924	ENSMUSG00000081534.3	ENSMUST00000117892.1	Slc48a1	Slc48a1-201	Known	Known	None	0.20000000298023224	None	None	None	None
m54284U_191107_221739/24249404/ccs	PacBio_Cortex_Rep1	mm10_ERCC_SIRV	chr11	69662588	69656714	-	7	1250	33390	87633	ENSMUSG00000018761.14	ENSMUST00000018905.11	Mpdu1	Mpdu1-201	Known	Known	None	0.3499999940395355	None	None	None	None
m54284U_191109_043049/130353642/ccs	PacBio_Cortex_Rep2	mm10_ERCC_SIRV	chr9	59656577	59679369	+	11	2217	27956	73206	ENSMUSG00000032294.17	ENSMUST00000163694.3	Pkm	Pkm-202	Known	Known	None	0.05000000074505806	None	None	None	None
m54284U_191107_221739/94700457/ccs	PacBio_Cortex_Rep1	mm10_ERCC_SIRV	chr2	30416055	30447799	+	10	2564	4157	10638	ENSMUSG00000039515.11	ENSMUST00000042055.9	Ptpa	Ptpa-201	Known	Known	None	0.15000000596046448	None	None	None	None
m54284U_191213_120042/165808788/ccs	PacBio_Hippocampus_Rep2	mm10_ERCC_SIRV	chr14	26638211	26656835	+	6	1605	40619	105158	ENSMUSG00000021877.12	ENSMUST00000022429.8	Arf4	Arf4-201	Known	Known	None	0.4000000059604645	None	None	None	None
m54284U_191107_221739/31654126/ccs	PacBio_Cortex_Rep1	mm10_ERCC_SIRV	chr1	135766175	135769133	+	2	1376	2252	5496	ENSMUSG00000041801.5	ENSMUST00000038945.5	Phlda3	Phlda3-201	Known	Known	None	0.30000001192092896	None	None	None	None
m54284U_191212_053548/126812392/ccs	PacBio_Hippocampus_Rep1	mm10_ERCC_SIRV	chr7	81763005	81769488	+	3	1369	22285	57832	ENSMUSG00000038646.13	ENSMUST00000042166.10	Ramac	Ramac-201	Known	Known	None	0.20000000298023224	None	None	None	None
m54284U_191109_043049/130483300/ccs	PacBio_Cortex_Rep2	mm10_ERCC_SIRV	chr9	59656577	59679369	+	11	2217	27956	73206	ENSMUSG00000032294.17	ENSMUST00000163694.3	Pkm	Pkm-202	Known	Known	None	0.05000000074505806	None	None	None	None
m54284U_191107_221739/27198299/ccs	PacBio_Cortex_Rep1	mm10_ERCC_SIRV	chr11	69662580	69656714	-	7	1242	33390	87633	ENSMUSG00000018761.14	ENSMUST00000018905.11	Mpdu1	Mpdu1-201	Known	Known	None	0.3499999940395355	None	None	None	None
m54284U_191109_043049/130483816/ccs	PacBio_Cortex_Rep2	mm10_ERCC_SIRV	chr9	59656577	59679369	+	11	2217	27956	73206	ENSMUSG00000032294.17	ENSMUST00000163694.3	Pkm	Pkm-202	Known	Known	None	0.05000000074505806	None	None	None	None
m54284U_191213_120042/78513304/ccs	PacBio_Hippocampus_Rep2	mm10_ERCC_SIRV	chr3	138527276	138556443	+	7	1614	9832	25623	ENSMUSG00000028156.12	ENSMUST00000200020.4	Eif4e	Eif4e-204	Known	Known	None	0.30000001192092896	None	None	None	None
m54284U_191107_221739/75892749/ccs	PacBio_Cortex_Rep1	mm10_ERCC_SIRV	chr14	26638212	26656833	+	6	1602	40619	105158	ENSMUSG00000021877.12	ENSMUST00000022429.8	Arf4	Arf4-201	Known	Known	None	0.4000000059604645	None	None	None	None
m54284U_191107_221739/97977356/ccs	PacBio_Cortex_Rep1	mm10_ERCC_SIRV	chr2	30416055	30447802	+	10	2567	4157	10638	ENSMUSG00000039515.11	ENSMUST00000042055.9	Ptpa	Ptpa-201	Known	Known	None	0.15000000596046448	None	None	None	None
m54284U_191107_221739/37423685/ccs	PacBio_Cortex_Rep1	mm10_ERCC_SIRV	chr11	69662579	69656714	-	7	1241	33390	87633	ENSMUSG00000018761.14	ENSMUST00000018905.11	Mpdu1	Mpdu1-201	Known	Known	None	0.3499999940395355	None	None	None	None
m54284U_191212_053548/7342020/ccs	PacBio_Hippocampus_Rep1	mm10_ERCC_SIRV	chr6	122308997	122317646	+	7	2204	18632	48922	ENSMUSG00000007458.14	ENSMUST00000007602.14	M6pr	M6pr-201	Known	Known	None	0.699999988079071	None	None	None	None
m54284U_191109_043049/130484566/ccs	PacBio_Cortex_Rep2	mm10_ERCC_SIRV	chr9	59656577	59679372	+	11	2220	27956	73205	ENSMUSG00000032294.17	ENSMUST00000034834.15	Pkm	Pkm-201	Known	Known	None	0.0	None	None	None	None
m54284U_191213_120042/25496187/ccs	PacBio_Hippocampus_Rep2	mm10_ERCC_SIRV	chr17	65772637	65651730	-	7	3357	47988	125383	ENSMUSG00000056515.9	ENSMUST00000070673.8	Rab31	Rab31-201	Known	Known	None	0.15000000596046448	None	None	None	None
m54284U_191213_120042/55642318/ccs	PacBio_Hippocampus_Rep2	mm10_ERCC_SIRV	chr14	26638213	26656809	+	6	1577	40619	105158	ENSMUSG00000021877.12	ENSMUST00000022429.8	Arf4	Arf4-201	Known	Known	None	0.44999998807907104	None	None	None	None
m54284U_191107_221739/112461207/ccs	PacBio_Cortex_Rep1	mm10_ERCC_SIRV	chr2	30416055	30447802	+	10	2567	4157	10638	ENSMUSG00000039515.11	ENSMUST00000042055.9	Ptpa	Ptpa-201	Known	Known	None	0.15000000596046448	None	None	None	None
m54284U_191109_043049/130547813/ccs	PacBio_Cortex_Rep2	mm10_ERCC_SIRV	chr9	59656577	59679365	+	11	2213	27956	73206	ENSMUSG00000032294.17	ENSMUST00000163694.3	Pkm	Pkm-202	Known	Known	None	0.15000000596046448	None	None	None	None
m54284U_191212_053548/158335530/ccs	PacBio_Hippocampus_Rep1	mm10_ERCC_SIRV	chr5	105400114	105390197	-	2	2148	14875	366891	ENSMUSG00000092021.8	ENCODEMT000366891	Gbp11	ENCODEMT000366891	Known	ISM	Prefix	0.4000000059604645	None	None	None	None
m54284U_191213_120042/176818305/ccs	PacBio_Hippocampus_Rep2	mm10_ERCC_SIRV	chr1	135766176	135769131	+	2	1373	2252	5496	ENSMUSG00000041801.5	ENSMUST00000038945.5	Phlda3	Phlda3-201	Known	Known	None	0.20000000298023224	None	None	None	None
m54284U_191107_221739/50463331/ccs	PacBio_Cortex_Rep1	mm10_ERCC_SIRV	chr11	69658593	69656714	-	5	959	33390	366894	ENSMUSG00000018761.14	ENCODEMT000366894	Mpdu1	ENCODEMT000366894	Known	ISM	Suffix	0.3499999940395355	None	None	None	None
m54284U_191107_221739/7930194/ccs	PacBio_Cortex_Rep1	mm10_ERCC_SIRV	chr14	26638214	26656833	+	6	1600	40619	105158	ENSMUSG00000021877.12	ENSMUST00000022429.8	Arf4	Arf4-201	Known	Known	None	0.4000000059604645	None	None	None	None
m54284U_191109_043049/97257437/ccs	PacBio_Cortex_Rep2	mm10_ERCC_SIRV	chr5	105401252	105414347	+	4	1519	14876	366895	ENSMUSG00000097237.1	ENCODEMT000366895	Gm26519	ENCODEMT000366895	Known	NNC	None	0.10000000149011612	None	None	None	None
m54284U_191107_221739/40241799/ccs	PacBio_Cortex_Rep1	mm10_ERCC_SIRV	chr15	97784452	97791805	+	3	1552	44184	113924	ENSMUSG00000081534.3	ENSMUST00000117892.1	Slc48a1	Slc48a1-201	Known	Known	None	0.10000000149011612	None	None	None	None
m54284U_191107_221739/121963436/ccs	PacBio_Cortex_Rep1	mm10_ERCC_SIRV	chr2	30416055	30447802	+	10	2567	4157	10638	ENSMUSG00000039515.11	ENSMUST00000042055.9	Ptpa	Ptpa-201	Known	Known	None	0.15000000596046448	None	None	None	None
m54284U_191109_043049/130549607/ccs	PacBio_Cortex_Rep2	mm10_ERCC_SIRV	chr9	59656577	59679365	+	11	2213	27956	73206	ENSMUSG00000032294.17	ENSMUST00000163694.3	Pkm	Pkm-202	Known	Known	None	0.15000000596046448	None	None	None	None
m54284U_191212_053548/171049837/ccs	PacBio_Hippocampus_Rep1	mm10_ERCC_SIRV	chr7	81763005	81769482	+	3	1363	22285	57832	ENSMUSG00000038646.13	ENSMUST00000042166.10	Ramac	Ramac-201	Known	Known	None	0.20000000298023224	None	None	None	None
m54284U_191107_221739/11927902/ccs	PacBio_Cortex_Rep1	mm10_ERCC_SIRV	chr14	26638214	26656834	+	6	1601	40619	105158	ENSMUSG00000021877.12	ENSMUST00000022429.8	Arf4	Arf4-201	Known	Known	None	0.4000000059604645	None	None	None	None
m54284U_191107_221739/60033521/ccs	PacBio_Cortex_Rep1	mm10_ERCC_SIRV	chr11	69662579	69656714	-	7	1241	33390	87633	ENSMUSG00000018761.14	ENSMUST00000018905.11	Mpdu1	Mpdu1-201	Known	Known	None	0.3499999940395355	None	None	None	None
m54284U_191109_043049/130549957/ccs	PacBio_Cortex_Rep2	mm10_ERCC_SIRV	chr9	59656615	59679374	+	11	2220	27956	351818	ENSMUSG00000032294.17	ENCODEMT000351818	Pkm	ENCODEMT000351818	Known	NNC	None	0.05000000074505806	None	None	None	None
m54284U_191107_221739/122880690/ccs	PacBio_Cortex_Rep1	mm10_ERCC_SIRV	chr2	30416055	30447805	+	10	2570	4157	10638	ENSMUSG00000039515.11	ENSMUST00000042055.9	Ptpa	Ptpa-201	Known	Known	None	0.15000000596046448	None	None	None	None
m54284U_191213_120042/80677406/ccs	PacBio_Hippocampus_Rep2	mm10_ERCC_SIRV	chr3	138527276	138556901	+	7	2072	9832	25623	ENSMUSG00000028156.12	ENSMUST00000200020.4	Eif4e	Eif4e-204	Known	Known	None	0.3499999940395355	None	None	None	None
m54284U_191107_221739/12651299/ccs	PacBio_Cortex_Rep1	mm10_ERCC_SIRV	chr14	26638214	26656835	+	6	1602	40619	105158	ENSMUSG00000021877.12	ENSMUST00000022429.8	Arf4	Arf4-201	Known	Known	None	0.4000000059604645	None	None	None	None
m54284U_191212_053548/11534979/ccs	PacBio_Hippocampus_Rep1	mm10_ERCC_SIRV	chr6	122308997	122317648	+	7	2206	18632	48922	ENSMUSG00000007458.14	ENSMUST00000007602.14	M6pr	M6pr-201	Known	Known	None	0.75	None	None	None	None
m54284U_191213_120042/73205587/ccs	PacBio_Hippocampus_Rep2	mm10_ERCC_SIRV	chr1	135766177	135769131	+	2	1372	2252	5496	ENSMUSG00000041801.5	ENSMUST00000038945.5	Phlda3	Phlda3-201	Known	Known	None	0.20000000298023224	None	None	None	None
m54284U_191213_120042/25626997/ccs	PacBio_Hippocampus_Rep2	mm10_ERCC_SIRV	chr17	65772661	65651730	-	7	3368	47988	125383	ENSMUSG00000056515.9	ENSMUST00000070673.8	Rab31	Rab31-201	Known	Known	None	0.15000000596046448	None	None	None	None
m54284U_191109_043049/130680829/ccs	PacBio_Cortex_Rep2	mm10_ERCC_SIRV	chr9	59656577	59679369	+	11	2217	27956	73205	ENSMUSG00000032294.17	ENSMUST00000034834.15	Pkm	Pkm-201	Known	Known	None	0.05000000074505806	None	None	None	None
m54284U_191107_221739/67306873/ccs	PacBio_Cortex_Rep1	mm10_ERCC_SIRV	chr11	69662580	69656714	-	7	1242	33390	87633	ENSMUSG00000018761.14	ENSMUST00000018905.11	Mpdu1	Mpdu1-201	Known	Known	None	0.3499999940395355	None	None	None	None
m54284U_191107_221739/126552119/ccs	PacBio_Cortex_Rep1	mm10_ERCC_SIRV	chr2	30416055	30447804	+	10	2569	4157	10638	ENSMUSG00000039515.11	ENSMUST00000042055.9	Ptpa	Ptpa-201	Known	Known	None	0.15000000596046448	None	None	None	None
m54284U_191107_221739/15403804/ccs	PacBio_Cortex_Rep1	mm10_ERCC_SIRV	chr14	26638214	26656835	+	6	1602	40619	105158	ENSMUSG00000021877.12	ENSMUST00000022429.8	Arf4	Arf4-201	Known	Known	None	0.4000000059604645	None	None	None	None
m54284U_191109_043049/130680962/ccs	PacBio_Cortex_Rep2	mm10_ERCC_SIRV	chr9	59656577	59679369	+	11	2217	27956	73205	ENSMUSG00000032294.17	ENSMUST00000034834.15	Pkm	Pkm-201	Known	Known	None	0.05000000074505806	None	None	None	None
m54284U_191107_221739/82577457/ccs	PacBio_Cortex_Rep1	mm10_ERCC_SIRV	chr11	69662588	69656714	-	7	1250	33390	87633	ENSMUSG00000018761.14	ENSMUST00000018905.11	Mpdu1	Mpdu1-201	Known	Known	None	0.3499999940395355	None	None	None	None
m54284U_191107_221739/127861095/ccs	PacBio_Cortex_Rep1	mm10_ERCC_SIRV	chr2	30416055	30447801	+	10	2566	4157	10638	ENSMUSG00000039515.11	ENSMUST00000042055.9	Ptpa	Ptpa-201	Known	Known	None	0.15000000596046448	None	None	None	None
m54284U_191107_221739/46400270/ccs	PacBio_Cortex_Rep1	mm10_ERCC_SIRV	chr15	97784452	97791796	+	3	1543	44184	113924	ENSMUSG00000081534.3	ENSMUST00000117892.1	Slc48a1	Slc48a1-201	Known	Known	None	0.25	None	None	None	None
m54284U_191107_221739/19532413/ccs	PacBio_Cortex_Rep1	mm10_ERCC_SIRV	chr14	26638214	26656821	+	6	1588	40619	105158	ENSMUSG00000021877.12	ENSMUST00000022429.8	Arf4	Arf4-201	Known	Known	None	0.6499999761581421	None	None	None	None
m54284U_191213_120042/160366617/ccs	PacBio_Hippocampus_Rep2	mm10_ERCC_SIRV	chr5	105401263	105406969	+	3	2230	14876	38666	ENSMUSG00000097237.1	ENSMUST00000181193.1	Gm26519	Gm26519-201	Known	Known	None	0.20000000298023224	None	None	None	None
m54284U_191109_043049/130744729/ccs	PacBio_Cortex_Rep2	mm10_ERCC_SIRV	chr9	59656577	59679369	+	11	2217	27956	73206	ENSMUSG00000032294.17	ENSMUST00000163694.3	Pkm	Pkm-202	Known	Known	None	0.05000000074505806	None	None	None	None
m54284U_191213_120042/76547250/ccs	PacBio_Hippocampus_Rep2	mm10_ERCC_SIRV	chr7	81763005	81769398	+	3	1279	22285	57832	ENSMUSG00000038646.13	ENSMUST00000042166.10	Ramac	Ramac-201	Known	Known	None	0.6499999761581421	None	None	None	None
m54284U_191107_221739/31981893/ccs	PacBio_Cortex_Rep1	mm10_ERCC_SIRV	chr1	135766179	135769129	+	2	1368	2252	5496	ENSMUSG00000041801.5	ENSMUST00000038945.5	Phlda3	Phlda3-201	Known	Known	None	0.25	None	None	None	None
m54284U_191107_221739/38013668/ccs	PacBio_Cortex_Rep1	mm10_ERCC_SIRV	chr14	26638214	26656832	+	6	1599	40619	105158	ENSMUSG00000021877.12	ENSMUST00000022429.8	Arf4	Arf4-201	Known	Known	None	0.4000000059604645	None	None	None	None
m54284U_191107_221739/161810500/ccs	PacBio_Cortex_Rep1	mm10_ERCC_SIRV	chr2	30416055	30446648	+	10	1413	4157	10638	ENSMUSG00000039515.11	ENSMUST00000042055.9	Ptpa	Ptpa-201	Known	Known	None	0.3499999940395355	None	None	None	None
m54284U_191107_221739/92736267/ccs	PacBio_Cortex_Rep1	mm10_ERCC_SIRV	chr11	69662589	69656714	-	7	1251	33390	87633	ENSMUSG00000018761.14	ENSMUST00000018905.11	Mpdu1	Mpdu1-201	Known	Known	None	0.3499999940395355	None	None	None	None
m54284U_191109_043049/130746279/ccs	PacBio_Cortex_Rep2	mm10_ERCC_SIRV	chr9	59656577	59679369	+	11	2217	27956	73206	ENSMUSG00000032294.17	ENSMUST00000163694.3	Pkm	Pkm-202	Known	Known	None	0.05000000074505806	None	None	None	None
m54284U_191213_120042/82379689/ccs	PacBio_Hippocampus_Rep2	mm10_ERCC_SIRV	chr3	138527276	138556146	+	7	1317	9832	25623	ENSMUSG00000028156.12	ENSMUST00000200020.4	Eif4e	Eif4e-204	Known	Known	None	0.15000000596046448	None	None	None	None
m54284U_191212_053548/27853189/ccs	PacBio_Hippocampus_Rep1	mm10_ERCC_SIRV	chr6	122308997	122317648	+	7	2206	18632	48922	ENSMUSG00000007458.14	ENSMUST00000007602.14	M6pr	M6pr-201	Known	Known	None	0.75	None	None	None	None
m54284U_191213_120042/26348010/ccs	PacBio_Hippocampus_Rep2	mm10_ERCC_SIRV	chr17	65772641	65651730	-	7	3361	47988	125383	ENSMUSG00000056515.9	ENSMUST00000070673.8	Rab31	Rab31-201	Known	Known	None	0.15000000596046448	None	None	None	None
m54284U_191213_120042/161547468/ccs	PacBio_Hippocampus_Rep2	mm10_ERCC_SIRV	chr5	105401285	105406965	+	3	2204	14876	38666	ENSMUSG00000097237.1	ENSMUST00000181193.1	Gm26519	Gm26519-201	Known	Known	None	0.25	None	None	None	None
m54284U_191107_221739/62850145/ccs	PacBio_Cortex_Rep1	mm10_ERCC_SIRV	chr14	26638214	26656833	+	6	1600	40619	105158	ENSMUSG00000021877.12	ENSMUST00000022429.8	Arf4	Arf4-201	Known	Known	None	0.4000000059604645	None	None	None	None
m54284U_191109_043049/130810264/ccs	PacBio_Cortex_Rep2	mm10_ERCC_SIRV	chr9	59656577	59679369	+	11	2217	27956	73206	ENSMUSG00000032294.17	ENSMUST00000163694.3	Pkm	Pkm-202	Known	Known	None	0.05000000074505806	None	None	None	None
m54284U_191107_221739/179046011/ccs	PacBio_Cortex_Rep1	mm10_ERCC_SIRV	chr2	30416055	30447803	+	10	2568	4157	10638	ENSMUSG00000039515.11	ENSMUST00000042055.9	Ptpa	Ptpa-201	Known	Known	None	0.15000000596046448	None	None	None	None
m54284U_191107_221739/94044286/ccs	PacBio_Cortex_Rep1	mm10_ERCC_SIRV	chr11	69662588	69656714	-	7	1250	33390	87633	ENSMUSG00000018761.14	ENSMUST00000018905.11	Mpdu1	Mpdu1-201	Known	Known	None	0.3499999940395355	None	None	None	None
m54284U_191107_221739/85329726/ccs	PacBio_Cortex_Rep1	mm10_ERCC_SIRV	chr14	26638214	26656835	+	6	1602	40619	105158	ENSMUSG00000021877.12	ENSMUST00000022429.8	Arf4	Arf4-201	Known	Known	None	0.4000000059604645	None	None	None	None
m54284U_191109_043049/130875402/ccs	PacBio_Cortex_Rep2	mm10_ERCC_SIRV	chr9	59656577	59679369	+	11	2217	27956	73206	ENSMUSG00000032294.17	ENSMUST00000163694.3	Pkm	Pkm-202	Known	Known	None	0.05000000074505806	None	None	None	None
m54284U_191213_120042/91358273/ccs	PacBio_Hippocampus_Rep2	mm10_ERCC_SIRV	chr1	135766179	135769132	+	2	1371	2252	5496	ENSMUSG00000041801.5	ENSMUST00000038945.5	Phlda3	Phlda3-201	Known	Known	None	0.25	None	None	None	None
m54284U_191109_043049/11929102/ccs	PacBio_Cortex_Rep2	mm10_ERCC_SIRV	chr2	30416473	30447719	+	9	2469	4157	366792	ENSMUSG00000039515.11	ENCODEMT000366792	Ptpa	ENCODEMT000366792	Known	ISM	Suffix	0.15000000596046448	None	None	None	None
m54284U_191213_120042/94111664/ccs	PacBio_Hippocampus_Rep2	mm10_ERCC_SIRV	chr7	81763005	81769490	+	3	1371	22285	57832	ENSMUSG00000038646.13	ENSMUST00000042166.10	Ramac	Ramac-201	Known	Known	None	0.20000000298023224	None	None	None	None
m54284U_191107_221739/95094730/ccs	PacBio_Cortex_Rep1	mm10_ERCC_SIRV	chr11	69662585	69656714	-	7	1247	33390	87633	ENSMUSG00000018761.14	ENSMUST00000018905.11	Mpdu1	Mpdu1-201	Known	Known	None	0.3499999940395355	None	None	None	None
m54284U_191107_221739/53412250/ccs	PacBio_Cortex_Rep1	mm10_ERCC_SIRV	chr15	97784452	97792689	+	3	2436	44184	113924	ENSMUSG00000081534.3	ENSMUST00000117892.1	Slc48a1	Slc48a1-201	Known	Known	None	0.10000000149011612	None	None	None	None
m54284U_191107_221739/50397187/ccs	PacBio_Cortex_Rep1	mm10_ERCC_SIRV	chr5	105401331	105406969	+	4	2024	14876	366896	ENSMUSG00000097237.1	ENCODEMT000366896	Gm26519	ENCODEMT000366896	Known	NIC	None	0.20000000298023224	None	None	None	None
m54284U_191107_221739/90767970/ccs	PacBio_Cortex_Rep1	mm10_ERCC_SIRV	chr14	26638214	26656835	+	6	1602	40619	105158	ENSMUSG00000021877.12	ENSMUST00000022429.8	Arf4	Arf4-201	Known	Known	None	0.4000000059604645	None	None	None	None
m54284U_191213_120042/21299342/ccs	PacBio_Hippocampus_Rep2	mm10_ERCC_SIRV	chr5	105415572	105490076	+	5	6643	14878	366897	ENSMUSG00000070639.5	ENCODEMT000366897	Lrrc8b	ENCODEMT000366897	Known	NNC	None	0.05000000074505806	None	None	None	None
m54284U_191109_043049/130876418/ccs	PacBio_Cortex_Rep2	mm10_ERCC_SIRV	chr9	59656577	59679369	+	11	2217	27956	73206	ENSMUSG00000032294.17	ENSMUST00000163694.3	Pkm	Pkm-202	Known	Known	None	0.05000000074505806	None	None	None	None
m54284U_191213_120042/84806191/ccs	PacBio_Hippocampus_Rep2	mm10_ERCC_SIRV	chr3	138527276	138557188	+	7	2359	9832	25623	ENSMUSG00000028156.12	ENSMUST00000200020.4	Eif4e	Eif4e-204	Known	Known	None	0.3499999940395355	None	None	None	None
m54284U_191109_043049/26018193/ccs	PacBio_Cortex_Rep2	mm10_ERCC_SIRV	chr2	30416055	30447803	+	10	2568	4157	10638	ENSMUSG00000039515.11	ENSMUST00000042055.9	Ptpa	Ptpa-201	Known	Known	None	0.15000000596046448	None	None	None	None
m54284U_191212_053548/31852519/ccs	PacBio_Hippocampus_Rep1	mm10_ERCC_SIRV	chr6	122308997	122317648	+	7	2206	18632	48922	ENSMUSG00000007458.14	ENSMUST00000007602.14	M6pr	M6pr-201	Known	Known	None	0.75	None	None	None	None
m54284U_191107_221739/99155997/ccs	PacBio_Cortex_Rep1	mm10_ERCC_SIRV	chr14	26638214	26657258	+	6	2025	40619	105158	ENSMUSG00000021877.12	ENSMUST00000022429.8	Arf4	Arf4-201	Known	Known	None	0.8999999761581421	None	None	None	None
m54284U_191213_120042/27132915/ccs	PacBio_Hippocampus_Rep2	mm10_ERCC_SIRV	chr17	65772622	65651730	-	7	3342	47988	125383	ENSMUSG00000056515.9	ENSMUST00000070673.8	Rab31	Rab31-201	Known	Known	None	0.15000000596046448	None	None	None	None
m54284U_191107_221739/97452710/ccs	PacBio_Cortex_Rep1	mm10_ERCC_SIRV	chr11	69662575	69656714	-	7	1237	33390	87633	ENSMUSG00000018761.14	ENSMUST00000018905.11	Mpdu1	Mpdu1-201	Known	Known	None	0.3499999940395355	None	None	None	None
m54284U_191107_221739/100729275/ccs	PacBio_Cortex_Rep1	mm10_ERCC_SIRV	chr14	26638214	26656835	+	7	1520	40619	366898	ENSMUSG00000021877.12	ENCODEMT000366898	Arf4	ENCODEMT000366898	Known	NNC	None	0.4000000059604645	None	None	None	None
m54284U_191109_043049/130942254/ccs	PacBio_Cortex_Rep2	mm10_ERCC_SIRV	chr9	59656577	59679372	+	11	2220	27956	73206	ENSMUSG00000032294.17	ENSMUST00000163694.3	Pkm	Pkm-202	Known	Known	None	0.0	None	None	None	None
m54284U_191109_043049/36309574/ccs	PacBio_Cortex_Rep2	mm10_ERCC_SIRV	chr2	30416055	30447804	+	10	2569	4157	10638	ENSMUSG00000039515.11	ENSMUST00000042055.9	Ptpa	Ptpa-201	Known	Known	None	0.15000000596046448	None	None	None	None
m54284U_191107_221739/58984209/ccs	PacBio_Cortex_Rep1	mm10_ERCC_SIRV	chr1	135766180	135769133	+	2	1371	2252	5496	ENSMUSG00000041801.5	ENSMUST00000038945.5	Phlda3	Phlda3-201	Known	Known	None	0.30000001192092896	None	None	None	None
m54284U_191109_043049/67372865/ccs	PacBio_Cortex_Rep2	mm10_ERCC_SIRV	chr5	105415586	105487376	+	5	3929	14878	366897	ENSMUSG00000070639.5	ENCODEMT000366897	Lrrc8b	ENCODEMT000366897	Known	NNC	None	0.30000001192092896	None	None	None	None
m54284U_191107_221739/104137969/ccs	PacBio_Cortex_Rep1	mm10_ERCC_SIRV	chr11	69662599	69656714	-	7	1296	33390	87635	ENSMUSG00000018761.14	ENSMUST00000148242.7	Mpdu1	Mpdu1-207	Known	Known	None	0.3499999940395355	None	None	None	None
m54284U_191107_221739/112198072/ccs	PacBio_Cortex_Rep1	mm10_ERCC_SIRV	chr14	26638214	26656833	+	6	1600	40619	105158	ENSMUSG00000021877.12	ENSMUST00000022429.8	Arf4	Arf4-201	Known	Known	None	0.4000000059604645	None	None	None	None
m54284U_191109_043049/130943696/ccs	PacBio_Cortex_Rep2	mm10_ERCC_SIRV	chr9	59656577	59679370	+	11	2218	27956	73206	ENSMUSG00000032294.17	ENSMUST00000163694.3	Pkm	Pkm-202	Known	Known	None	0.0	None	None	None	None
m54284U_191213_120042/102696439/ccs	PacBio_Hippocampus_Rep2	mm10_ERCC_SIRV	chr7	81763005	81769488	+	3	1369	22285	57832	ENSMUSG00000038646.13	ENSMUST00000042166.10	Ramac	Ramac-201	Known	Known	None	0.20000000298023224	None	None	None	None
m54284U_191109_043049/57673498/ccs	PacBio_Cortex_Rep2	mm10_ERCC_SIRV	chr2	30416055	30447805	+	10	2570	4157	10638	ENSMUSG00000039515.11	ENSMUST00000042055.9	Ptpa	Ptpa-201	Known	Known	None	0.15000000596046448	None	None	None	None
m54284U_191107_221739/116589229/ccs	PacBio_Cortex_Rep1	mm10_ERCC_SIRV	chr14	26638214	26656835	+	6	1602	40619	105158	ENSMUSG00000021877.12	ENSMUST00000022429.8	Arf4	Arf4-201	Known	Known	None	0.4000000059604645	None	None	None	None
m54284U_191107_221739/56295749/ccs	PacBio_Cortex_Rep1	mm10_ERCC_SIRV	chr15	97784452	97792688	+	3	2435	44184	113924	ENSMUSG00000081534.3	ENSMUST00000117892.1	Slc48a1	Slc48a1-201	Known	Known	None	0.15000000596046448	None	None	None	None
m54284U_191109_043049/131072384/ccs	PacBio_Cortex_Rep2	mm10_ERCC_SIRV	chr9	59656577	59679369	+	11	2217	27956	73206	ENSMUSG00000032294.17	ENSMUST00000163694.3	Pkm	Pkm-202	Known	Known	None	0.05000000074505806	None	None	None	None
m54284U_191107_221739/109707824/ccs	PacBio_Cortex_Rep1	mm10_ERCC_SIRV	chr11	69662581	69656708	-	6	1336	33390	366845	ENSMUSG00000018761.14	ENCODEMT000366845	Mpdu1	ENCODEMT000366845	Known	NIC	None	0.3499999940395355	None	None	None	None
m54284U_191212_053548/149423966/ccs	PacBio_Hippocampus_Rep1	mm10_ERCC_SIRV	chr5	105415791	105488776	+	5	5412	14878	38669	ENSMUSG00000070639.5	ENSMUST00000112707.2	Lrrc8b	Lrrc8b-201	Known	Known	None	0.20000000298023224	None	None	None	None
m54284U_191212_053548/32048905/ccs	PacBio_Hippocampus_Rep1	mm10_ERCC_SIRV	chr6	122308997	122317648	+	7	2206	18632	48922	ENSMUSG00000007458.14	ENSMUST00000007602.14	M6pr	M6pr-201	Known	Known	None	0.75	None	None	None	None
m54284U_191213_120042/100204717/ccs	PacBio_Hippocampus_Rep2	mm10_ERCC_SIRV	chr3	138527276	138556460	+	7	1631	9832	25623	ENSMUSG00000028156.12	ENSMUST00000200020.4	Eif4e	Eif4e-204	Known	Known	None	0.25	None	None	None	None
m54284U_191107_221739/127075181/ccs	PacBio_Cortex_Rep1	mm10_ERCC_SIRV	chr14	26638214	26656815	+	6	1582	40619	105158	ENSMUSG00000021877.12	ENSMUST00000022429.8	Arf4	Arf4-201	Known	Known	None	0.4000000059604645	None	None	None	None
m54284U_191109_043049/95422736/ccs	PacBio_Cortex_Rep2	mm10_ERCC_SIRV	chr2	30416055	30447803	+	10	2568	4157	10638	ENSMUSG00000039515.11	ENSMUST00000042055.9	Ptpa	Ptpa-201	Known	Known	None	0.15000000596046448	None	None	None	None
m54284U_191109_043049/131203744/ccs	PacBio_Cortex_Rep2	mm10_ERCC_SIRV	chr9	59656577	59679369	+	11	2217	27956	73206	ENSMUSG00000032294.17	ENSMUST00000163694.3	Pkm	Pkm-202	Known	Known	None	0.05000000074505806	None	None	None	None
m54284U_191212_053548/38799053/ccs	PacBio_Hippocampus_Rep1	mm10_ERCC_SIRV	chr1	135766181	135769133	+	2	1363	2252	5496	ENSMUSG00000041801.5	ENSMUST00000038945.5	Phlda3	Phlda3-201	Known	Known	None	0.30000001192092896	None	None	None	None
m54284U_191213_120042/27330290/ccs	PacBio_Hippocampus_Rep2	mm10_ERCC_SIRV	chr17	65772620	65651729	-	5	3179	47988	366662	ENSMUSG00000056515.9	ENCODEMT000366662	Rab31	ENCODEMT000366662	Known	NIC	None	0.15000000596046448	None	None	None	None
m54284U_191107_221739/109971074/ccs	PacBio_Cortex_Rep1	mm10_ERCC_SIRV	chr11	69662636	69656714	-	7	1298	33390	87633	ENSMUSG00000018761.14	ENSMUST00000018905.11	Mpdu1	Mpdu1-201	Known	Known	None	0.3499999940395355	None	None	None	None
m54284U_191107_221739/146933564/ccs	PacBio_Cortex_Rep1	mm10_ERCC_SIRV	chr14	26638214	26656835	+	6	1602	40619	105158	ENSMUSG00000021877.12	ENSMUST00000022429.8	Arf4	Arf4-201	Known	Known	None	0.4000000059604645	None	None	None	None
m54284U_191109_043049/96209399/ccs	PacBio_Cortex_Rep2	mm10_ERCC_SIRV	chr2	30416055	30447802	+	10	2567	4157	10638	ENSMUSG00000039515.11	ENSMUST00000042055.9	Ptpa	Ptpa-201	Known	Known	None	0.15000000596046448	None	None	None	None
m54284U_191212_053548/7735550/ccs	PacBio_Hippocampus_Rep1	mm10_ERCC_SIRV	chr5	105415794	105487369	+	5	4002	14878	38669	ENSMUSG00000070639.5	ENSMUST00000112707.2	Lrrc8b	Lrrc8b-201	Known	Known	None	0.30000001192092896	None	None	None	None
m54284U_191109_043049/131204355/ccs	PacBio_Cortex_Rep2	mm10_ERCC_SIRV	chr9	59656577	59679369	+	11	2217	27956	73206	ENSMUSG00000032294.17	ENSMUST00000163694.3	Pkm	Pkm-202	Known	Known	None	0.05000000074505806	None	None	None	None
m54284U_191213_120042/105120499/ccs	PacBio_Hippocampus_Rep2	mm10_ERCC_SIRV	chr7	81763005	81769480	+	3	1361	22285	57832	ENSMUSG00000038646.13	ENSMUST00000042166.10	Ramac	Ramac-201	Known	Known	None	0.25	None	None	None	None
m54284U_191107_221739/114886078/ccs	PacBio_Cortex_Rep1	mm10_ERCC_SIRV	chr11	69662579	69656714	-	7	1276	33390	87635	ENSMUSG00000018761.14	ENSMUST00000148242.7	Mpdu1	Mpdu1-207	Known	Known	None	0.3499999940395355	None	None	None	None
m54284U_191107_221739/150734311/ccs	PacBio_Cortex_Rep1	mm10_ERCC_SIRV	chr14	26638214	26656835	+	6	1602	40619	105158	ENSMUSG00000021877.12	ENSMUST00000022429.8	Arf4	Arf4-201	Known	Known	None	0.4000000059604645	None	None	None	None
m54284U_191109_043049/131268785/ccs	PacBio_Cortex_Rep2	mm10_ERCC_SIRV	chr9	59656577	59679367	+	11	2215	27956	73206	ENSMUSG00000032294.17	ENSMUST00000163694.3	Pkm	Pkm-202	Known	Known	None	0.05000000074505806	None	None	None	None
m54284U_191109_043049/102237218/ccs	PacBio_Cortex_Rep2	mm10_ERCC_SIRV	chr2	30416055	30447803	+	10	2568	4157	10638	ENSMUSG00000039515.11	ENSMUST00000042055.9	Ptpa	Ptpa-201	Known	Known	None	0.15000000596046448	None	None	None	None
m54284U_191107_221739/58394371/ccs	PacBio_Cortex_Rep1	mm10_ERCC_SIRV	chr15	97784452	97791801	+	3	1548	44184	113924	ENSMUSG00000081534.3	ENSMUST00000117892.1	Slc48a1	Slc48a1-201	Known	Known	None	0.20000000298023224	None	None	None	None
m54284U_191107_221739/163382776/ccs	PacBio_Cortex_Rep1	mm10_ERCC_SIRV	chr14	26638214	26656834	+	6	1601	40619	105158	ENSMUSG00000021877.12	ENSMUST00000022429.8	Arf4	Arf4-201	Known	Known	None	0.4000000059604645	None	None	None	None
m54284U_191213_120042/119146119/ccs	PacBio_Hippocampus_Rep2	mm10_ERCC_SIRV	chr1	135766182	135769129	+	2	1365	2252	5496	ENSMUSG00000041801.5	ENSMUST00000038945.5	Phlda3	Phlda3-201	Known	Known	None	0.25	None	None	None	None
m54284U_191107_221739/123274354/ccs	PacBio_Cortex_Rep1	mm10_ERCC_SIRV	chr11	69662585	69656714	-	7	1247	33390	87633	ENSMUSG00000018761.14	ENSMUST00000018905.11	Mpdu1	Mpdu1-201	Known	Known	None	0.3499999940395355	None	None	None	None
m54284U_191212_053548/32638754/ccs	PacBio_Hippocampus_Rep1	mm10_ERCC_SIRV	chr6	122308997	122317648	+	7	2206	18632	48922	ENSMUSG00000007458.14	ENSMUST00000007602.14	M6pr	M6pr-201	Known	Known	None	0.75	None	None	None	None
m54284U_191213_120042/101318813/ccs	PacBio_Hippocampus_Rep2	mm10_ERCC_SIRV	chr3	138527276	138556443	+	7	1614	9832	25623	ENSMUSG00000028156.12	ENSMUST00000200020.4	Eif4e	Eif4e-204	Known	Known	None	0.30000001192092896	None	None	None	None
m54284U_191212_053548/71172605/ccs	PacBio_Hippocampus_Rep1	mm10_ERCC_SIRV	chr5	105415798	105470480	+	2	1782	14878	366899	ENSMUSG00000070639.5	ENCODEMT000366899	Lrrc8b	ENCODEMT000366899	Known	ISM	Prefix	1.0	None	None	None	None
m54284U_191109_043049/131727850/ccs	PacBio_Cortex_Rep2	mm10_ERCC_SIRV	chr9	59656577	59679371	+	11	2219	27956	73206	ENSMUSG00000032294.17	ENSMUST00000163694.3	Pkm	Pkm-202	Known	Known	None	0.0	None	None	None	None
m54284U_191109_043049/167840504/ccs	PacBio_Cortex_Rep2	mm10_ERCC_SIRV	chr2	30416055	30447806	+	10	2571	4157	10638	ENSMUSG00000039515.11	ENSMUST00000042055.9	Ptpa	Ptpa-201	Known	Known	None	0.15000000596046448	None	None	None	None
m54284U_191213_120042/27394615/ccs	PacBio_Hippocampus_Rep2	mm10_ERCC_SIRV	chr17	65772641	65651730	-	7	3361	47988	125383	ENSMUSG00000056515.9	ENSMUST00000070673.8	Rab31	Rab31-201	Known	Known	None	0.15000000596046448	None	None	None	None
m54284U_191109_043049/15468120/ccs	PacBio_Cortex_Rep2	mm10_ERCC_SIRV	chr14	26638214	26656833	+	6	1600	40619	105158	ENSMUSG00000021877.12	ENSMUST00000022429.8	Arf4	Arf4-201	Known	Known	None	0.4000000059604645	None	None	None	None
m54284U_191107_221739/132580837/ccs	PacBio_Cortex_Rep1	mm10_ERCC_SIRV	chr11	69662635	69656714	-	7	1297	33390	87633	ENSMUSG00000018761.14	ENSMUST00000018905.11	Mpdu1	Mpdu1-201	Known	Known	None	0.3499999940395355	None	None	None	None
m54284U_191109_043049/131729758/ccs	PacBio_Cortex_Rep2	mm10_ERCC_SIRV	chr9	59656577	59679369	+	11	2217	27956	73205	ENSMUSG00000032294.17	ENSMUST00000034834.15	Pkm	Pkm-201	Known	Known	None	0.05000000074505806	None	None	None	None
m54284U_191109_043049/21103065/ccs	PacBio_Cortex_Rep2	mm10_ERCC_SIRV	chr14	26638214	26656820	+	6	1587	40619	105158	ENSMUSG00000021877.12	ENSMUST00000022429.8	Arf4	Arf4-201	Known	Known	None	0.6000000238418579	None	None	None	None
m54284U_191212_053548/45156492/ccs	PacBio_Hippocampus_Rep1	mm10_ERCC_SIRV	chr2	30416055	30447805	+	10	2570	4157	10638	ENSMUSG00000039515.11	ENSMUST00000042055.9	Ptpa	Ptpa-201	Known	Known	None	0.15000000596046448	None	None	None	None
m54284U_191213_120042/119278153/ccs	PacBio_Hippocampus_Rep2	mm10_ERCC_SIRV	chr7	81763005	81769490	+	3	1371	22285	57832	ENSMUSG00000038646.13	ENSMUST00000042166.10	Ramac	Ramac-201	Known	Known	None	0.20000000298023224	None	None	None	None
m54284U_191109_043049/131858585/ccs	PacBio_Cortex_Rep2	mm10_ERCC_SIRV	chr9	59656577	59679365	+	11	2213	27956	73206	ENSMUSG00000032294.17	ENSMUST00000163694.3	Pkm	Pkm-202	Known	Known	None	0.15000000596046448	None	None	None	None
m54284U_191212_053548/92801600/ccs	PacBio_Hippocampus_Rep1	mm10_ERCC_SIRV	chr5	105415775	105470477	+	2	1796	14878	366899	ENSMUSG00000070639.5	ENCODEMT000366899	Lrrc8b	ENCODEMT000366899	Known	ISM	Prefix	0.8999999761581421	None	None	None	None
m54284U_191212_053548/66455957/ccs	PacBio_Hippocampus_Rep1	mm10_ERCC_SIRV	chr1	135766185	135769133	+	2	1366	2252	5496	ENSMUSG00000041801.5	ENSMUST00000038945.5	Phlda3	Phlda3-201	Known	Known	None	0.30000001192092896	None	None	None	None
m54284U_191107_221739/147850601/ccs	PacBio_Cortex_Rep1	mm10_ERCC_SIRV	chr11	69662579	69656714	-	6	1155	33390	87638	ENSMUSG00000018761.14	ENSMUST00000125389.1	Mpdu1	Mpdu1-202	Known	Known	None	0.3499999940395355	None	None	None	None
m54284U_191109_043049/100468335/ccs	PacBio_Cortex_Rep2	mm10_ERCC_SIRV	chr14	26638214	26656833	+	6	1600	40619	105158	ENSMUSG00000021877.12	ENSMUST00000022429.8	Arf4	Arf4-201	Known	Known	None	0.4000000059604645	None	None	None	None
m54284U_191212_053548/100534649/ccs	PacBio_Hippocampus_Rep1	mm10_ERCC_SIRV	chr5	105415803	105608925	+	3	2679	14880	366900	ENSMUSG00000054720.12	ENCODEMT000366900	Lrrc8c	ENCODEMT000366900	Known	NIC	None	0.5	None	None	None	None
m54284U_191212_053548/89917528/ccs	PacBio_Hippocampus_Rep1	mm10_ERCC_SIRV	chr2	30416055	30447804	+	10	2569	4157	10638	ENSMUSG00000039515.11	ENSMUST00000042055.9	Ptpa	Ptpa-201	Known	Known	None	0.15000000596046448	None	None	None	None
m54284U_191212_053548/163579641/ccs	PacBio_Hippocampus_Rep1	mm10_ERCC_SIRV	chr5	105415803	105487371	+	6	4134	14878	366901	ENSMUSG00000070639.5	ENCODEMT000366901	Lrrc8b	ENCODEMT000366901	Known	NNC	None	0.25	None	None	None	None
m54284U_191107_221739/61343130/ccs	PacBio_Cortex_Rep1	mm10_ERCC_SIRV	chr15	97784452	97791803	+	3	1550	44184	113924	ENSMUSG00000081534.3	ENSMUST00000117892.1	Slc48a1	Slc48a1-201	Known	Known	None	0.10000000149011612	None	None	None	None
m54284U_191212_053548/37685640/ccs	PacBio_Hippocampus_Rep1	mm10_ERCC_SIRV	chr6	122308997	122317648	+	7	2206	18632	48922	ENSMUSG00000007458.14	ENSMUST00000007602.14	M6pr	M6pr-201	Known	Known	None	0.75	None	None	None	None
m54284U_191213_120042/121570076/ccs	PacBio_Hippocampus_Rep2	mm10_ERCC_SIRV	chr3	138527276	138557186	+	7	2357	9832	25623	ENSMUSG00000028156.12	ENSMUST00000200020.4	Eif4e	Eif4e-204	Known	Known	None	0.30000001192092896	None	None	None	None
m54284U_191109_043049/131860059/ccs	PacBio_Cortex_Rep2	mm10_ERCC_SIRV	chr9	59656577	59679365	+	11	2213	27956	73206	ENSMUSG00000032294.17	ENSMUST00000163694.3	Pkm	Pkm-202	Known	Known	None	0.15000000596046448	None	None	None	None
m54284U_191109_043049/115017925/ccs	PacBio_Cortex_Rep2	mm10_ERCC_SIRV	chr14	26638214	26656835	+	6	1602	40619	105158	ENSMUSG00000021877.12	ENSMUST00000022429.8	Arf4	Arf4-201	Known	Known	None	0.4000000059604645	None	None	None	None
m54284U_191213_120042/28115615/ccs	PacBio_Hippocampus_Rep2	mm10_ERCC_SIRV	chr17	65772641	65651730	-	7	3361	47988	125383	ENSMUSG00000056515.9	ENSMUST00000070673.8	Rab31	Rab31-201	Known	Known	None	0.15000000596046448	None	None	None	None
m54284U_191107_221739/150145468/ccs	PacBio_Cortex_Rep1	mm10_ERCC_SIRV	chr11	69662637	69656714	-	6	1213	33390	87638	ENSMUSG00000018761.14	ENSMUST00000125389.1	Mpdu1	Mpdu1-202	Known	Known	None	0.3499999940395355	None	None	None	None
m54284U_191212_053548/128452840/ccs	PacBio_Hippocampus_Rep1	mm10_ERCC_SIRV	chr2	30416055	30447804	+	10	2569	4157	10638	ENSMUSG00000039515.11	ENSMUST00000042055.9	Ptpa	Ptpa-201	Known	Known	None	0.15000000596046448	None	None	None	None
m54284U_191213_120042/28707371/ccs	PacBio_Hippocampus_Rep2	mm10_ERCC_SIRV	chr17	65653260	65651835	-	1	1531	47988	366565	ENSMUSG00000056515.9	ENCODEMT000366565	Rab31	ENCODEMT000366565	Known	Genomic	None	0.15000000596046448	None	None	None	None
m54284U_191109_043049/115804126/ccs	PacBio_Cortex_Rep2	mm10_ERCC_SIRV	chr14	26638214	26656833	+	6	1600	40619	105158	ENSMUSG00000021877.12	ENSMUST00000022429.8	Arf4	Arf4-201	Known	Known	None	0.4000000059604645	None	None	None	None
m54284U_191109_043049/131989504/ccs	PacBio_Cortex_Rep2	mm10_ERCC_SIRV	chr9	59656577	59679367	+	11	2215	27956	73206	ENSMUSG00000032294.17	ENSMUST00000163694.3	Pkm	Pkm-202	Known	Known	None	0.05000000074505806	None	None	None	None
m54284U_191213_120042/64685511/ccs	PacBio_Hippocampus_Rep2	mm10_ERCC_SIRV	chr5	105415803	105486189	+	5	2813	14878	38669	ENSMUSG00000070639.5	ENSMUST00000112707.2	Lrrc8b	Lrrc8b-201	Known	Known	None	0.6000000238418579	None	None	None	None
m54284U_191212_053548/164103304/ccs	PacBio_Hippocampus_Rep1	mm10_ERCC_SIRV	chr1	135766188	135769129	+	2	1359	2252	5496	ENSMUSG00000041801.5	ENSMUST00000038945.5	Phlda3	Phlda3-201	Known	Known	None	0.25	None	None	None	None
m54284U_191213_120042/156959442/ccs	PacBio_Hippocampus_Rep2	mm10_ERCC_SIRV	chr5	105415803	105490070	+	6	6107	14878	366902	ENSMUSG00000070639.5	ENCODEMT000366902	Lrrc8b	ENCODEMT000366902	Known	NNC	None	0.20000000298023224	None	None	None	None
m54284U_191213_120042/123602339/ccs	PacBio_Hippocampus_Rep2	mm10_ERCC_SIRV	chr7	81763005	81769489	+	3	1370	22285	57832	ENSMUSG00000038646.13	ENSMUST00000042166.10	Ramac	Ramac-201	Known	Known	None	0.20000000298023224	None	None	None	None
m54284U_191213_120042/22677018/ccs	PacBio_Hippocampus_Rep2	mm10_ERCC_SIRV	chr2	30416055	30447803	+	10	2568	4157	10638	ENSMUSG00000039515.11	ENSMUST00000042055.9	Ptpa	Ptpa-201	Known	Known	None	0.15000000596046448	None	None	None	None
m54284U_191107_221739/153225347/ccs	PacBio_Cortex_Rep1	mm10_ERCC_SIRV	chr11	69662588	69656714	-	7	1250	33390	87633	ENSMUSG00000018761.14	ENSMUST00000018905.11	Mpdu1	Mpdu1-201	Known	Known	None	0.3499999940395355	None	None	None	None
m54284U_191109_043049/138085563/ccs	PacBio_Cortex_Rep2	mm10_ERCC_SIRV	chr14	26638214	26656832	+	6	1599	40619	105158	ENSMUSG00000021877.12	ENSMUST00000022429.8	Arf4	Arf4-201	Known	Known	None	0.4000000059604645	None	None	None	None
m54284U_191109_043049/131989886/ccs	PacBio_Cortex_Rep2	mm10_ERCC_SIRV	chr9	59656577	59679368	+	11	2216	27956	73206	ENSMUSG00000032294.17	ENSMUST00000163694.3	Pkm	Pkm-202	Known	Known	None	0.05000000074505806	None	None	None	None
m54284U_191213_120042/24775366/ccs	PacBio_Hippocampus_Rep2	mm10_ERCC_SIRV	chr2	30416055	30447804	+	10	2569	4157	10638	ENSMUSG00000039515.11	ENSMUST00000042055.9	Ptpa	Ptpa-201	Known	Known	None	0.15000000596046448	None	None	None	None
m54284U_191109_043049/147917212/ccs	PacBio_Cortex_Rep2	mm10_ERCC_SIRV	chr14	26638214	26656835	+	6	1602	40619	105158	ENSMUSG00000021877.12	ENSMUST00000022429.8	Arf4	Arf4-201	Known	Known	None	0.4000000059604645	None	None	None	None
m54284U_191107_221739/154141371/ccs	PacBio_Cortex_Rep1	mm10_ERCC_SIRV	chr11	69662590	69656714	-	7	1252	33390	87633	ENSMUSG00000018761.14	ENSMUST00000018905.11	Mpdu1	Mpdu1-201	Known	Known	None	0.3499999940395355	None	None	None	None
m54284U_191109_043049/131990684/ccs	PacBio_Cortex_Rep2	mm10_ERCC_SIRV	chr9	59656577	59679369	+	11	2217	27956	73206	ENSMUSG00000032294.17	ENSMUST00000163694.3	Pkm	Pkm-202	Known	Known	None	0.05000000074505806	None	None	None	None
m54284U_191212_053548/40568349/ccs	PacBio_Hippocampus_Rep1	mm10_ERCC_SIRV	chr6	122308997	122317648	+	7	2206	18632	48922	ENSMUSG00000007458.14	ENSMUST00000007602.14	M6pr	M6pr-201	Known	Known	None	0.75	None	None	None	None
m54284U_191107_221739/63178948/ccs	PacBio_Cortex_Rep1	mm10_ERCC_SIRV	chr15	97784452	97791801	+	3	1548	44184	113924	ENSMUSG00000081534.3	ENSMUST00000117892.1	Slc48a1	Slc48a1-201	Known	Known	None	0.20000000298023224	None	None	None	None
m54284U_191212_053548/71763800/ccs	PacBio_Hippocampus_Rep1	mm10_ERCC_SIRV	chr5	105415781	105470480	+	2	1793	14878	366899	ENSMUSG00000070639.5	ENCODEMT000366899	Lrrc8b	ENCODEMT000366899	Known	ISM	Prefix	1.0	None	None	None	None
m54284U_191213_120042/149358028/ccs	PacBio_Hippocampus_Rep2	mm10_ERCC_SIRV	chr3	138527276	138556450	+	7	1615	9832	25623	ENSMUSG00000028156.12	ENSMUST00000200020.4	Eif4e	Eif4e-204	Known	Known	None	0.30000001192092896	None	None	None	None
m54284U_191212_053548/4719401/ccs	PacBio_Hippocampus_Rep1	mm10_ERCC_SIRV	chr14	26638214	26656821	+	6	1588	40619	105158	ENSMUSG00000021877.12	ENSMUST00000022429.8	Arf4	Arf4-201	Known	Known	None	0.6499999761581421	None	None	None	None
m54284U_191107_221739/136380967/ccs	PacBio_Cortex_Rep1	mm10_ERCC_SIRV	chr1	135766189	135769133	+	2	1362	2252	5496	ENSMUSG00000041801.5	ENSMUST00000038945.5	Phlda3	Phlda3-201	Known	Known	None	0.30000001192092896	None	None	None	None
m54284U_191213_120042/31852088/ccs	PacBio_Hippocampus_Rep2	mm10_ERCC_SIRV	chr17	65772641	65651730	-	7	3355	47988	125383	ENSMUSG00000056515.9	ENSMUST00000070673.8	Rab31	Rab31-201	Known	Known	None	0.15000000596046448	None	None	None	None
m54284U_191213_120042/67895312/ccs	PacBio_Hippocampus_Rep2	mm10_ERCC_SIRV	chr2	30416055	30447802	+	10	2567	4157	10638	ENSMUSG00000039515.11	ENSMUST00000042055.9	Ptpa	Ptpa-201	Known	Known	None	0.15000000596046448	None	None	None	None
m54284U_191109_043049/131992118/ccs	PacBio_Cortex_Rep2	mm10_ERCC_SIRV	chr9	59656577	59679369	+	11	2217	27956	73206	ENSMUSG00000032294.17	ENSMUST00000163694.3	Pkm	Pkm-202	Known	Known	None	0.05000000074505806	None	None	None	None
m54284U_191107_221739/158468855/ccs	PacBio_Cortex_Rep1	mm10_ERCC_SIRV	chr11	69662620	69656714	-	7	1282	33390	87633	ENSMUSG00000018761.14	ENSMUST00000018905.11	Mpdu1	Mpdu1-201	Known	Known	None	0.3499999940395355	None	None	None	None
m54284U_191213_120042/156501644/ccs	PacBio_Hippocampus_Rep2	mm10_ERCC_SIRV	chr7	81763005	81769480	+	3	1361	22285	57832	ENSMUSG00000038646.13	ENSMUST00000042166.10	Ramac	Ramac-201	Known	Known	None	0.25	None	None	None	None
m54284U_191212_053548/17369895/ccs	PacBio_Hippocampus_Rep1	mm10_ERCC_SIRV	chr14	26638214	26656832	+	6	1599	40619	105158	ENSMUSG00000021877.12	ENSMUST00000022429.8	Arf4	Arf4-201	Known	Known	None	0.4000000059604645	None	None	None	None
m54284U_191109_043049/132055635/ccs	PacBio_Cortex_Rep2	mm10_ERCC_SIRV	chr9	59656577	59679369	+	11	2217	27956	73206	ENSMUSG00000032294.17	ENSMUST00000163694.3	Pkm	Pkm-202	Known	Known	None	0.05000000074505806	None	None	None	None
m54284U_191212_053548/106170120/ccs	PacBio_Hippocampus_Rep1	mm10_ERCC_SIRV	chr5	105415804	105487474	+	5	4097	14878	38669	ENSMUSG00000070639.5	ENSMUST00000112707.2	Lrrc8b	Lrrc8b-201	Known	Known	None	0.699999988079071	None	None	None	None
m54284U_191213_120042/75760660/ccs	PacBio_Hippocampus_Rep2	mm10_ERCC_SIRV	chr2	30416055	30447805	+	10	2570	4157	10638	ENSMUSG00000039515.11	ENSMUST00000042055.9	Ptpa	Ptpa-201	Known	Known	None	0.15000000596046448	None	None	None	None
m54284U_191107_221739/160630956/ccs	PacBio_Cortex_Rep1	mm10_ERCC_SIRV	chr11	69662628	69656714	-	7	1325	33390	87635	ENSMUSG00000018761.14	ENSMUST00000148242.7	Mpdu1	Mpdu1-207	Known	Known	None	0.3499999940395355	None	None	None	None
m54284U_191212_053548/96338175/ccs	PacBio_Hippocampus_Rep1	mm10_ERCC_SIRV	chr14	26638214	26656835	+	6	1602	40619	105158	ENSMUSG00000021877.12	ENSMUST00000022429.8	Arf4	Arf4-201	Known	Known	None	0.4000000059604645	None	None	None	None
m54284U_191109_043049/132057079/ccs	PacBio_Cortex_Rep2	mm10_ERCC_SIRV	chr9	59656577	59679367	+	11	2215	27956	73206	ENSMUSG00000032294.17	ENSMUST00000163694.3	Pkm	Pkm-202	Known	Known	None	0.05000000074505806	None	None	None	None
m54284U_191212_053548/54134424/ccs	PacBio_Hippocampus_Rep1	mm10_ERCC_SIRV	chr6	122308997	122317648	+	7	2206	18632	48922	ENSMUSG00000007458.14	ENSMUST00000007602.14	M6pr	M6pr-201	Known	Known	None	0.75	None	None	None	None
m54284U_191213_120042/87491701/ccs	PacBio_Hippocampus_Rep2	mm10_ERCC_SIRV	chr2	30416055	30447802	+	10	2567	4157	10638	ENSMUSG00000039515.11	ENSMUST00000042055.9	Ptpa	Ptpa-201	Known	Known	None	0.15000000596046448	None	None	None	None
m54284U_191109_043049/86509335/ccs	PacBio_Cortex_Rep2	mm10_ERCC_SIRV	chr1	135766189	135769129	+	2	1358	2252	5496	ENSMUSG00000041801.5	ENSMUST00000038945.5	Phlda3	Phlda3-201	Known	Known	None	0.25	None	None	None	None
m54284U_191212_053548/147130857/ccs	PacBio_Hippocampus_Rep1	mm10_ERCC_SIRV	chr14	26638214	26656835	+	6	1602	40619	105158	ENSMUSG00000021877.12	ENSMUST00000022429.8	Arf4	Arf4-201	Known	Known	None	0.4000000059604645	None	None	None	None
m54284U_191107_221739/166527632/ccs	PacBio_Cortex_Rep1	mm10_ERCC_SIRV	chr11	69662619	69656714	-	6	1195	33390	87638	ENSMUSG00000018761.14	ENSMUST00000125389.1	Mpdu1	Mpdu1-202	Known	Known	None	0.3499999940395355	None	None	None	None
m54284U_191212_053548/157090777/ccs	PacBio_Hippocampus_Rep1	mm10_ERCC_SIRV	chr5	105415805	105487376	+	5	3998	14878	38669	ENSMUSG00000070639.5	ENSMUST00000112707.2	Lrrc8b	Lrrc8b-201	Known	Known	None	0.30000001192092896	None	None	None	None
m54284U_191213_120042/155518488/ccs	PacBio_Hippocampus_Rep2	mm10_ERCC_SIRV	chr3	138527276	138556452	+	7	1623	9832	25623	ENSMUSG00000028156.12	ENSMUST00000200020.4	Eif4e	Eif4e-204	Known	Known	None	0.30000001192092896	None	None	None	None
m54284U_191107_221739/70650575/ccs	PacBio_Cortex_Rep1	mm10_ERCC_SIRV	chr15	97784452	97791805	+	3	1552	44184	113924	ENSMUSG00000081534.3	ENSMUST00000117892.1	Slc48a1	Slc48a1-201	Known	Known	None	0.10000000149011612	None	None	None	None
m54284U_191213_120042/32310839/ccs	PacBio_Hippocampus_Rep2	mm10_ERCC_SIRV	chr17	65772641	65651730	-	7	3361	47988	125383	ENSMUSG00000056515.9	ENSMUST00000070673.8	Rab31	Rab31-201	Known	Known	None	0.15000000596046448	None	None	None	None
m54284U_191109_043049/132187064/ccs	PacBio_Cortex_Rep2	mm10_ERCC_SIRV	chr9	59656577	59679372	+	11	2220	27956	73206	ENSMUSG00000032294.17	ENSMUST00000163694.3	Pkm	Pkm-202	Known	Known	None	0.0	None	None	None	None
m54284U_191213_120042/110298734/ccs	PacBio_Hippocampus_Rep2	mm10_ERCC_SIRV	chr2	30416055	30447804	+	10	2569	4157	10638	ENSMUSG00000039515.11	ENSMUST00000042055.9	Ptpa	Ptpa-201	Known	Known	None	0.15000000596046448	None	None	None	None
m54284U_191213_120042/32834697/ccs	PacBio_Hippocampus_Rep2	mm10_ERCC_SIRV	chr17	65653260	65651835	-	1	1531	47988	366565	ENSMUSG00000056515.9	ENCODEMT000366565	Rab31	ENCODEMT000366565	Known	Genomic	None	0.15000000596046448	None	None	None	None
m54284U_191212_053548/156435640/ccs	PacBio_Hippocampus_Rep1	mm10_ERCC_SIRV	chr14	26638214	26656835	+	6	1602	40619	105158	ENSMUSG00000021877.12	ENSMUST00000022429.8	Arf4	Arf4-201	Known	Known	None	0.4000000059604645	None	None	None	None
m54284U_191213_120042/39258561/ccs	PacBio_Hippocampus_Rep2	mm10_ERCC_SIRV	chr17	65653260	65651835	-	1	1531	47988	366565	ENSMUSG00000056515.9	ENCODEMT000366565	Rab31	ENCODEMT000366565	Known	Genomic	None	0.15000000596046448	None	None	None	None
m54284U_191213_120042/109381716/ccs	PacBio_Hippocampus_Rep2	mm10_ERCC_SIRV	chr7	81763006	81769484	+	3	1364	22285	57832	ENSMUSG00000038646.13	ENSMUST00000042166.10	Ramac	Ramac-201	Known	Known	None	0.20000000298023224	None	None	None	None
m54284U_191107_221739/169609530/ccs	PacBio_Cortex_Rep1	mm10_ERCC_SIRV	chr11	69662589	69656714	-	6	1165	33390	87638	ENSMUSG00000018761.14	ENSMUST00000125389.1	Mpdu1	Mpdu1-202	Known	Known	None	0.3499999940395355	None	None	None	None
m54284U_191109_043049/132383858/ccs	PacBio_Cortex_Rep2	mm10_ERCC_SIRV	chr9	59656577	59679369	+	11	2217	27956	73206	ENSMUSG00000032294.17	ENSMUST00000163694.3	Pkm	Pkm-202	Known	Known	None	0.05000000074505806	None	None	None	None
m54284U_191213_120042/150210185/ccs	PacBio_Hippocampus_Rep2	mm10_ERCC_SIRV	chr5	105415805	105490072	+	5	6694	14878	38669	ENSMUSG00000070639.5	ENSMUST00000112707.2	Lrrc8b	Lrrc8b-201	Known	Known	None	0.15000000596046448	None	None	None	None
m54284U_191213_120042/78512400/ccs	PacBio_Hippocampus_Rep2	mm10_ERCC_SIRV	chr14	26638214	26656835	+	6	1602	40619	105158	ENSMUSG00000021877.12	ENSMUST00000022429.8	Arf4	Arf4-201	Known	Known	None	0.4000000059604645	None	None	None	None
m54284U_191213_120042/125241834/ccs	PacBio_Hippocampus_Rep2	mm10_ERCC_SIRV	chr2	30416055	30447796	+	10	2561	4157	10638	ENSMUSG00000039515.11	ENSMUST00000042055.9	Ptpa	Ptpa-201	Known	Known	None	0.15000000596046448	None	None	None	None
m54284U_191212_053548/7735669/ccs	PacBio_Hippocampus_Rep1	mm10_ERCC_SIRV	chr1	135766189	135769133	+	2	1362	2252	5496	ENSMUSG00000041801.5	ENSMUST00000038945.5	Phlda3	Phlda3-201	Known	Known	None	0.30000001192092896	None	None	None	None
m54284U_191109_043049/132383892/ccs	PacBio_Cortex_Rep2	mm10_ERCC_SIRV	chr9	59656577	59679369	+	11	2217	27956	73205	ENSMUSG00000032294.17	ENSMUST00000034834.15	Pkm	Pkm-201	Known	Known	None	0.05000000074505806	None	None	None	None
m54284U_191107_221739/171641145/ccs	PacBio_Cortex_Rep1	mm10_ERCC_SIRV	chr11	69662579	69656714	-	7	1241	33390	87633	ENSMUSG00000018761.14	ENSMUST00000018905.11	Mpdu1	Mpdu1-201	Known	Known	None	0.3499999940395355	None	None	None	None
m54284U_191213_120042/104924500/ccs	PacBio_Hippocampus_Rep2	mm10_ERCC_SIRV	chr14	26638214	26656835	+	6	1602	40619	105158	ENSMUSG00000021877.12	ENSMUST00000022429.8	Arf4	Arf4-201	Known	Known	None	0.4000000059604645	None	None	None	None
m54284U_191212_053548/55772353/ccs	PacBio_Hippocampus_Rep1	mm10_ERCC_SIRV	chr6	122308997	122317648	+	7	2206	18632	48922	ENSMUSG00000007458.14	ENSMUST00000007602.14	M6pr	M6pr-201	Known	Known	None	0.75	None	None	None	None
m54284U_191213_120042/137890078/ccs	PacBio_Hippocampus_Rep2	mm10_ERCC_SIRV	chr2	30416055	30447805	+	10	2570	4157	10638	ENSMUSG00000039515.11	ENSMUST00000042055.9	Ptpa	Ptpa-201	Known	Known	None	0.15000000596046448	None	None	None	None
m54284U_191213_120042/153617279/ccs	PacBio_Hippocampus_Rep2	mm10_ERCC_SIRV	chr5	105415806	105487377	+	5	3983	14878	38669	ENSMUSG00000070639.5	ENSMUST00000112707.2	Lrrc8b	Lrrc8b-201	Known	Known	None	0.30000001192092896	None	None	None	None
m54284U_191213_120042/170459896/ccs	PacBio_Hippocampus_Rep2	mm10_ERCC_SIRV	chr3	138527276	138556454	+	7	1625	9832	25623	ENSMUSG00000028156.12	ENSMUST00000200020.4	Eif4e	Eif4e-204	Known	Known	None	0.30000001192092896	None	None	None	None
m54284U_191109_043049/132514695/ccs	PacBio_Cortex_Rep2	mm10_ERCC_SIRV	chr9	59656577	59679372	+	11	2220	27956	73206	ENSMUSG00000032294.17	ENSMUST00000163694.3	Pkm	Pkm-202	Known	Known	None	0.0	None	None	None	None
m54284U_191213_120042/141885730/ccs	PacBio_Hippocampus_Rep2	mm10_ERCC_SIRV	chr14	26638214	26656835	+	6	1602	40619	105158	ENSMUSG00000021877.12	ENSMUST00000022429.8	Arf4	Arf4-201	Known	Known	None	0.4000000059604645	None	None	None	None
m54284U_191107_221739/70779440/ccs	PacBio_Cortex_Rep1	mm10_ERCC_SIRV	chr15	97784452	97791799	+	3	1546	44184	113924	ENSMUSG00000081534.3	ENSMUST00000117892.1	Slc48a1	Slc48a1-201	Known	Known	None	0.20000000298023224	None	None	None	None
m54284U_191109_043049/1115242/ccs	PacBio_Cortex_Rep2	mm10_ERCC_SIRV	chr11	69662587	69656714	-	7	1249	33390	87633	ENSMUSG00000018761.14	ENSMUST00000018905.11	Mpdu1	Mpdu1-201	Known	Known	None	0.3499999940395355	None	None	None	None
m54284U_191107_221739/20120544/ccs	PacBio_Cortex_Rep1	mm10_ERCC_SIRV	chr2	30416056	30447804	+	10	2568	4157	10638	ENSMUSG00000039515.11	ENSMUST00000042055.9	Ptpa	Ptpa-201	Known	Known	None	0.15000000596046448	None	None	None	None
m54284U_191213_120042/158730828/ccs	PacBio_Hippocampus_Rep2	mm10_ERCC_SIRV	chr7	81763006	81769486	+	3	1366	22285	57832	ENSMUSG00000038646.13	ENSMUST00000042166.10	Ramac	Ramac-201	Known	Known	None	0.15000000596046448	None	None	None	None
m54284U_191213_120042/39520486/ccs	PacBio_Hippocampus_Rep2	mm10_ERCC_SIRV	chr17	65772641	65651730	-	7	3361	47988	125383	ENSMUSG00000056515.9	ENSMUST00000070673.8	Rab31	Rab31-201	Known	Known	None	0.15000000596046448	None	None	None	None
m54284U_191213_120042/162333218/ccs	PacBio_Hippocampus_Rep2	mm10_ERCC_SIRV	chr14	26638214	26656834	+	6	1601	40619	105158	ENSMUSG00000021877.12	ENSMUST00000022429.8	Arf4	Arf4-201	Known	Known	None	0.4000000059604645	None	None	None	None
m54284U_191109_043049/132645099/ccs	PacBio_Cortex_Rep2	mm10_ERCC_SIRV	chr9	59656577	59679369	+	11	2217	27956	73206	ENSMUSG00000032294.17	ENSMUST00000163694.3	Pkm	Pkm-202	Known	Known	None	0.05000000074505806	None	None	None	None
m54284U_191107_221739/117508352/ccs	PacBio_Cortex_Rep1	mm10_ERCC_SIRV	chr1	135766193	135769131	+	2	1356	2252	5496	ENSMUSG00000041801.5	ENSMUST00000038945.5	Phlda3	Phlda3-201	Known	Known	None	0.20000000298023224	None	None	None	None
m54284U_191109_043049/12649424/ccs	PacBio_Cortex_Rep2	mm10_ERCC_SIRV	chr11	69662607	69656714	-	7	1269	33390	87633	ENSMUSG00000018761.14	ENSMUST00000018905.11	Mpdu1	Mpdu1-201	Known	Known	None	0.3499999940395355	None	None	None	None
m54284U_191213_120042/141034382/ccs	PacBio_Hippocampus_Rep2	mm10_ERCC_SIRV	chr5	105415786	105470479	+	2	1787	14878	366899	ENSMUSG00000070639.5	ENCODEMT000366899	Lrrc8b	ENCODEMT000366899	Known	ISM	Prefix	0.949999988079071	None	None	None	None
m54284U_191107_221739/119801927/ccs	PacBio_Cortex_Rep1	mm10_ERCC_SIRV	chr2	30416056	30447801	+	10	2565	4157	10638	ENSMUSG00000039515.11	ENSMUST00000042055.9	Ptpa	Ptpa-201	Known	Known	None	0.15000000596046448	None	None	None	None
m54284U_191109_043049/132645505/ccs	PacBio_Cortex_Rep2	mm10_ERCC_SIRV	chr9	59656577	59679372	+	11	2220	27956	73206	ENSMUSG00000032294.17	ENSMUST00000163694.3	Pkm	Pkm-202	Known	Known	None	0.0	None	None	None	None
m54284U_191213_120042/176491204/ccs	PacBio_Hippocampus_Rep2	mm10_ERCC_SIRV	chr14	26638214	26656835	+	6	1602	40619	105158	ENSMUSG00000021877.12	ENSMUST00000022429.8	Arf4	Arf4-201	Known	Known	None	0.4000000059604645	None	None	None	None
m54284U_191212_053548/65143821/ccs	PacBio_Hippocampus_Rep1	mm10_ERCC_SIRV	chr6	122308997	122316791	+	7	1349	18632	48922	ENSMUSG00000007458.14	ENSMUST00000007602.14	M6pr	M6pr-201	Known	Known	None	0.10000000149011612	None	None	None	None
m54284U_191109_043049/21235297/ccs	PacBio_Cortex_Rep2	mm10_ERCC_SIRV	chr11	69662552	69656714	-	7	1214	33390	87633	ENSMUSG00000018761.14	ENSMUST00000018905.11	Mpdu1	Mpdu1-201	Known	Known	None	0.3499999940395355	None	None	None	None
m54284U_191107_221739/125633739/ccs	PacBio_Cortex_Rep1	mm10_ERCC_SIRV	chr2	30416056	30447806	+	10	2570	4157	10638	ENSMUSG00000039515.11	ENSMUST00000042055.9	Ptpa	Ptpa-201	Known	Known	None	0.15000000596046448	None	None	None	None
m54284U_191109_043049/132645830/ccs	PacBio_Cortex_Rep2	mm10_ERCC_SIRV	chr9	59656577	59679367	+	11	2215	27956	73206	ENSMUSG00000032294.17	ENSMUST00000163694.3	Pkm	Pkm-202	Known	Known	None	0.05000000074505806	None	None	None	None
m54284U_191212_053548/137169516/ccs	PacBio_Hippocampus_Rep1	mm10_ERCC_SIRV	chr14	26638215	26657258	+	6	2024	40619	105158	ENSMUSG00000021877.12	ENSMUST00000022429.8	Arf4	Arf4-201	Known	Known	None	0.8999999761581421	None	None	None	None
m54284U_191212_053548/65012654/ccs	PacBio_Hippocampus_Rep1	mm10_ERCC_SIRV	chr5	105415813	105487377	+	5	3991	14878	38669	ENSMUSG00000070639.5	ENSMUST00000112707.2	Lrrc8b	Lrrc8b-201	Known	Known	None	0.30000001192092896	None	None	None	None
m54284U_191107_221739/5113236/ccs	PacBio_Cortex_Rep1	mm10_ERCC_SIRV	chr3	138527293	138556214	+	6	1566	9832	366660	ENSMUSG00000028156.12	ENCODEMT000366660	Eif4e	ENCODEMT000366660	Known	NIC	None	0.25	None	None	None	None
m54284U_191107_221739/129696942/ccs	PacBio_Cortex_Rep1	mm10_ERCC_SIRV	chr1	135766193	135769133	+	2	1358	2252	5496	ENSMUSG00000041801.5	ENSMUST00000038945.5	Phlda3	Phlda3-201	Known	Known	None	0.30000001192092896	None	None	None	None
m54284U_191107_221739/72220808/ccs	PacBio_Cortex_Rep1	mm10_ERCC_SIRV	chr15	97784452	97791800	+	3	1547	44184	113924	ENSMUSG00000081534.3	ENSMUST00000117892.1	Slc48a1	Slc48a1-201	Known	Known	None	0.20000000298023224	None	None	None	None
m54284U_191107_221739/138349370/ccs	PacBio_Cortex_Rep1	mm10_ERCC_SIRV	chr7	81763008	81769490	+	3	1368	22285	57832	ENSMUSG00000038646.13	ENSMUST00000042166.10	Ramac	Ramac-201	Known	Known	None	0.20000000298023224	None	None	None	None
m54284U_191109_043049/27462425/ccs	PacBio_Cortex_Rep2	mm10_ERCC_SIRV	chr11	69662618	69656714	-	7	1280	33390	87633	ENSMUSG00000018761.14	ENSMUST00000018905.11	Mpdu1	Mpdu1-201	Known	Known	None	0.3499999940395355	None	None	None	None
m54284U_191213_120042/142410109/ccs	PacBio_Hippocampus_Rep2	mm10_ERCC_SIRV	chr14	26638216	26657243	+	6	1982	40619	105158	ENSMUSG00000021877.12	ENSMUST00000022429.8	Arf4	Arf4-201	Known	Known	None	0.4000000059604645	None	None	None	None
m54284U_191109_043049/42992948/ccs	PacBio_Cortex_Rep2	mm10_ERCC_SIRV	chr11	69662601	69656714	-	7	1250	33390	366903	ENSMUSG00000018761.14	ENCODEMT000366903	Mpdu1	ENCODEMT000366903	Known	NNC	None	0.3499999940395355	None	None	None	None
m54284U_191109_043049/132842699/ccs	PacBio_Cortex_Rep2	mm10_ERCC_SIRV	chr9	59656577	59679365	+	11	2213	27956	73206	ENSMUSG00000032294.17	ENSMUST00000163694.3	Pkm	Pkm-202	Known	Known	None	0.15000000596046448	None	None	None	None
m54284U_191107_221739/170198149/ccs	PacBio_Cortex_Rep1	mm10_ERCC_SIRV	chr2	30416056	30447801	+	10	2565	4157	10638	ENSMUSG00000039515.11	ENSMUST00000042055.9	Ptpa	Ptpa-201	Known	Known	None	0.15000000596046448	None	None	None	None
m54284U_191213_120042/39977468/ccs	PacBio_Hippocampus_Rep2	mm10_ERCC_SIRV	chr17	65772637	65651730	-	7	3357	47988	125383	ENSMUSG00000056515.9	ENSMUST00000070673.8	Rab31	Rab31-201	Known	Known	None	0.15000000596046448	None	None	None	None
m54284U_191213_120042/40173976/ccs	PacBio_Hippocampus_Rep2	mm10_ERCC_SIRV	chr17	65653260	65651835	-	1	1531	47988	366565	ENSMUSG00000056515.9	ENCODEMT000366565	Rab31	ENCODEMT000366565	Known	Genomic	None	0.15000000596046448	None	None	None	None
m54284U_191213_120042/153289253/ccs	PacBio_Hippocampus_Rep2	mm10_ERCC_SIRV	chr14	26638216	26656828	+	6	1593	40619	105158	ENSMUSG00000021877.12	ENSMUST00000022429.8	Arf4	Arf4-201	Known	Known	None	0.44999998807907104	None	None	None	None
m54284U_191109_043049/132972673/ccs	PacBio_Cortex_Rep2	mm10_ERCC_SIRV	chr9	59656577	59679371	+	11	2219	27956	73205	ENSMUSG00000032294.17	ENSMUST00000034834.15	Pkm	Pkm-201	Known	Known	None	0.0	None	None	None	None
m54284U_191212_053548/78644797/ccs	PacBio_Hippocampus_Rep1	mm10_ERCC_SIRV	chr5	105415813	105487368	+	5	3982	14878	38669	ENSMUSG00000070639.5	ENSMUST00000112707.2	Lrrc8b	Lrrc8b-201	Known	Known	None	0.30000001192092896	None	None	None	None
m54284U_191109_043049/76089364/ccs	PacBio_Cortex_Rep2	mm10_ERCC_SIRV	chr2	30416056	30447805	+	10	2569	4157	10638	ENSMUSG00000039515.11	ENSMUST00000042055.9	Ptpa	Ptpa-201	Known	Known	None	0.15000000596046448	None	None	None	None
m54284U_191109_043049/55705799/ccs	PacBio_Cortex_Rep2	mm10_ERCC_SIRV	chr11	69662627	69656714	-	7	1289	33390	87633	ENSMUSG00000018761.14	ENSMUST00000018905.11	Mpdu1	Mpdu1-201	Known	Known	None	0.3499999940395355	None	None	None	None
m54284U_191109_043049/141166694/ccs	PacBio_Cortex_Rep2	mm10_ERCC_SIRV	chr14	26638217	26656835	+	6	1610	40619	105158	ENSMUSG00000021877.12	ENSMUST00000022429.8	Arf4	Arf4-201	Known	Known	None	0.4000000059604645	None	None	None	None
m54284U_191212_053548/74844633/ccs	PacBio_Hippocampus_Rep1	mm10_ERCC_SIRV	chr6	122308997	122317648	+	6	3837	18632	48924	ENSMUSG00000007458.14	ENSMUST00000123093.1	M6pr	M6pr-203	Known	Known	None	0.75	None	None	None	None
m54284U_191107_221739/43779251/ccs	PacBio_Cortex_Rep1	mm10_ERCC_SIRV	chr1	135766194	135769137	+	2	1361	2252	5496	ENSMUSG00000041801.5	ENSMUST00000038945.5	Phlda3	Phlda3-201	Known	Known	None	0.25	None	None	None	None
m54284U_191109_043049/133039066/ccs	PacBio_Cortex_Rep2	mm10_ERCC_SIRV	chr9	59656577	59679369	+	11	2217	27956	73205	ENSMUSG00000032294.17	ENSMUST00000034834.15	Pkm	Pkm-201	Known	Known	None	0.05000000074505806	None	None	None	None
m54284U_191109_043049/105120191/ccs	PacBio_Cortex_Rep2	mm10_ERCC_SIRV	chr2	30416056	30447802	+	10	2566	4157	10638	ENSMUSG00000039515.11	ENSMUST00000042055.9	Ptpa	Ptpa-201	Known	Known	None	0.15000000596046448	None	None	None	None
m54284U_191212_053548/143720455/ccs	PacBio_Hippocampus_Rep1	mm10_ERCC_SIRV	chr5	105415813	105487372	+	5	3986	14878	38669	ENSMUSG00000070639.5	ENSMUST00000112707.2	Lrrc8b	Lrrc8b-201	Known	Known	None	0.25	None	None	None	None
m54284U_191109_043049/142541302/ccs	PacBio_Cortex_Rep2	mm10_ERCC_SIRV	chr14	26638217	26656833	+	6	1591	40619	105158	ENSMUSG00000021877.12	ENSMUST00000022429.8	Arf4	Arf4-201	Known	Known	None	0.4000000059604645	None	None	None	None
m54284U_191107_221739/11141589/ccs	PacBio_Cortex_Rep1	mm10_ERCC_SIRV	chr3	138527277	138556456	+	7	1626	9832	25623	ENSMUSG00000028156.12	ENSMUST00000200020.4	Eif4e	Eif4e-204	Known	Known	None	0.30000001192092896	None	None	None	None
m54284U_191109_043049/58982401/ccs	PacBio_Cortex_Rep2	mm10_ERCC_SIRV	chr11	69662626	69656714	-	7	1288	33390	87633	ENSMUSG00000018761.14	ENSMUST00000018905.11	Mpdu1	Mpdu1-201	Known	Known	None	0.3499999940395355	None	None	None	None
m54284U_191212_053548/82313886/ccs	PacBio_Hippocampus_Rep1	mm10_ERCC_SIRV	chr7	81763008	81769440	+	3	1318	22285	57832	ENSMUSG00000038646.13	ENSMUST00000042166.10	Ramac	Ramac-201	Known	Known	None	0.5	None	None	None	None
m54284U_191109_043049/133039744/ccs	PacBio_Cortex_Rep2	mm10_ERCC_SIRV	chr9	59656577	59679369	+	11	2217	27956	73206	ENSMUSG00000032294.17	ENSMUST00000163694.3	Pkm	Pkm-202	Known	Known	None	0.05000000074505806	None	None	None	None
m54284U_191107_221739/73729690/ccs	PacBio_Cortex_Rep1	mm10_ERCC_SIRV	chr15	97784452	97792689	+	3	2436	44184	113924	ENSMUSG00000081534.3	ENSMUST00000117892.1	Slc48a1	Slc48a1-201	Known	Known	None	0.10000000149011612	None	None	None	None
m54284U_191109_043049/122618924/ccs	PacBio_Cortex_Rep2	mm10_ERCC_SIRV	chr2	30416056	30447805	+	10	2569	4157	10638	ENSMUSG00000039515.11	ENSMUST00000042055.9	Ptpa	Ptpa-201	Known	Known	None	0.15000000596046448	None	None	None	None
m54284U_191212_053548/163841963/ccs	PacBio_Hippocampus_Rep1	mm10_ERCC_SIRV	chr14	26638217	26656833	+	6	1597	40619	105158	ENSMUSG00000021877.12	ENSMUST00000022429.8	Arf4	Arf4-201	Known	Known	None	0.4000000059604645	None	None	None	None
m54284U_191213_120042/42270763/ccs	PacBio_Hippocampus_Rep2	mm10_ERCC_SIRV	chr17	65772641	65651730	-	7	3361	47988	125383	ENSMUSG00000056515.9	ENSMUST00000070673.8	Rab31	Rab31-201	Known	Known	None	0.15000000596046448	None	None	None	None
m54284U_191109_043049/133103698/ccs	PacBio_Cortex_Rep2	mm10_ERCC_SIRV	chr9	59656577	59679369	+	11	2217	27956	73206	ENSMUSG00000032294.17	ENSMUST00000163694.3	Pkm	Pkm-202	Known	Known	None	0.05000000074505806	None	None	None	None
m54284U_191109_043049/60752591/ccs	PacBio_Cortex_Rep2	mm10_ERCC_SIRV	chr11	69662631	69656714	-	7	1328	33390	87635	ENSMUSG00000018761.14	ENSMUST00000148242.7	Mpdu1	Mpdu1-207	Known	Known	None	0.3499999940395355	None	None	None	None
m54284U_191107_221739/37357032/ccs	PacBio_Cortex_Rep1	mm10_ERCC_SIRV	chr1	135766196	135769131	+	2	1353	2252	5496	ENSMUSG00000041801.5	ENSMUST00000038945.5	Phlda3	Phlda3-201	Known	Known	None	0.20000000298023224	None	None	None	None
m54284U_191213_120042/18024626/ccs	PacBio_Hippocampus_Rep2	mm10_ERCC_SIRV	chr2	30416056	30447805	+	10	2569	4157	10638	ENSMUSG00000039515.11	ENSMUST00000042055.9	Ptpa	Ptpa-201	Known	Known	None	0.15000000596046448	None	None	None	None
m54284U_191213_120042/123077984/ccs	PacBio_Hippocampus_Rep2	mm10_ERCC_SIRV	chr5	105415790	105470481	+	2	1785	14878	366899	ENSMUSG00000070639.5	ENCODEMT000366899	Lrrc8b	ENCODEMT000366899	Known	ISM	Prefix	1.0	None	None	None	None
m54284U_191212_053548/917874/ccs	PacBio_Hippocampus_Rep1	mm10_ERCC_SIRV	chr14	26638218	26656782	+	6	1545	40619	105158	ENSMUSG00000021877.12	ENSMUST00000022429.8	Arf4	Arf4-201	Known	Known	None	0.3499999940395355	None	None	None	None
m54284U_191212_053548/75825839/ccs	PacBio_Hippocampus_Rep1	mm10_ERCC_SIRV	chr6	122308997	122317648	+	7	2206	18632	48922	ENSMUSG00000007458.14	ENSMUST00000007602.14	M6pr	M6pr-201	Known	Known	None	0.75	None	None	None	None
m54284U_191109_043049/133170076/ccs	PacBio_Cortex_Rep2	mm10_ERCC_SIRV	chr9	59656577	59679367	+	11	2215	27956	73206	ENSMUSG00000032294.17	ENSMUST00000163694.3	Pkm	Pkm-202	Known	Known	None	0.05000000074505806	None	None	None	None
m54284U_191212_053548/95619812/ccs	PacBio_Hippocampus_Rep1	mm10_ERCC_SIRV	chr14	26638219	26656832	+	6	1594	40619	105158	ENSMUSG00000021877.12	ENSMUST00000022429.8	Arf4	Arf4-201	Known	Known	None	0.4000000059604645	None	None	None	None
m54284U_191109_043049/86051449/ccs	PacBio_Cortex_Rep2	mm10_ERCC_SIRV	chr11	69662588	69656714	-	7	1250	33390	87633	ENSMUSG00000018761.14	ENSMUST00000018905.11	Mpdu1	Mpdu1-201	Known	Known	None	0.3499999940395355	None	None	None	None
m54284U_191213_120042/96208544/ccs	PacBio_Hippocampus_Rep2	mm10_ERCC_SIRV	chr2	30416056	30447797	+	10	2561	4157	10638	ENSMUSG00000039515.11	ENSMUST00000042055.9	Ptpa	Ptpa-201	Known	Known	None	0.15000000596046448	None	None	None	None
m54284U_191107_221739/12323400/ccs	PacBio_Cortex_Rep1	mm10_ERCC_SIRV	chr3	138527277	138556456	+	7	1626	9832	25623	ENSMUSG00000028156.12	ENSMUST00000200020.4	Eif4e	Eif4e-204	Known	Known	None	0.30000001192092896	None	None	None	None
m54284U_191212_053548/86245931/ccs	PacBio_Hippocampus_Rep1	mm10_ERCC_SIRV	chr7	81763008	81769493	+	3	1371	22285	57832	ENSMUSG00000038646.13	ENSMUST00000042166.10	Ramac	Ramac-201	Known	Known	None	0.20000000298023224	None	None	None	None
m54284U_191109_043049/133170082/ccs	PacBio_Cortex_Rep2	mm10_ERCC_SIRV	chr9	59656577	59679372	+	11	2220	27956	73206	ENSMUSG00000032294.17	ENSMUST00000163694.3	Pkm	Pkm-202	Known	Known	None	0.0	None	None	None	None
m54284U_191109_043049/21629480/ccs	PacBio_Cortex_Rep2	mm10_ERCC_SIRV	chr5	105415814	105487384	+	5	3997	14878	38669	ENSMUSG00000070639.5	ENSMUST00000112707.2	Lrrc8b	Lrrc8b-201	Known	Known	None	0.20000000298023224	None	None	None	None
m54284U_191213_120042/6622014/ccs	PacBio_Hippocampus_Rep2	mm10_ERCC_SIRV	chr14	26638220	26656828	+	6	1589	40619	105158	ENSMUSG00000021877.12	ENSMUST00000022429.8	Arf4	Arf4-201	Known	Known	None	0.44999998807907104	None	None	None	None
m54284U_191213_120042/163906090/ccs	PacBio_Hippocampus_Rep2	mm10_ERCC_SIRV	chr2	30416056	30447805	+	10	2569	4157	10638	ENSMUSG00000039515.11	ENSMUST00000042055.9	Ptpa	Ptpa-201	Known	Known	None	0.15000000596046448	None	None	None	None
m54284U_191107_221739/80151841/ccs	PacBio_Cortex_Rep1	mm10_ERCC_SIRV	chr15	97784452	97792690	+	3	2437	44184	113924	ENSMUSG00000081534.3	ENSMUST00000117892.1	Slc48a1	Slc48a1-201	Known	Known	None	0.15000000596046448	None	None	None	None
m54284U_191213_120042/43057311/ccs	PacBio_Hippocampus_Rep2	mm10_ERCC_SIRV	chr17	65772638	65651730	-	7	3358	47988	125383	ENSMUSG00000056515.9	ENSMUST00000070673.8	Rab31	Rab31-201	Known	Known	None	0.15000000596046448	None	None	None	None
m54284U_191109_043049/91752115/ccs	PacBio_Cortex_Rep2	mm10_ERCC_SIRV	chr11	69662607	69656714	-	7	1269	33390	87633	ENSMUSG00000018761.14	ENSMUST00000018905.11	Mpdu1	Mpdu1-201	Known	Known	None	0.3499999940395355	None	None	None	None
m54284U_191212_053548/54789001/ccs	PacBio_Hippocampus_Rep1	mm10_ERCC_SIRV	chr1	135766200	135769133	+	2	1351	2252	5496	ENSMUSG00000041801.5	ENSMUST00000038945.5	Phlda3	Phlda3-201	Known	Known	None	0.30000001192092896	None	None	None	None
m54284U_191109_043049/133171052/ccs	PacBio_Cortex_Rep2	mm10_ERCC_SIRV	chr9	59656577	59679369	+	11	2217	27956	73206	ENSMUSG00000032294.17	ENSMUST00000163694.3	Pkm	Pkm-202	Known	Known	None	0.05000000074505806	None	None	None	None
m54284U_191107_221739/13109333/ccs	PacBio_Cortex_Rep1	mm10_ERCC_SIRV	chr14	26638221	26656833	+	6	1593	40619	105158	ENSMUSG00000021877.12	ENSMUST00000022429.8	Arf4	Arf4-201	Known	Known	None	0.4000000059604645	None	None	None	None
m54284U_191213_120042/85657529/ccs	PacBio_Hippocampus_Rep2	mm10_ERCC_SIRV	chr5	105415814	105487247	+	5	3868	14878	38669	ENSMUSG00000070639.5	ENSMUST00000112707.2	Lrrc8b	Lrrc8b-201	Known	Known	None	0.20000000298023224	None	None	None	None
m54284U_191212_053548/77465986/ccs	PacBio_Hippocampus_Rep1	mm10_ERCC_SIRV	chr6	122308997	122317648	+	7	2206	18632	48922	ENSMUSG00000007458.14	ENSMUST00000007602.14	M6pr	M6pr-201	Known	Known	None	0.75	None	None	None	None
m54284U_191109_043049/24118991/ccs	PacBio_Cortex_Rep2	mm10_ERCC_SIRV	chr2	30416057	30447805	+	10	2568	4157	10638	ENSMUSG00000039515.11	ENSMUST00000042055.9	Ptpa	Ptpa-201	Known	Known	None	0.15000000596046448	None	None	None	None
m54284U_191109_043049/49285743/ccs	PacBio_Cortex_Rep2	mm10_ERCC_SIRV	chr5	105415815	105425915	+	2	1959	14880	366904	ENSMUSG00000054720.12	ENCODEMT000366904	Lrrc8c	ENCODEMT000366904	Known	NNC	None	0.25	None	None	None	None
m54284U_191109_043049/133171741/ccs	PacBio_Cortex_Rep2	mm10_ERCC_SIRV	chr9	59656577	59679372	+	11	2220	27956	73206	ENSMUSG00000032294.17	ENSMUST00000163694.3	Pkm	Pkm-202	Known	Known	None	0.0	None	None	None	None
m54284U_191107_221739/32180047/ccs	PacBio_Cortex_Rep1	mm10_ERCC_SIRV	chr14	26638221	26656833	+	6	1593	40619	105158	ENSMUSG00000021877.12	ENSMUST00000022429.8	Arf4	Arf4-201	Known	Known	None	0.4000000059604645	None	None	None	None
m54284U_191109_043049/97847405/ccs	PacBio_Cortex_Rep2	mm10_ERCC_SIRV	chr11	69662631	69656714	-	6	1207	33390	87638	ENSMUSG00000018761.14	ENSMUST00000125389.1	Mpdu1	Mpdu1-202	Known	Known	None	0.3499999940395355	None	None	None	None
m54284U_191109_043049/133235665/ccs	PacBio_Cortex_Rep2	mm10_ERCC_SIRV	chr9	59656577	59679372	+	11	2220	27956	73206	ENSMUSG00000032294.17	ENSMUST00000163694.3	Pkm	Pkm-202	Known	Known	None	0.0	None	None	None	None
m54284U_191213_120042/171444422/ccs	PacBio_Hippocampus_Rep2	mm10_ERCC_SIRV	chr14	26638221	26656821	+	6	1581	40619	105158	ENSMUSG00000021877.12	ENSMUST00000022429.8	Arf4	Arf4-201	Known	Known	None	0.6499999761581421	None	None	None	None
m54284U_191212_053548/118031454/ccs	PacBio_Hippocampus_Rep1	mm10_ERCC_SIRV	chr7	81763008	81769488	+	3	1366	22285	57832	ENSMUSG00000038646.13	ENSMUST00000042166.10	Ramac	Ramac-201	Known	Known	None	0.20000000298023224	None	None	None	None
m54284U_191109_043049/52693219/ccs	PacBio_Cortex_Rep2	mm10_ERCC_SIRV	chr2	30416057	30447804	+	10	2567	4157	10638	ENSMUSG00000039515.11	ENSMUST00000042055.9	Ptpa	Ptpa-201	Known	Known	None	0.15000000596046448	None	None	None	None
m54284U_191107_221739/15860539/ccs	PacBio_Cortex_Rep1	mm10_ERCC_SIRV	chr3	138527277	138556458	+	7	1628	9832	25623	ENSMUSG00000028156.12	ENSMUST00000200020.4	Eif4e	Eif4e-204	Known	Known	None	0.30000001192092896	None	None	None	None
m54284U_191107_221739/124323513/ccs	PacBio_Cortex_Rep1	mm10_ERCC_SIRV	chr1	135766201	135769131	+	2	1348	2252	5496	ENSMUSG00000041801.5	ENSMUST00000038945.5	Phlda3	Phlda3-201	Known	Known	None	0.20000000298023224	None	None	None	None
m54284U_191109_043049/109576739/ccs	PacBio_Cortex_Rep2	mm10_ERCC_SIRV	chr11	69662578	69656714	-	6	1154	33390	87638	ENSMUSG00000018761.14	ENSMUST00000125389.1	Mpdu1	Mpdu1-202	Known	Known	None	0.3499999940395355	None	None	None	None
m54284U_191109_043049/133303052/ccs	PacBio_Cortex_Rep2	mm10_ERCC_SIRV	chr9	59656577	59679365	+	11	2213	27956	73206	ENSMUSG00000032294.17	ENSMUST00000163694.3	Pkm	Pkm-202	Known	Known	None	0.15000000596046448	None	None	None	None
m54284U_191213_120042/43057343/ccs	PacBio_Hippocampus_Rep2	mm10_ERCC_SIRV	chr17	65772641	65651730	-	7	3361	47988	125383	ENSMUSG00000056515.9	ENSMUST00000070673.8	Rab31	Rab31-201	Known	Known	None	0.15000000596046448	None	None	None	None
m54284U_191107_221739/44762906/ccs	PacBio_Cortex_Rep1	mm10_ERCC_SIRV	chr14	26638222	26656835	+	6	1594	40619	105158	ENSMUSG00000021877.12	ENSMUST00000022429.8	Arf4	Arf4-201	Known	Known	None	0.4000000059604645	None	None	None	None
m54284U_191212_053548/161349815/ccs	PacBio_Hippocampus_Rep1	mm10_ERCC_SIRV	chr2	30416057	30447797	+	10	2560	4157	10638	ENSMUSG00000039515.11	ENSMUST00000042055.9	Ptpa	Ptpa-201	Known	Known	None	0.15000000596046448	None	None	None	None
m54284U_191109_043049/133498123/ccs	PacBio_Cortex_Rep2	mm10_ERCC_SIRV	chr9	59656577	59679369	+	11	2217	27956	73205	ENSMUSG00000032294.17	ENSMUST00000034834.15	Pkm	Pkm-201	Known	Known	None	0.05000000074505806	None	None	None	None
m54284U_191107_221739/80674821/ccs	PacBio_Cortex_Rep1	mm10_ERCC_SIRV	chr15	97784452	97791806	+	3	1553	44184	113924	ENSMUSG00000081534.3	ENSMUST00000117892.1	Slc48a1	Slc48a1-201	Known	Known	None	0.05000000074505806	None	None	None	None
m54284U_191109_043049/116524087/ccs	PacBio_Cortex_Rep2	mm10_ERCC_SIRV	chr11	69662566	69656714	-	6	1142	33390	87638	ENSMUSG00000018761.14	ENSMUST00000125389.1	Mpdu1	Mpdu1-202	Known	Known	None	0.3499999940395355	None	None	None	None
m54284U_191212_053548/80019981/ccs	PacBio_Hippocampus_Rep1	mm10_ERCC_SIRV	chr6	122308997	122317648	+	7	2206	18632	48922	ENSMUSG00000007458.14	ENSMUST00000007602.14	M6pr	M6pr-201	Known	Known	None	0.75	None	None	None	None
m54284U_191107_221739/54526787/ccs	PacBio_Cortex_Rep1	mm10_ERCC_SIRV	chr14	26638222	26656835	+	6	1594	40619	105158	ENSMUSG00000021877.12	ENSMUST00000022429.8	Arf4	Arf4-201	Known	Known	None	0.4000000059604645	None	None	None	None
m54284U_191109_043049/133498913/ccs	PacBio_Cortex_Rep2	mm10_ERCC_SIRV	chr9	59656577	59679370	+	11	2218	27956	73206	ENSMUSG00000032294.17	ENSMUST00000163694.3	Pkm	Pkm-202	Known	Known	None	0.0	None	None	None	None
m54284U_191107_221739/2753347/ccs	PacBio_Cortex_Rep1	mm10_ERCC_SIRV	chr2	30416058	30447795	+	10	2557	4157	10638	ENSMUSG00000039515.11	ENSMUST00000042055.9	Ptpa	Ptpa-201	Known	Known	None	0.10000000149011612	None	None	None	None
m54284U_191212_053548/108267253/ccs	PacBio_Hippocampus_Rep1	mm10_ERCC_SIRV	chr5	105415815	105487370	+	5	3982	14878	38669	ENSMUSG00000070639.5	ENSMUST00000112707.2	Lrrc8b	Lrrc8b-201	Known	Known	None	0.25	None	None	None	None
m54284U_191109_043049/127010108/ccs	PacBio_Cortex_Rep2	mm10_ERCC_SIRV	chr11	69662576	69656714	-	6	1152	33390	87638	ENSMUSG00000018761.14	ENSMUST00000125389.1	Mpdu1	Mpdu1-202	Known	Known	None	0.3499999940395355	None	None	None	None
m54284U_191212_053548/97126458/ccs	PacBio_Hippocampus_Rep1	mm10_ERCC_SIRV	chr1	135766206	135769129	+	2	1341	2252	5496	ENSMUSG00000041801.5	ENSMUST00000038945.5	Phlda3	Phlda3-201	Known	Known	None	0.25	None	None	None	None
m54284U_191107_221739/93848804/ccs	PacBio_Cortex_Rep1	mm10_ERCC_SIRV	chr14	26638222	26656834	+	6	1593	40619	105158	ENSMUSG00000021877.12	ENSMUST00000022429.8	Arf4	Arf4-201	Known	Known	None	0.4000000059604645	None	None	None	None
m54284U_191109_043049/133564677/ccs	PacBio_Cortex_Rep2	mm10_ERCC_SIRV	chr9	59656577	59679369	+	11	2217	27956	73206	ENSMUSG00000032294.17	ENSMUST00000163694.3	Pkm	Pkm-202	Known	Known	None	0.05000000074505806	None	None	None	None
m54284U_191107_221739/3015625/ccs	PacBio_Cortex_Rep1	mm10_ERCC_SIRV	chr2	30416058	30447804	+	10	2566	4157	10638	ENSMUSG00000039515.11	ENSMUST00000042055.9	Ptpa	Ptpa-201	Known	Known	None	0.15000000596046448	None	None	None	None
m54284U_191107_221739/18221737/ccs	PacBio_Cortex_Rep1	mm10_ERCC_SIRV	chr3	138527277	138556445	+	7	1615	9832	25623	ENSMUSG00000028156.12	ENSMUST00000200020.4	Eif4e	Eif4e-204	Known	Known	None	0.3499999940395355	None	None	None	None
m54284U_191109_043049/133628007/ccs	PacBio_Cortex_Rep2	mm10_ERCC_SIRV	chr9	59656577	59679367	+	11	2215	27956	73206	ENSMUSG00000032294.17	ENSMUST00000163694.3	Pkm	Pkm-202	Known	Known	None	0.05000000074505806	None	None	None	None
m54284U_191213_120042/148242498/ccs	PacBio_Hippocampus_Rep2	mm10_ERCC_SIRV	chr7	81763008	81769484	+	3	1362	22285	57832	ENSMUSG00000038646.13	ENSMUST00000042166.10	Ramac	Ramac-201	Known	Known	None	0.20000000298023224	None	None	None	None
m54284U_191212_053548/42665157/ccs	PacBio_Hippocampus_Rep1	mm10_ERCC_SIRV	chr14	26638222	26656833	+	6	1592	40619	105158	ENSMUSG00000021877.12	ENSMUST00000022429.8	Arf4	Arf4-201	Known	Known	None	0.4000000059604645	None	None	None	None
m54284U_191109_043049/152961236/ccs	PacBio_Cortex_Rep2	mm10_ERCC_SIRV	chr11	69662585	69656714	-	7	1247	33390	87633	ENSMUSG00000018761.14	ENSMUST00000018905.11	Mpdu1	Mpdu1-201	Known	Known	None	0.3499999940395355	None	None	None	None
m54284U_191213_120042/43452263/ccs	PacBio_Hippocampus_Rep2	mm10_ERCC_SIRV	chr17	65772632	65651730	-	7	3352	47988	125383	ENSMUSG00000056515.9	ENSMUST00000070673.8	Rab31	Rab31-201	Known	Known	None	0.15000000596046448	None	None	None	None
m54284U_191107_221739/11733631/ccs	PacBio_Cortex_Rep1	mm10_ERCC_SIRV	chr2	30416058	30447802	+	10	2564	4157	10638	ENSMUSG00000039515.11	ENSMUST00000042055.9	Ptpa	Ptpa-201	Known	Known	None	0.15000000596046448	None	None	None	None
m54284U_191213_120042/43647823/ccs	PacBio_Hippocampus_Rep2	mm10_ERCC_SIRV	chr17	65653260	65651835	-	1	1531	47988	366565	ENSMUSG00000056515.9	ENCODEMT000366565	Rab31	ENCODEMT000366565	Known	Genomic	None	0.15000000596046448	None	None	None	None
m54284U_191109_043049/133628914/ccs	PacBio_Cortex_Rep2	mm10_ERCC_SIRV	chr9	59656577	59679369	+	11	2217	27956	73206	ENSMUSG00000032294.17	ENSMUST00000163694.3	Pkm	Pkm-202	Known	Known	None	0.05000000074505806	None	None	None	None
m54284U_191212_053548/87099877/ccs	PacBio_Hippocampus_Rep1	mm10_ERCC_SIRV	chr6	122308997	122317648	+	7	2206	18632	48922	ENSMUSG00000007458.14	ENSMUST00000007602.14	M6pr	M6pr-201	Known	Known	None	0.75	None	None	None	None
m54284U_191213_120042/8915148/ccs	PacBio_Hippocampus_Rep2	mm10_ERCC_SIRV	chr14	26638222	26656835	+	6	1594	40619	105158	ENSMUSG00000021877.12	ENSMUST00000022429.8	Arf4	Arf4-201	Known	Known	None	0.4000000059604645	None	None	None	None
m54284U_191109_043049/167708450/ccs	PacBio_Cortex_Rep2	mm10_ERCC_SIRV	chr11	69662635	69656714	-	7	1297	33390	87633	ENSMUSG00000018761.14	ENSMUST00000018905.11	Mpdu1	Mpdu1-201	Known	Known	None	0.3499999940395355	None	None	None	None
m54284U_191109_043049/133630550/ccs	PacBio_Cortex_Rep2	mm10_ERCC_SIRV	chr9	59656577	59679369	+	11	2217	27956	73206	ENSMUSG00000032294.17	ENSMUST00000163694.3	Pkm	Pkm-202	Known	Known	None	0.05000000074505806	None	None	None	None
m54284U_191107_221739/86116859/ccs	PacBio_Cortex_Rep1	mm10_ERCC_SIRV	chr15	97784452	97791804	+	3	1551	44184	113924	ENSMUSG00000081534.3	ENSMUST00000117892.1	Slc48a1	Slc48a1-201	Known	Known	None	0.10000000149011612	None	None	None	None
m54284U_191107_221739/84411438/ccs	PacBio_Cortex_Rep1	mm10_ERCC_SIRV	chr1	135766212	135769133	+	2	1339	2252	5496	ENSMUSG00000041801.5	ENSMUST00000038945.5	Phlda3	Phlda3-201	Known	Known	None	0.30000001192092896	None	None	None	None
m54284U_191107_221739/23399035/ccs	PacBio_Cortex_Rep1	mm10_ERCC_SIRV	chr2	30416058	30447805	+	10	2567	4157	10638	ENSMUSG00000039515.11	ENSMUST00000042055.9	Ptpa	Ptpa-201	Known	Known	None	0.15000000596046448	None	None	None	None
m54284U_191213_120042/174785354/ccs	PacBio_Hippocampus_Rep2	mm10_ERCC_SIRV	chr5	105415815	105487371	+	5	3966	14878	38669	ENSMUSG00000070639.5	ENSMUST00000112707.2	Lrrc8b	Lrrc8b-201	Known	Known	None	0.25	None	None	None	None
m54284U_191213_120042/121111934/ccs	PacBio_Hippocampus_Rep2	mm10_ERCC_SIRV	chr14	26638222	26656832	+	6	1591	40619	105158	ENSMUSG00000021877.12	ENSMUST00000022429.8	Arf4	Arf4-201	Known	Known	None	0.4000000059604645	None	None	None	None
m54284U_191109_043049/133824522/ccs	PacBio_Cortex_Rep2	mm10_ERCC_SIRV	chr9	59656577	59679369	+	11	2217	27956	73206	ENSMUSG00000032294.17	ENSMUST00000163694.3	Pkm	Pkm-202	Known	Known	None	0.05000000074505806	None	None	None	None
m54284U_191109_043049/170328755/ccs	PacBio_Cortex_Rep2	mm10_ERCC_SIRV	chr11	69662627	69656714	-	7	1289	33390	87633	ENSMUSG00000018761.14	ENSMUST00000018905.11	Mpdu1	Mpdu1-201	Known	Known	None	0.3499999940395355	None	None	None	None
m54284U_191107_221739/35718632/ccs	PacBio_Cortex_Rep1	mm10_ERCC_SIRV	chr14	26638223	26656835	+	6	1593	40619	105158	ENSMUSG00000021877.12	ENSMUST00000022429.8	Arf4	Arf4-201	Known	Known	None	0.4000000059604645	None	None	None	None
m54284U_191107_221739/28640252/ccs	PacBio_Cortex_Rep1	mm10_ERCC_SIRV	chr2	30416058	30447802	+	10	2564	4157	10638	ENSMUSG00000039515.11	ENSMUST00000042055.9	Ptpa	Ptpa-201	Known	Known	None	0.15000000596046448	None	None	None	None
m54284U_191109_043049/133825488/ccs	PacBio_Cortex_Rep2	mm10_ERCC_SIRV	chr9	59656577	59679371	+	11	2219	27956	73206	ENSMUSG00000032294.17	ENSMUST00000163694.3	Pkm	Pkm-202	Known	Known	None	0.0	None	None	None	None
m54284U_191107_221739/22088010/ccs	PacBio_Cortex_Rep1	mm10_ERCC_SIRV	chr3	138527277	138557175	+	7	2345	9832	25623	ENSMUSG00000028156.12	ENSMUST00000200020.4	Eif4e	Eif4e-204	Known	Known	None	0.550000011920929	None	None	None	None
m54284U_191109_043049/154338290/ccs	PacBio_Cortex_Rep2	mm10_ERCC_SIRV	chr7	81763009	81769490	+	3	1367	22285	57832	ENSMUSG00000038646.13	ENSMUST00000042166.10	Ramac	Ramac-201	Known	Known	None	0.20000000298023224	None	None	None	None
m54284U_191212_053548/26149780/ccs	PacBio_Hippocampus_Rep1	mm10_ERCC_SIRV	chr14	26638223	26656835	+	6	1593	40619	105158	ENSMUSG00000021877.12	ENSMUST00000022429.8	Arf4	Arf4-201	Known	Known	None	0.4000000059604645	None	None	None	None
m54284U_191213_120042/44630141/ccs	PacBio_Hippocampus_Rep2	mm10_ERCC_SIRV	chr17	65772641	65651730	-	7	3361	47988	125383	ENSMUSG00000056515.9	ENSMUST00000070673.8	Rab31	Rab31-201	Known	Known	None	0.15000000596046448	None	None	None	None
m54284U_191109_043049/133825988/ccs	PacBio_Cortex_Rep2	mm10_ERCC_SIRV	chr9	59656577	59679369	+	11	2217	27956	73206	ENSMUSG00000032294.17	ENSMUST00000163694.3	Pkm	Pkm-202	Known	Known	None	0.05000000074505806	None	None	None	None
m54284U_191212_053548/16188753/ccs	PacBio_Hippocampus_Rep1	mm10_ERCC_SIRV	chr11	69662620	69656714	-	6	1196	33390	87638	ENSMUSG00000018761.14	ENSMUST00000125389.1	Mpdu1	Mpdu1-202	Known	Known	None	0.3499999940395355	None	None	None	None
m54284U_191107_221739/28902555/ccs	PacBio_Cortex_Rep1	mm10_ERCC_SIRV	chr2	30416058	30447799	+	10	2561	4157	10638	ENSMUSG00000039515.11	ENSMUST00000042055.9	Ptpa	Ptpa-201	Known	Known	None	0.15000000596046448	None	None	None	None
m54284U_191212_053548/90440460/ccs	PacBio_Hippocampus_Rep1	mm10_ERCC_SIRV	chr6	122308997	122317648	+	7	2206	18632	48922	ENSMUSG00000007458.14	ENSMUST00000007602.14	M6pr	M6pr-201	Known	Known	None	0.75	None	None	None	None
m54284U_191107_221739/101451213/ccs	PacBio_Cortex_Rep1	mm10_ERCC_SIRV	chr1	135766212	135769135	+	2	1341	2252	5496	ENSMUSG00000041801.5	ENSMUST00000038945.5	Phlda3	Phlda3-201	Known	Known	None	0.25	None	None	None	None
m54284U_191109_043049/133826578/ccs	PacBio_Cortex_Rep2	mm10_ERCC_SIRV	chr9	59656577	59679369	+	11	2217	27956	73206	ENSMUSG00000032294.17	ENSMUST00000163694.3	Pkm	Pkm-202	Known	Known	None	0.05000000074505806	None	None	None	None
m54284U_191107_221739/41943626/ccs	PacBio_Cortex_Rep1	mm10_ERCC_SIRV	chr14	26638224	26656835	+	6	1592	40619	105158	ENSMUSG00000021877.12	ENSMUST00000022429.8	Arf4	Arf4-201	Known	Known	None	0.4000000059604645	None	None	None	None
m54284U_191212_053548/74187049/ccs	PacBio_Hippocampus_Rep1	mm10_ERCC_SIRV	chr11	69662624	69656714	-	7	1286	33390	87633	ENSMUSG00000018761.14	ENSMUST00000018905.11	Mpdu1	Mpdu1-201	Known	Known	None	0.3499999940395355	None	None	None	None
m54284U_191107_221739/39584978/ccs	PacBio_Cortex_Rep1	mm10_ERCC_SIRV	chr2	30416058	30447803	+	10	2565	4157	10638	ENSMUSG00000039515.11	ENSMUST00000042055.9	Ptpa	Ptpa-201	Known	Known	None	0.15000000596046448	None	None	None	None
m54284U_191107_221739/87753932/ccs	PacBio_Cortex_Rep1	mm10_ERCC_SIRV	chr15	97784452	97791785	+	3	1532	44184	113924	ENSMUSG00000081534.3	ENSMUST00000117892.1	Slc48a1	Slc48a1-201	Known	Known	None	0.30000001192092896	None	None	None	None
m54284U_191107_221739/150734439/ccs	PacBio_Cortex_Rep1	mm10_ERCC_SIRV	chr5	105415776	105425914	+	2	1957	14880	366904	ENSMUSG00000054720.12	ENCODEMT000366904	Lrrc8c	ENCODEMT000366904	Known	NNC	None	0.25	None	None	None	None
m54284U_191109_043049/133891474/ccs	PacBio_Cortex_Rep2	mm10_ERCC_SIRV	chr9	59656577	59679369	+	11	2217	27956	73206	ENSMUSG00000032294.17	ENSMUST00000163694.3	Pkm	Pkm-202	Known	Known	None	0.05000000074505806	None	None	None	None
m54284U_191213_120042/59311829/ccs	PacBio_Hippocampus_Rep2	mm10_ERCC_SIRV	chr5	105415816	105425912	+	2	1917	14880	366905	ENSMUSG00000054720.12	ENCODEMT000366905	Lrrc8c	ENCODEMT000366905	Known	NNC	None	0.15000000596046448	None	None	None	None
m54284U_191107_221739/99551445/ccs	PacBio_Cortex_Rep1	mm10_ERCC_SIRV	chr14	26638224	26656821	+	6	1578	40619	105158	ENSMUSG00000021877.12	ENSMUST00000022429.8	Arf4	Arf4-201	Known	Known	None	0.6499999761581421	None	None	None	None
m54284U_191107_221739/40174452/ccs	PacBio_Cortex_Rep1	mm10_ERCC_SIRV	chr2	30416058	30447804	+	10	2566	4157	10638	ENSMUSG00000039515.11	ENSMUST00000042055.9	Ptpa	Ptpa-201	Known	Known	None	0.15000000596046448	None	None	None	None
m54284U_191109_043049/133892498/ccs	PacBio_Cortex_Rep2	mm10_ERCC_SIRV	chr9	59656577	59679367	+	11	2215	27956	73206	ENSMUSG00000032294.17	ENSMUST00000163694.3	Pkm	Pkm-202	Known	Known	None	0.05000000074505806	None	None	None	None
m54284U_191213_120042/10551879/ccs	PacBio_Hippocampus_Rep2	mm10_ERCC_SIRV	chr11	69662587	69656714	-	7	1249	33390	87633	ENSMUSG00000018761.14	ENSMUST00000018905.11	Mpdu1	Mpdu1-201	Known	Known	None	0.3499999940395355	None	None	None	None
m54284U_191107_221739/29689352/ccs	PacBio_Cortex_Rep1	mm10_ERCC_SIRV	chr3	138527277	138556460	+	7	1630	9832	25623	ENSMUSG00000028156.12	ENSMUST00000200020.4	Eif4e	Eif4e-204	Known	Known	None	0.25	None	None	None	None
m54284U_191109_043049/5442071/ccs	PacBio_Cortex_Rep2	mm10_ERCC_SIRV	chr1	135766212	135769133	+	2	1339	2252	5496	ENSMUSG00000041801.5	ENSMUST00000038945.5	Phlda3	Phlda3-201	Known	Known	None	0.30000001192092896	None	None	None	None
m54284U_191107_221739/175507556/ccs	PacBio_Cortex_Rep1	mm10_ERCC_SIRV	chr14	26638224	26656821	+	6	1578	40619	105158	ENSMUSG00000021877.12	ENSMUST00000022429.8	Arf4	Arf4-201	Known	Known	None	0.6499999761581421	None	None	None	None
m54284U_191212_053548/106104704/ccs	PacBio_Hippocampus_Rep1	mm10_ERCC_SIRV	chr6	122308997	122317648	+	7	2206	18632	48922	ENSMUSG00000007458.14	ENSMUST00000007602.14	M6pr	M6pr-201	Known	Known	None	0.75	None	None	None	None
m54284U_191109_043049/133955702/ccs	PacBio_Cortex_Rep2	mm10_ERCC_SIRV	chr9	59656577	59679364	+	11	2212	27956	73206	ENSMUSG00000032294.17	ENSMUST00000163694.3	Pkm	Pkm-202	Known	Known	None	0.15000000596046448	None	None	None	None
m54284U_191213_120042/45219889/ccs	PacBio_Hippocampus_Rep2	mm10_ERCC_SIRV	chr17	65772641	65651730	-	7	3361	47988	125383	ENSMUSG00000056515.9	ENSMUST00000070673.8	Rab31	Rab31-201	Known	Known	None	0.15000000596046448	None	None	None	None
m54284U_191107_221739/41682118/ccs	PacBio_Cortex_Rep1	mm10_ERCC_SIRV	chr2	30416058	30447802	+	10	2564	4157	10638	ENSMUSG00000039515.11	ENSMUST00000042055.9	Ptpa	Ptpa-201	Known	Known	None	0.15000000596046448	None	None	None	None
m54284U_191212_053548/61801299/ccs	PacBio_Hippocampus_Rep1	mm10_ERCC_SIRV	chr7	81763009	81769484	+	3	1361	22285	57832	ENSMUSG00000038646.13	ENSMUST00000042166.10	Ramac	Ramac-201	Known	Known	None	0.20000000298023224	None	None	None	None
m54284U_191213_120042/46465083/ccs	PacBio_Hippocampus_Rep2	mm10_ERCC_SIRV	chr17	65653260	65651835	-	1	1531	47988	366565	ENSMUSG00000056515.9	ENCODEMT000366565	Rab31	ENCODEMT000366565	Known	Genomic	None	0.15000000596046448	None	None	None	None
m54284U_191213_120042/22152224/ccs	PacBio_Hippocampus_Rep2	mm10_ERCC_SIRV	chr11	69662585	69656714	-	7	1247	33390	87633	ENSMUSG00000018761.14	ENSMUST00000018905.11	Mpdu1	Mpdu1-201	Known	Known	None	0.3499999940395355	None	None	None	None
m54284U_191109_043049/25757096/ccs	PacBio_Cortex_Rep2	mm10_ERCC_SIRV	chr14	26638224	26656835	+	6	1592	40619	105158	ENSMUSG00000021877.12	ENSMUST00000022429.8	Arf4	Arf4-201	Known	Known	None	0.4000000059604645	None	None	None	None
m54284U_191109_043049/134023561/ccs	PacBio_Cortex_Rep2	mm10_ERCC_SIRV	chr9	59656577	59679370	+	11	2218	27956	73206	ENSMUSG00000032294.17	ENSMUST00000163694.3	Pkm	Pkm-202	Known	Known	None	0.0	None	None	None	None
m54284U_191107_221739/42862955/ccs	PacBio_Cortex_Rep1	mm10_ERCC_SIRV	chr2	30416058	30447802	+	10	2564	4157	10638	ENSMUSG00000039515.11	ENSMUST00000042055.9	Ptpa	Ptpa-201	Known	Known	None	0.15000000596046448	None	None	None	None
m54284U_191212_053548/97454603/ccs	PacBio_Hippocampus_Rep1	mm10_ERCC_SIRV	chr14	26638224	26656828	+	6	1585	40619	105158	ENSMUSG00000021877.12	ENSMUST00000022429.8	Arf4	Arf4-201	Known	Known	None	0.44999998807907104	None	None	None	None
m54284U_191109_043049/134087086/ccs	PacBio_Cortex_Rep2	mm10_ERCC_SIRV	chr9	59656577	59679369	+	11	2217	27956	73206	ENSMUSG00000032294.17	ENSMUST00000163694.3	Pkm	Pkm-202	Known	Known	None	0.05000000074505806	None	None	None	None
m54284U_191213_120042/24707427/ccs	PacBio_Hippocampus_Rep2	mm10_ERCC_SIRV	chr11	69662575	69656714	-	7	1237	33390	87633	ENSMUSG00000018761.14	ENSMUST00000018905.11	Mpdu1	Mpdu1-201	Known	Known	None	0.3499999940395355	None	None	None	None
m54284U_191212_053548/78907021/ccs	PacBio_Hippocampus_Rep1	mm10_ERCC_SIRV	chr1	135766212	135769133	+	2	1339	2252	5496	ENSMUSG00000041801.5	ENSMUST00000038945.5	Phlda3	Phlda3-201	Known	Known	None	0.30000001192092896	None	None	None	None
m54284U_191213_120042/100534121/ccs	PacBio_Hippocampus_Rep2	mm10_ERCC_SIRV	chr5	105415816	105487371	+	5	3982	14878	38669	ENSMUSG00000070639.5	ENSMUST00000112707.2	Lrrc8b	Lrrc8b-201	Known	Known	None	0.25	None	None	None	None
m54284U_191107_221739/89721063/ccs	PacBio_Cortex_Rep1	mm10_ERCC_SIRV	chr15	97784452	97792688	+	3	2435	44184	113924	ENSMUSG00000081534.3	ENSMUST00000117892.1	Slc48a1	Slc48a1-201	Known	Known	None	0.15000000596046448	None	None	None	None
m54284U_191107_221739/45681246/ccs	PacBio_Cortex_Rep1	mm10_ERCC_SIRV	chr2	30416058	30447805	+	10	2567	4157	10638	ENSMUSG00000039515.11	ENSMUST00000042055.9	Ptpa	Ptpa-201	Known	Known	None	0.15000000596046448	None	None	None	None
m54284U_191212_053548/166529883/ccs	PacBio_Hippocampus_Rep1	mm10_ERCC_SIRV	chr14	26638224	26657256	+	6	2013	40619	105158	ENSMUSG00000021877.12	ENSMUST00000022429.8	Arf4	Arf4-201	Known	Known	None	0.8999999761581421	None	None	None	None
m54284U_191109_043049/134217943/ccs	PacBio_Cortex_Rep2	mm10_ERCC_SIRV	chr9	59656577	59679365	+	11	2213	27956	73206	ENSMUSG00000032294.17	ENSMUST00000163694.3	Pkm	Pkm-202	Known	Known	None	0.15000000596046448	None	None	None	None
m54284U_191107_221739/32572643/ccs	PacBio_Cortex_Rep1	mm10_ERCC_SIRV	chr3	138527277	138556456	+	7	1626	9832	25623	ENSMUSG00000028156.12	ENSMUST00000200020.4	Eif4e	Eif4e-204	Known	Known	None	0.30000001192092896	None	None	None	None
m54284U_191212_053548/113247729/ccs	PacBio_Hippocampus_Rep1	mm10_ERCC_SIRV	chr6	122308997	122317648	+	7	2206	18632	48922	ENSMUSG00000007458.14	ENSMUST00000007602.14	M6pr	M6pr-201	Known	Known	None	0.75	None	None	None	None
m54284U_191213_120042/28706375/ccs	PacBio_Hippocampus_Rep2	mm10_ERCC_SIRV	chr11	69662612	69656714	-	6	1188	33390	87638	ENSMUSG00000018761.14	ENSMUST00000125389.1	Mpdu1	Mpdu1-202	Known	Known	None	0.3499999940395355	None	None	None	None
m54284U_191109_043049/134218418/ccs	PacBio_Cortex_Rep2	mm10_ERCC_SIRV	chr9	59656577	59679369	+	11	2217	27956	73206	ENSMUSG00000032294.17	ENSMUST00000163694.3	Pkm	Pkm-202	Known	Known	None	0.05000000074505806	None	None	None	None
m54284U_191213_120042/1508563/ccs	PacBio_Hippocampus_Rep2	mm10_ERCC_SIRV	chr14	26638224	26656838	+	6	1595	40619	105158	ENSMUSG00000021877.12	ENSMUST00000022429.8	Arf4	Arf4-201	Known	Known	None	0.25	None	None	None	None
m54284U_191107_221739/49808890/ccs	PacBio_Cortex_Rep1	mm10_ERCC_SIRV	chr2	30416058	30447802	+	10	2564	4157	10638	ENSMUSG00000039515.11	ENSMUST00000042055.9	Ptpa	Ptpa-201	Known	Known	None	0.15000000596046448	None	None	None	None
m54284U_191213_120042/50726629/ccs	PacBio_Hippocampus_Rep2	mm10_ERCC_SIRV	chr17	65772641	65651730	-	7	3361	47988	125383	ENSMUSG00000056515.9	ENSMUST00000070673.8	Rab31	Rab31-201	Known	Known	None	0.15000000596046448	None	None	None	None
m54284U_191109_043049/134219903/ccs	PacBio_Cortex_Rep2	mm10_ERCC_SIRV	chr9	59656577	59679372	+	11	2220	27956	73206	ENSMUSG00000032294.17	ENSMUST00000163694.3	Pkm	Pkm-202	Known	Known	None	0.0	None	None	None	None
m54284U_191213_120042/6225986/ccs	PacBio_Hippocampus_Rep2	mm10_ERCC_SIRV	chr7	81763009	81769490	+	3	1367	22285	57832	ENSMUSG00000038646.13	ENSMUST00000042166.10	Ramac	Ramac-201	Known	Known	None	0.20000000298023224	None	None	None	None
m54284U_191213_120042/122881014/ccs	PacBio_Hippocampus_Rep2	mm10_ERCC_SIRV	chr14	26638224	26656835	+	6	1592	40619	105158	ENSMUSG00000021877.12	ENSMUST00000022429.8	Arf4	Arf4-201	Known	Known	None	0.4000000059604645	None	None	None	None
m54284U_191213_120042/33489566/ccs	PacBio_Hippocampus_Rep2	mm10_ERCC_SIRV	chr11	69662579	69656714	-	7	1241	33390	87633	ENSMUSG00000018761.14	ENSMUST00000018905.11	Mpdu1	Mpdu1-201	Known	Known	None	0.3499999940395355	None	None	None	None
m54284U_191212_053548/73532011/ccs	PacBio_Hippocampus_Rep1	mm10_ERCC_SIRV	chr1	135766213	135769129	+	2	1334	2252	5496	ENSMUSG00000041801.5	ENSMUST00000038945.5	Phlda3	Phlda3-201	Known	Known	None	0.25	None	None	None	None
m54284U_191107_221739/52824793/ccs	PacBio_Cortex_Rep1	mm10_ERCC_SIRV	chr2	30416058	30447805	+	10	2567	4157	10638	ENSMUSG00000039515.11	ENSMUST00000042055.9	Ptpa	Ptpa-201	Known	Known	None	0.15000000596046448	None	None	None	None
m54284U_191109_043049/134220122/ccs	PacBio_Cortex_Rep2	mm10_ERCC_SIRV	chr9	59656577	59679369	+	11	2217	27956	73206	ENSMUSG00000032294.17	ENSMUST00000163694.3	Pkm	Pkm-202	Known	Known	None	0.05000000074505806	None	None	None	None
m54284U_191213_120042/127141185/ccs	PacBio_Hippocampus_Rep2	mm10_ERCC_SIRV	chr14	26638224	26656834	+	6	1591	40619	105158	ENSMUSG00000021877.12	ENSMUST00000022429.8	Arf4	Arf4-201	Known	Known	None	0.4000000059604645	None	None	None	None
m54284U_191213_120042/36307848/ccs	PacBio_Hippocampus_Rep2	mm10_ERCC_SIRV	chr11	69662637	69656714	-	7	1299	33390	87633	ENSMUSG00000018761.14	ENSMUST00000018905.11	Mpdu1	Mpdu1-201	Known	Known	None	0.3499999940395355	None	None	None	None
m54284U_191109_043049/134349598/ccs	PacBio_Cortex_Rep2	mm10_ERCC_SIRV	chr9	59656577	59679369	+	11	2217	27956	73206	ENSMUSG00000032294.17	ENSMUST00000163694.3	Pkm	Pkm-202	Known	Known	None	0.05000000074505806	None	None	None	None
m54284U_191107_221739/54593637/ccs	PacBio_Cortex_Rep1	mm10_ERCC_SIRV	chr2	30416476	30447717	+	9	2464	4157	366792	ENSMUSG00000039515.11	ENCODEMT000366792	Ptpa	ENCODEMT000366792	Known	ISM	Suffix	0.15000000596046448	None	None	None	None
m54284U_191213_120042/122684798/ccs	PacBio_Hippocampus_Rep2	mm10_ERCC_SIRV	chr5	105415793	105470481	+	2	1782	14878	366899	ENSMUSG00000070639.5	ENCODEMT000366899	Lrrc8b	ENCODEMT000366899	Known	ISM	Prefix	1.0	None	None	None	None
m54284U_191212_053548/115541402/ccs	PacBio_Hippocampus_Rep1	mm10_ERCC_SIRV	chr6	122308997	122317648	+	7	2206	18632	48922	ENSMUSG00000007458.14	ENSMUST00000007602.14	M6pr	M6pr-201	Known	Known	None	0.75	None	None	None	None
m54284U_191107_221739/32967035/ccs	PacBio_Cortex_Rep1	mm10_ERCC_SIRV	chr3	138527277	138556458	+	7	1628	9832	25623	ENSMUSG00000028156.12	ENSMUST00000200020.4	Eif4e	Eif4e-204	Known	Known	None	0.30000001192092896	None	None	None	None
m54284U_191107_221739/92604656/ccs	PacBio_Cortex_Rep1	mm10_ERCC_SIRV	chr15	97784452	97791805	+	3	1552	44184	113924	ENSMUSG00000081534.3	ENSMUST00000117892.1	Slc48a1	Slc48a1-201	Known	Known	None	0.10000000149011612	None	None	None	None
m54284U_191213_120042/172558930/ccs	PacBio_Hippocampus_Rep2	mm10_ERCC_SIRV	chr14	26638224	26656828	+	6	1585	40619	105158	ENSMUSG00000021877.12	ENSMUST00000022429.8	Arf4	Arf4-201	Known	Known	None	0.44999998807907104	None	None	None	None
m54284U_191109_043049/134349675/ccs	PacBio_Cortex_Rep2	mm10_ERCC_SIRV	chr9	59656577	59679373	+	11	2221	27956	73206	ENSMUSG00000032294.17	ENSMUST00000163694.3	Pkm	Pkm-202	Known	Known	None	0.0	None	None	None	None
m54284U_191107_221739/59245630/ccs	PacBio_Cortex_Rep1	mm10_ERCC_SIRV	chr2	30416058	30447804	+	10	2566	4157	10638	ENSMUSG00000039515.11	ENSMUST00000042055.9	Ptpa	Ptpa-201	Known	Known	None	0.15000000596046448	None	None	None	None
m54284U_191213_120042/38929094/ccs	PacBio_Hippocampus_Rep2	mm10_ERCC_SIRV	chr11	69662589	69656714	-	6	1165	33390	87638	ENSMUSG00000018761.14	ENSMUST00000125389.1	Mpdu1	Mpdu1-202	Known	Known	None	0.3499999940395355	None	None	None	None
m54284U_191107_221739/30345988/ccs	PacBio_Cortex_Rep1	mm10_ERCC_SIRV	chr1	135766218	135769028	+	2	1266	2252	5496	ENSMUSG00000041801.5	ENSMUST00000038945.5	Phlda3	Phlda3-201	Known	Known	None	0.05000000074505806	None	None	None	None
m54284U_191213_120042/51446880/ccs	PacBio_Hippocampus_Rep2	mm10_ERCC_SIRV	chr17	65772641	65651730	-	7	3361	47988	125383	ENSMUSG00000056515.9	ENSMUST00000070673.8	Rab31	Rab31-201	Known	Known	None	0.15000000596046448	None	None	None	None
m54284U_191109_043049/134415055/ccs	PacBio_Cortex_Rep2	mm10_ERCC_SIRV	chr9	59656577	59679369	+	11	2217	27956	73206	ENSMUSG00000032294.17	ENSMUST00000163694.3	Pkm	Pkm-202	Known	Known	None	0.05000000074505806	None	None	None	None
m54284U_191107_221739/51577558/ccs	PacBio_Cortex_Rep1	mm10_ERCC_SIRV	chr14	26638225	26656835	+	6	1591	40619	105158	ENSMUSG00000021877.12	ENSMUST00000022429.8	Arf4	Arf4-201	Known	Known	None	0.4000000059604645	None	None	None	None
m54284U_191107_221739/59509007/ccs	PacBio_Cortex_Rep1	mm10_ERCC_SIRV	chr2	30416058	30447806	+	10	2568	4157	10638	ENSMUSG00000039515.11	ENSMUST00000042055.9	Ptpa	Ptpa-201	Known	Known	None	0.15000000596046448	None	None	None	None
m54284U_191213_120042/28312603/ccs	PacBio_Hippocampus_Rep2	mm10_ERCC_SIRV	chr7	81763009	81769421	+	3	1298	22285	57832	ENSMUSG00000038646.13	ENSMUST00000042166.10	Ramac	Ramac-201	Known	Known	None	0.30000001192092896	None	None	None	None
m54284U_191213_120042/40698262/ccs	PacBio_Hippocampus_Rep2	mm10_ERCC_SIRV	chr11	69662579	69656714	-	7	1241	33390	87633	ENSMUSG00000018761.14	ENSMUST00000018905.11	Mpdu1	Mpdu1-201	Known	Known	None	0.3499999940395355	None	None	None	None
m54284U_191109_043049/134416909/ccs	PacBio_Cortex_Rep2	mm10_ERCC_SIRV	chr9	59656577	59679369	+	11	2217	27956	73205	ENSMUSG00000032294.17	ENSMUST00000034834.15	Pkm	Pkm-201	Known	Known	None	0.05000000074505806	None	None	None	None
m54284U_191107_221739/85263697/ccs	PacBio_Cortex_Rep1	mm10_ERCC_SIRV	chr14	26638225	26656820	+	6	1576	40619	105158	ENSMUSG00000021877.12	ENSMUST00000022429.8	Arf4	Arf4-201	Known	Known	None	0.6000000238418579	None	None	None	None
m54284U_191107_221739/59572390/ccs	PacBio_Cortex_Rep1	mm10_ERCC_SIRV	chr2	30416058	30447802	+	10	2579	4157	10638	ENSMUSG00000039515.11	ENSMUST00000042055.9	Ptpa	Ptpa-201	Known	Known	None	0.15000000596046448	None	None	None	None
m54284U_191109_043049/134482382/ccs	PacBio_Cortex_Rep2	mm10_ERCC_SIRV	chr9	59656577	59679372	+	11	2220	27956	73206	ENSMUSG00000032294.17	ENSMUST00000163694.3	Pkm	Pkm-202	Known	Known	None	0.0	None	None	None	None
m54284U_191212_053548/129041305/ccs	PacBio_Hippocampus_Rep1	mm10_ERCC_SIRV	chr6	122308997	122317648	+	7	2206	18632	48922	ENSMUSG00000007458.14	ENSMUST00000007602.14	M6pr	M6pr-201	Known	Known	None	0.75	None	None	None	None
m54284U_191107_221739/95223968/ccs	PacBio_Cortex_Rep1	mm10_ERCC_SIRV	chr5	105415817	105487374	+	5	3984	14878	38669	ENSMUSG00000070639.5	ENSMUST00000112707.2	Lrrc8b	Lrrc8b-201	Known	Known	None	0.25	None	None	None	None
m54284U_191107_221739/89523358/ccs	PacBio_Cortex_Rep1	mm10_ERCC_SIRV	chr14	26638225	26656835	+	6	1591	40619	105158	ENSMUSG00000021877.12	ENSMUST00000022429.8	Arf4	Arf4-201	Known	Known	None	0.4000000059604645	None	None	None	None
m54284U_191107_221739/36112451/ccs	PacBio_Cortex_Rep1	mm10_ERCC_SIRV	chr3	138527277	138556456	+	7	1626	9832	25623	ENSMUSG00000028156.12	ENSMUST00000200020.4	Eif4e	Eif4e-204	Known	Known	None	0.30000001192092896	None	None	None	None
m54284U_191213_120042/41551163/ccs	PacBio_Hippocampus_Rep2	mm10_ERCC_SIRV	chr11	69657966	69656714	-	4	876	33390	87639	ENSMUSG00000018761.14	ENSMUST00000127118.1	Mpdu1	Mpdu1-203	Known	Known	None	0.3499999940395355	None	None	None	None
m54284U_191109_043049/141757252/ccs	PacBio_Cortex_Rep2	mm10_ERCC_SIRV	chr1	135766218	135769131	+	2	1331	2252	5496	ENSMUSG00000041801.5	ENSMUST00000038945.5	Phlda3	Phlda3-201	Known	Known	None	0.20000000298023224	None	None	None	None
m54284U_191109_043049/134482468/ccs	PacBio_Cortex_Rep2	mm10_ERCC_SIRV	chr9	59656577	59679365	+	11	2213	27956	73206	ENSMUSG00000032294.17	ENSMUST00000163694.3	Pkm	Pkm-202	Known	Known	None	0.15000000596046448	None	None	None	None
m54284U_191107_221739/59574950/ccs	PacBio_Cortex_Rep1	mm10_ERCC_SIRV	chr2	30416058	30447805	+	10	2567	4157	10638	ENSMUSG00000039515.11	ENSMUST00000042055.9	Ptpa	Ptpa-201	Known	Known	None	0.15000000596046448	None	None	None	None
m54284U_191107_221739/97322715/ccs	PacBio_Cortex_Rep1	mm10_ERCC_SIRV	chr14	26638225	26656836	+	6	1592	40619	105158	ENSMUSG00000021877.12	ENSMUST00000022429.8	Arf4	Arf4-201	Known	Known	None	0.3499999940395355	None	None	None	None
m54284U_191107_221739/92670178/ccs	PacBio_Cortex_Rep1	mm10_ERCC_SIRV	chr15	97784452	97792688	+	3	2435	44184	113924	ENSMUSG00000081534.3	ENSMUST00000117892.1	Slc48a1	Slc48a1-201	Known	Known	None	0.15000000596046448	None	None	None	None
m54284U_191213_120042/53217570/ccs	PacBio_Hippocampus_Rep2	mm10_ERCC_SIRV	chr17	65772641	65651730	-	7	3361	47988	125383	ENSMUSG00000056515.9	ENSMUST00000070673.8	Rab31	Rab31-201	Known	Known	None	0.15000000596046448	None	None	None	None
m54284U_191109_043049/134546400/ccs	PacBio_Cortex_Rep2	mm10_ERCC_SIRV	chr9	59656577	59679368	+	11	2216	27956	73205	ENSMUSG00000032294.17	ENSMUST00000034834.15	Pkm	Pkm-201	Known	Known	None	0.05000000074505806	None	None	None	None
m54284U_191213_120042/49480911/ccs	PacBio_Hippocampus_Rep2	mm10_ERCC_SIRV	chr11	69662639	69656714	-	7	1301	33390	87633	ENSMUSG00000018761.14	ENSMUST00000018905.11	Mpdu1	Mpdu1-201	Known	Known	None	0.3499999940395355	None	None	None	None
m54284U_191107_221739/63439838/ccs	PacBio_Cortex_Rep1	mm10_ERCC_SIRV	chr2	30416058	30447805	+	10	2567	4157	10638	ENSMUSG00000039515.11	ENSMUST00000042055.9	Ptpa	Ptpa-201	Known	Known	None	0.15000000596046448	None	None	None	None
m54284U_191107_221739/144115230/ccs	PacBio_Cortex_Rep1	mm10_ERCC_SIRV	chr14	26638225	26656835	+	6	1591	40619	105158	ENSMUSG00000021877.12	ENSMUST00000022429.8	Arf4	Arf4-201	Known	Known	None	0.4000000059604645	None	None	None	None
m54284U_191109_043049/134548065/ccs	PacBio_Cortex_Rep2	mm10_ERCC_SIRV	chr9	59656577	59679369	+	11	2217	27956	73205	ENSMUSG00000032294.17	ENSMUST00000034834.15	Pkm	Pkm-201	Known	Known	None	0.05000000074505806	None	None	None	None
m54284U_191213_120042/97059523/ccs	PacBio_Hippocampus_Rep2	mm10_ERCC_SIRV	chr7	81763009	81769475	+	3	1352	22285	57832	ENSMUSG00000038646.13	ENSMUST00000042166.10	Ramac	Ramac-201	Known	Known	None	0.30000001192092896	None	None	None	None
m54284U_191212_053548/136905894/ccs	PacBio_Hippocampus_Rep1	mm10_ERCC_SIRV	chr6	122308997	122317648	+	7	2206	18632	48922	ENSMUSG00000007458.14	ENSMUST00000007602.14	M6pr	M6pr-201	Known	Known	None	0.75	None	None	None	None
m54284U_191107_221739/145753471/ccs	PacBio_Cortex_Rep1	mm10_ERCC_SIRV	chr14	26638225	26656834	+	6	1590	40619	105158	ENSMUSG00000021877.12	ENSMUST00000022429.8	Arf4	Arf4-201	Known	Known	None	0.4000000059604645	None	None	None	None
m54284U_191212_053548/96340573/ccs	PacBio_Hippocampus_Rep1	mm10_ERCC_SIRV	chr1	135766218	135769134	+	2	1334	2252	5496	ENSMUSG00000041801.5	ENSMUST00000038945.5	Phlda3	Phlda3-201	Known	Known	None	0.25	None	None	None	None
m54284U_191107_221739/64685239/ccs	PacBio_Cortex_Rep1	mm10_ERCC_SIRV	chr2	30416058	30447803	+	10	2565	4157	10638	ENSMUSG00000039515.11	ENSMUST00000042055.9	Ptpa	Ptpa-201	Known	Known	None	0.15000000596046448	None	None	None	None
m54284U_191213_120042/56558954/ccs	PacBio_Hippocampus_Rep2	mm10_ERCC_SIRV	chr11	69662588	69656714	-	6	1164	33390	87638	ENSMUSG00000018761.14	ENSMUST00000125389.1	Mpdu1	Mpdu1-202	Known	Known	None	0.3499999940395355	None	None	None	None
m54284U_191109_043049/134612204/ccs	PacBio_Cortex_Rep2	mm10_ERCC_SIRV	chr9	59656577	59679369	+	11	2217	27956	73206	ENSMUSG00000032294.17	ENSMUST00000163694.3	Pkm	Pkm-202	Known	Known	None	0.05000000074505806	None	None	None	None
m54284U_191109_043049/18745895/ccs	PacBio_Cortex_Rep2	mm10_ERCC_SIRV	chr5	105415794	105470480	+	2	1780	14878	366899	ENSMUSG00000070639.5	ENCODEMT000366899	Lrrc8b	ENCODEMT000366899	Known	ISM	Prefix	1.0	None	None	None	None
m54284U_191107_221739/37947371/ccs	PacBio_Cortex_Rep1	mm10_ERCC_SIRV	chr3	138527277	138556460	+	7	1630	9832	25623	ENSMUSG00000028156.12	ENSMUST00000200020.4	Eif4e	Eif4e-204	Known	Known	None	0.25	None	None	None	None
m54284U_191107_221739/157155993/ccs	PacBio_Cortex_Rep1	mm10_ERCC_SIRV	chr14	26638225	26656835	+	6	1591	40619	105158	ENSMUSG00000021877.12	ENSMUST00000022429.8	Arf4	Arf4-201	Known	Known	None	0.4000000059604645	None	None	None	None
m54284U_191109_043049/134612524/ccs	PacBio_Cortex_Rep2	mm10_ERCC_SIRV	chr9	59656577	59679372	+	11	2220	27956	73206	ENSMUSG00000032294.17	ENSMUST00000163694.3	Pkm	Pkm-202	Known	Known	None	0.0	None	None	None	None
m54284U_191107_221739/65997185/ccs	PacBio_Cortex_Rep1	mm10_ERCC_SIRV	chr2	30416058	30447806	+	10	2568	4157	10638	ENSMUSG00000039515.11	ENSMUST00000042055.9	Ptpa	Ptpa-201	Known	Known	None	0.15000000596046448	None	None	None	None
m54284U_191213_120042/70190780/ccs	PacBio_Hippocampus_Rep2	mm10_ERCC_SIRV	chr11	69662637	69656714	-	6	1213	33390	87638	ENSMUSG00000018761.14	ENSMUST00000125389.1	Mpdu1	Mpdu1-202	Known	Known	None	0.3499999940395355	None	None	None	None
m54284U_191213_120042/54725064/ccs	PacBio_Hippocampus_Rep2	mm10_ERCC_SIRV	chr17	65772638	65651730	-	7	3358	47988	125383	ENSMUSG00000056515.9	ENSMUST00000070673.8	Rab31	Rab31-201	Known	Known	None	0.15000000596046448	None	None	None	None
m54284U_191109_043049/134742938/ccs	PacBio_Cortex_Rep2	mm10_ERCC_SIRV	chr9	59656577	59679369	+	11	2217	27956	73205	ENSMUSG00000032294.17	ENSMUST00000034834.15	Pkm	Pkm-201	Known	Known	None	0.05000000074505806	None	None	None	None
m54284U_191109_043049/16254529/ccs	PacBio_Cortex_Rep2	mm10_ERCC_SIRV	chr14	26638225	26656835	+	6	1591	40619	105158	ENSMUSG00000021877.12	ENSMUST00000022429.8	Arf4	Arf4-201	Known	Known	None	0.4000000059604645	None	None	None	None
m54284U_191107_221739/96272755/ccs	PacBio_Cortex_Rep1	mm10_ERCC_SIRV	chr15	97784452	97791800	+	3	1547	44184	113924	ENSMUSG00000081534.3	ENSMUST00000117892.1	Slc48a1	Slc48a1-201	Known	Known	None	0.20000000298023224	None	None	None	None
m54284U_191107_221739/75695201/ccs	PacBio_Cortex_Rep1	mm10_ERCC_SIRV	chr2	30416058	30447803	+	10	2565	4157	10638	ENSMUSG00000039515.11	ENSMUST00000042055.9	Ptpa	Ptpa-201	Known	Known	None	0.15000000596046448	None	None	None	None
m54284U_191213_120042/59245842/ccs	PacBio_Hippocampus_Rep2	mm10_ERCC_SIRV	chr1	135766218	135769129	+	2	1329	2252	5496	ENSMUSG00000041801.5	ENSMUST00000038945.5	Phlda3	Phlda3-201	Known	Known	None	0.25	None	None	None	None
m54284U_191213_120042/114820642/ccs	PacBio_Hippocampus_Rep2	mm10_ERCC_SIRV	chr11	69662587	69656714	-	7	1249	33390	87633	ENSMUSG00000018761.14	ENSMUST00000018905.11	Mpdu1	Mpdu1-201	Known	Known	None	0.3499999940395355	None	None	None	None
m54284U_191109_043049/134743383/ccs	PacBio_Cortex_Rep2	mm10_ERCC_SIRV	chr9	59656577	59679369	+	11	2211	27956	73206	ENSMUSG00000032294.17	ENSMUST00000163694.3	Pkm	Pkm-202	Known	Known	None	0.05000000074505806	None	None	None	None
m54284U_191109_043049/26544723/ccs	PacBio_Cortex_Rep2	mm10_ERCC_SIRV	chr14	26638225	26656821	+	6	1577	40619	105158	ENSMUSG00000021877.12	ENSMUST00000022429.8	Arf4	Arf4-201	Known	Known	None	0.6499999761581421	None	None	None	None
m54284U_191212_053548/141362941/ccs	PacBio_Hippocampus_Rep1	mm10_ERCC_SIRV	chr6	122308997	122317648	+	7	2206	18632	48922	ENSMUSG00000007458.14	ENSMUST00000007602.14	M6pr	M6pr-201	Known	Known	None	0.75	None	None	None	None
m54284U_191107_221739/78644429/ccs	PacBio_Cortex_Rep1	mm10_ERCC_SIRV	chr2	30416058	30447805	+	10	2567	4157	10638	ENSMUSG00000039515.11	ENSMUST00000042055.9	Ptpa	Ptpa-201	Known	Known	None	0.15000000596046448	None	None	None	None
m54284U_191107_221739/144703995/ccs	PacBio_Cortex_Rep1	mm10_ERCC_SIRV	chr7	81763010	81769483	+	3	1359	22285	57832	ENSMUSG00000038646.13	ENSMUST00000042166.10	Ramac	Ramac-201	Known	Known	None	0.20000000298023224	None	None	None	None
m54284U_191109_043049/134743885/ccs	PacBio_Cortex_Rep2	mm10_ERCC_SIRV	chr9	59656577	59679369	+	11	2217	27956	73206	ENSMUSG00000032294.17	ENSMUST00000163694.3	Pkm	Pkm-202	Known	Known	None	0.05000000074505806	None	None	None	None
m54284U_191212_053548/140903782/ccs	PacBio_Hippocampus_Rep1	mm10_ERCC_SIRV	chr7	81763011	81769489	+	3	1348	22285	366906	ENSMUSG00000038646.13	ENCODEMT000366906	Ramac	ENCODEMT000366906	Known	NNC	None	0.20000000298023224	None	None	None	None
m54284U_191213_120042/115082623/ccs	PacBio_Hippocampus_Rep2	mm10_ERCC_SIRV	chr11	69662585	69656714	-	7	1247	33390	87633	ENSMUSG00000018761.14	ENSMUST00000018905.11	Mpdu1	Mpdu1-201	Known	Known	None	0.3499999940395355	None	None	None	None
m54284U_191109_043049/65668579/ccs	PacBio_Cortex_Rep2	mm10_ERCC_SIRV	chr14	26638225	26657092	+	6	1848	40619	105158	ENSMUSG00000021877.12	ENSMUST00000022429.8	Arf4	Arf4-201	Known	Known	None	0.4000000059604645	None	None	None	None
m54284U_191109_043049/126484933/ccs	PacBio_Cortex_Rep2	mm10_ERCC_SIRV	chr5	105415817	105487371	+	5	3981	14878	38669	ENSMUSG00000070639.5	ENSMUST00000112707.2	Lrrc8b	Lrrc8b-201	Known	Known	None	0.25	None	None	None	None
m54284U_191109_043049/134873206/ccs	PacBio_Cortex_Rep2	mm10_ERCC_SIRV	chr9	59656577	59679371	+	11	2219	27956	73206	ENSMUSG00000032294.17	ENSMUST00000163694.3	Pkm	Pkm-202	Known	Known	None	0.0	None	None	None	None
m54284U_191107_221739/79300671/ccs	PacBio_Cortex_Rep1	mm10_ERCC_SIRV	chr2	30416058	30447805	+	10	2559	4157	10638	ENSMUSG00000039515.11	ENSMUST00000042055.9	Ptpa	Ptpa-201	Known	Known	None	0.15000000596046448	None	None	None	None
m54284U_191107_221739/38274494/ccs	PacBio_Cortex_Rep1	mm10_ERCC_SIRV	chr3	138527277	138556901	+	7	2071	9832	25623	ENSMUSG00000028156.12	ENSMUST00000200020.4	Eif4e	Eif4e-204	Known	Known	None	0.3499999940395355	None	None	None	None
m54284U_191213_120042/126944485/ccs	PacBio_Hippocampus_Rep2	mm10_ERCC_SIRV	chr11	69662626	69656714	-	7	1288	33390	87633	ENSMUSG00000018761.14	ENSMUST00000018905.11	Mpdu1	Mpdu1-201	Known	Known	None	0.3499999940395355	None	None	None	None
m54284U_191109_043049/111477074/ccs	PacBio_Cortex_Rep2	mm10_ERCC_SIRV	chr14	26638225	26656835	+	6	1591	40619	105158	ENSMUSG00000021877.12	ENSMUST00000022429.8	Arf4	Arf4-201	Known	Known	None	0.4000000059604645	None	None	None	None
m54284U_191213_120042/55577005/ccs	PacBio_Hippocampus_Rep2	mm10_ERCC_SIRV	chr17	65772643	65651730	-	7	3363	47988	125383	ENSMUSG00000056515.9	ENSMUST00000070673.8	Rab31	Rab31-201	Known	Known	None	0.15000000596046448	None	None	None	None
m54284U_191109_043049/134873385/ccs	PacBio_Cortex_Rep2	mm10_ERCC_SIRV	chr9	59656577	59679370	+	11	2218	27956	73205	ENSMUSG00000032294.17	ENSMUST00000034834.15	Pkm	Pkm-201	Known	Known	None	0.0	None	None	None	None
m54284U_191213_120042/67569519/ccs	PacBio_Hippocampus_Rep2	mm10_ERCC_SIRV	chr1	135766218	135769131	+	2	1331	2252	5496	ENSMUSG00000041801.5	ENSMUST00000038945.5	Phlda3	Phlda3-201	Known	Known	None	0.20000000298023224	None	None	None	None
m54284U_191107_221739/83690171/ccs	PacBio_Cortex_Rep1	mm10_ERCC_SIRV	chr2	30416058	30447805	+	10	2567	4157	10638	ENSMUSG00000039515.11	ENSMUST00000042055.9	Ptpa	Ptpa-201	Known	Known	None	0.15000000596046448	None	None	None	None
m54284U_191212_053548/145817952/ccs	PacBio_Hippocampus_Rep1	mm10_ERCC_SIRV	chr6	122308997	122317648	+	7	2206	18632	48922	ENSMUSG00000007458.14	ENSMUST00000007602.14	M6pr	M6pr-201	Known	Known	None	0.75	None	None	None	None
m54284U_191109_043049/134874746/ccs	PacBio_Cortex_Rep2	mm10_ERCC_SIRV	chr9	59656577	59679370	+	11	2218	27956	73206	ENSMUSG00000032294.17	ENSMUST00000163694.3	Pkm	Pkm-202	Known	Known	None	0.0	None	None	None	None
m54284U_191107_221739/97715904/ccs	PacBio_Cortex_Rep1	mm10_ERCC_SIRV	chr15	97784452	97791801	+	3	1548	44184	113924	ENSMUSG00000081534.3	ENSMUST00000117892.1	Slc48a1	Slc48a1-201	Known	Known	None	0.20000000298023224	None	None	None	None
m54284U_191109_043049/153288766/ccs	PacBio_Cortex_Rep2	mm10_ERCC_SIRV	chr14	26638225	26656834	+	6	1590	40619	105158	ENSMUSG00000021877.12	ENSMUST00000022429.8	Arf4	Arf4-201	Known	Known	None	0.4000000059604645	None	None	None	None
m54284U_191213_120042/128779926/ccs	PacBio_Hippocampus_Rep2	mm10_ERCC_SIRV	chr11	69662588	69656714	-	7	1250	33390	87633	ENSMUSG00000018761.14	ENSMUST00000018905.11	Mpdu1	Mpdu1-201	Known	Known	None	0.3499999940395355	None	None	None	None
m54284U_191107_221739/85131463/ccs	PacBio_Cortex_Rep1	mm10_ERCC_SIRV	chr2	30416058	30447802	+	10	2564	4157	10638	ENSMUSG00000039515.11	ENSMUST00000042055.9	Ptpa	Ptpa-201	Known	Known	None	0.15000000596046448	None	None	None	None
m54284U_191109_043049/135070488/ccs	PacBio_Cortex_Rep2	mm10_ERCC_SIRV	chr9	59656577	59679371	+	11	2219	27956	73206	ENSMUSG00000032294.17	ENSMUST00000163694.3	Pkm	Pkm-202	Known	Known	None	0.0	None	None	None	None
m54284U_191109_043049/165545242/ccs	PacBio_Cortex_Rep2	mm10_ERCC_SIRV	chr14	26638225	26656835	+	6	1601	40619	105158	ENSMUSG00000021877.12	ENSMUST00000022429.8	Arf4	Arf4-201	Known	Known	None	0.4000000059604645	None	None	None	None
m54284U_191109_043049/133497667/ccs	PacBio_Cortex_Rep2	mm10_ERCC_SIRV	chr5	105415817	105487369	+	5	3979	14878	38669	ENSMUSG00000070639.5	ENSMUST00000112707.2	Lrrc8b	Lrrc8b-201	Known	Known	None	0.30000001192092896	None	None	None	None
m54284U_191212_053548/131793512/ccs	PacBio_Hippocampus_Rep1	mm10_ERCC_SIRV	chr7	81763013	81769398	+	3	1271	22285	57832	ENSMUSG00000038646.13	ENSMUST00000042166.10	Ramac	Ramac-201	Known	Known	None	0.6499999761581421	None	None	None	None
m54284U_191213_120042/141362494/ccs	PacBio_Hippocampus_Rep2	mm10_ERCC_SIRV	chr11	69662637	69656714	-	7	1299	33390	87633	ENSMUSG00000018761.14	ENSMUST00000018905.11	Mpdu1	Mpdu1-201	Known	Known	None	0.3499999940395355	None	None	None	None
m54284U_191107_221739/86442237/ccs	PacBio_Cortex_Rep1	mm10_ERCC_SIRV	chr2	30416058	30447796	+	10	2558	4157	10638	ENSMUSG00000039515.11	ENSMUST00000042055.9	Ptpa	Ptpa-201	Known	Known	None	0.15000000596046448	None	None	None	None
m54284U_191109_043049/135070531/ccs	PacBio_Cortex_Rep2	mm10_ERCC_SIRV	chr9	59656577	59679356	+	11	2204	27956	73206	ENSMUSG00000032294.17	ENSMUST00000163694.3	Pkm	Pkm-202	Known	Known	None	0.25	None	None	None	None
m54284U_191107_221739/4983113/ccs	PacBio_Cortex_Rep1	mm10_ERCC_SIRV	chr1	135766219	135769124	+	2	1323	2252	5496	ENSMUSG00000041801.5	ENSMUST00000038945.5	Phlda3	Phlda3-201	Known	Known	None	0.25	None	None	None	None
m54284U_191107_221739/86574162/ccs	PacBio_Cortex_Rep1	mm10_ERCC_SIRV	chr2	30416058	30447802	+	10	2550	4157	366907	ENSMUSG00000039515.11	ENCODEMT000366907	Ptpa	ENCODEMT000366907	Known	NNC	None	0.15000000596046448	None	None	None	None
m54284U_191107_221739/39979265/ccs	PacBio_Cortex_Rep1	mm10_ERCC_SIRV	chr3	138527277	138556460	+	7	1630	9832	25623	ENSMUSG00000028156.12	ENSMUST00000200020.4	Eif4e	Eif4e-204	Known	Known	None	0.25	None	None	None	None
m54284U_191212_053548/35128423/ccs	PacBio_Hippocampus_Rep1	mm10_ERCC_SIRV	chr14	26638225	26656836	+	6	1592	40619	105158	ENSMUSG00000021877.12	ENSMUST00000022429.8	Arf4	Arf4-201	Known	Known	None	0.3499999940395355	None	None	None	None
m54284U_191109_043049/135136208/ccs	PacBio_Cortex_Rep2	mm10_ERCC_SIRV	chr9	59656577	59679365	+	11	2213	27956	73206	ENSMUSG00000032294.17	ENSMUST00000163694.3	Pkm	Pkm-202	Known	Known	None	0.15000000596046448	None	None	None	None
m54284U_191213_120042/55642278/ccs	PacBio_Hippocampus_Rep2	mm10_ERCC_SIRV	chr17	65772633	65651730	-	7	3353	47988	125383	ENSMUSG00000056515.9	ENSMUST00000070673.8	Rab31	Rab31-201	Known	Known	None	0.15000000596046448	None	None	None	None
m54284U_191213_120042/177275583/ccs	PacBio_Hippocampus_Rep2	mm10_ERCC_SIRV	chr11	69662579	69656714	-	7	1241	33390	87633	ENSMUSG00000018761.14	ENSMUST00000018905.11	Mpdu1	Mpdu1-201	Known	Known	None	0.3499999940395355	None	None	None	None
m54284U_191212_053548/161483353/ccs	PacBio_Hippocampus_Rep1	mm10_ERCC_SIRV	chr6	122308997	122317664	+	7	2222	18632	48922	ENSMUSG00000007458.14	ENSMUST00000007602.14	M6pr	M6pr-201	Known	Known	None	0.6000000238418579	None	None	None	None
m54284U_191107_221739/88017124/ccs	PacBio_Cortex_Rep1	mm10_ERCC_SIRV	chr2	30416058	30447802	+	10	2564	4157	10638	ENSMUSG00000039515.11	ENSMUST00000042055.9	Ptpa	Ptpa-201	Known	Known	None	0.15000000596046448	None	None	None	None
m54284U_191109_043049/135268831/ccs	PacBio_Cortex_Rep2	mm10_ERCC_SIRV	chr9	59656577	59679369	+	11	2217	27956	73206	ENSMUSG00000032294.17	ENSMUST00000163694.3	Pkm	Pkm-202	Known	Known	None	0.05000000074505806	None	None	None	None
m54284U_191212_053548/40831457/ccs	PacBio_Hippocampus_Rep1	mm10_ERCC_SIRV	chr14	26638225	26656833	+	6	1589	40619	105158	ENSMUSG00000021877.12	ENSMUST00000022429.8	Arf4	Arf4-201	Known	Known	None	0.4000000059604645	None	None	None	None
m54284U_191107_221739/119013799/ccs	PacBio_Cortex_Rep1	mm10_ERCC_SIRV	chr11	69662631	69656715	-	6	1206	33390	87638	ENSMUSG00000018761.14	ENSMUST00000125389.1	Mpdu1	Mpdu1-202	Known	Known	None	0.3499999940395355	None	None	None	None
m54284U_191107_221739/89981781/ccs	PacBio_Cortex_Rep1	mm10_ERCC_SIRV	chr2	30416058	30447802	+	10	2564	4157	10638	ENSMUSG00000039515.11	ENSMUST00000042055.9	Ptpa	Ptpa-201	Known	Known	None	0.15000000596046448	None	None	None	None
m54284U_191109_043049/135462929/ccs	PacBio_Cortex_Rep2	mm10_ERCC_SIRV	chr9	59656577	59679369	+	11	2217	27956	73206	ENSMUSG00000032294.17	ENSMUST00000163694.3	Pkm	Pkm-202	Known	Known	None	0.05000000074505806	None	None	None	None
m54284U_191212_053548/45287169/ccs	PacBio_Hippocampus_Rep1	mm10_ERCC_SIRV	chr14	26638225	26656834	+	6	1590	40619	105158	ENSMUSG00000021877.12	ENSMUST00000022429.8	Arf4	Arf4-201	Known	Known	None	0.4000000059604645	None	None	None	None
m54284U_191107_221739/57543364/ccs	PacBio_Cortex_Rep1	mm10_ERCC_SIRV	chr1	135766219	135769134	+	2	1333	2252	5496	ENSMUSG00000041801.5	ENSMUST00000038945.5	Phlda3	Phlda3-201	Known	Known	None	0.25	None	None	None	None
m54284U_191212_053548/94308932/ccs	PacBio_Hippocampus_Rep1	mm10_ERCC_SIRV	chr5	105415817	105487370	+	5	3980	14878	38669	ENSMUSG00000070639.5	ENSMUST00000112707.2	Lrrc8b	Lrrc8b-201	Known	Known	None	0.25	None	None	None	None
m54284U_191109_043049/135464168/ccs	PacBio_Cortex_Rep2	mm10_ERCC_SIRV	chr9	59656577	59679374	+	11	2216	27956	73205	ENSMUSG00000032294.17	ENSMUST00000034834.15	Pkm	Pkm-201	Known	Known	None	0.0	None	None	None	None
m54284U_191213_120042/133365781/ccs	PacBio_Hippocampus_Rep2	mm10_ERCC_SIRV	chr7	81763013	81769473	+	3	1346	22285	57832	ENSMUSG00000038646.13	ENSMUST00000042166.10	Ramac	Ramac-201	Known	Known	None	0.4000000059604645	None	None	None	None
m54284U_191107_221739/120916469/ccs	PacBio_Cortex_Rep1	mm10_ERCC_SIRV	chr11	69662609	69656715	-	7	1270	33390	87633	ENSMUSG00000018761.14	ENSMUST00000018905.11	Mpdu1	Mpdu1-201	Known	Known	None	0.3499999940395355	None	None	None	None
m54284U_191107_221739/92211667/ccs	PacBio_Cortex_Rep1	mm10_ERCC_SIRV	chr2	30416058	30447803	+	10	2565	4157	10638	ENSMUSG00000039515.11	ENSMUST00000042055.9	Ptpa	Ptpa-201	Known	Known	None	0.15000000596046448	None	None	None	None
m54284U_191212_053548/48693565/ccs	PacBio_Hippocampus_Rep1	mm10_ERCC_SIRV	chr14	26638225	26656835	+	6	1591	40619	105158	ENSMUSG00000021877.12	ENSMUST00000022429.8	Arf4	Arf4-201	Known	Known	None	0.4000000059604645	None	None	None	None
m54284U_191107_221739/40175669/ccs	PacBio_Cortex_Rep1	mm10_ERCC_SIRV	chr3	138527277	138556456	+	7	1626	9832	25623	ENSMUSG00000028156.12	ENSMUST00000200020.4	Eif4e	Eif4e-204	Known	Known	None	0.30000001192092896	None	None	None	None
m54284U_191213_120042/57148989/ccs	PacBio_Hippocampus_Rep2	mm10_ERCC_SIRV	chr17	65772639	65651730	-	7	3359	47988	125383	ENSMUSG00000056515.9	ENSMUST00000070673.8	Rab31	Rab31-201	Known	Known	None	0.15000000596046448	None	None	None	None
m54284U_191109_043049/135531153/ccs	PacBio_Cortex_Rep2	mm10_ERCC_SIRV	chr9	59656577	59679365	+	11	2213	27956	73206	ENSMUSG00000032294.17	ENSMUST00000163694.3	Pkm	Pkm-202	Known	Known	None	0.15000000596046448	None	None	None	None
m54284U_191212_053548/165676060/ccs	PacBio_Hippocampus_Rep1	mm10_ERCC_SIRV	chr6	122308997	122317648	+	7	2206	18632	48922	ENSMUSG00000007458.14	ENSMUST00000007602.14	M6pr	M6pr-201	Known	Known	None	0.75	None	None	None	None
m54284U_191107_221739/92274996/ccs	PacBio_Cortex_Rep1	mm10_ERCC_SIRV	chr2	30416058	30447805	+	10	2567	4157	10638	ENSMUSG00000039515.11	ENSMUST00000042055.9	Ptpa	Ptpa-201	Known	Known	None	0.15000000596046448	None	None	None	None
m54284U_191212_053548/56885775/ccs	PacBio_Hippocampus_Rep1	mm10_ERCC_SIRV	chr14	26638225	26656839	+	6	1595	40619	105158	ENSMUSG00000021877.12	ENSMUST00000022429.8	Arf4	Arf4-201	Known	Known	None	0.20000000298023224	None	None	None	None
m54284U_191107_221739/129631588/ccs	PacBio_Cortex_Rep1	mm10_ERCC_SIRV	chr11	69662580	69656715	-	7	1241	33390	87633	ENSMUSG00000018761.14	ENSMUST00000018905.11	Mpdu1	Mpdu1-201	Known	Known	None	0.3499999940395355	None	None	None	None
m54284U_191109_043049/135594927/ccs	PacBio_Cortex_Rep2	mm10_ERCC_SIRV	chr9	59656577	59679366	+	11	2214	27956	73206	ENSMUSG00000032294.17	ENSMUST00000163694.3	Pkm	Pkm-202	Known	Known	None	0.10000000149011612	None	None	None	None
m54284U_191107_221739/94241315/ccs	PacBio_Cortex_Rep1	mm10_ERCC_SIRV	chr1	135766219	135769132	+	2	1331	2252	5496	ENSMUSG00000041801.5	ENSMUST00000038945.5	Phlda3	Phlda3-201	Known	Known	None	0.25	None	None	None	None
m54284U_191107_221739/99615591/ccs	PacBio_Cortex_Rep1	mm10_ERCC_SIRV	chr15	97784452	97791796	+	3	1543	44184	113924	ENSMUSG00000081534.3	ENSMUST00000117892.1	Slc48a1	Slc48a1-201	Known	Known	None	0.25	None	None	None	None
m54284U_191212_053548/57475235/ccs	PacBio_Hippocampus_Rep1	mm10_ERCC_SIRV	chr14	26638225	26656834	+	6	1590	40619	105158	ENSMUSG00000021877.12	ENSMUST00000022429.8	Arf4	Arf4-201	Known	Known	None	0.4000000059604645	None	None	None	None
m54284U_191107_221739/95224665/ccs	PacBio_Cortex_Rep1	mm10_ERCC_SIRV	chr2	30416058	30447797	+	10	2559	4157	10638	ENSMUSG00000039515.11	ENSMUST00000042055.9	Ptpa	Ptpa-201	Known	Known	None	0.15000000596046448	None	None	None	None
m54284U_191109_043049/135596177/ccs	PacBio_Cortex_Rep2	mm10_ERCC_SIRV	chr9	59656577	59679369	+	11	2217	27956	73206	ENSMUSG00000032294.17	ENSMUST00000163694.3	Pkm	Pkm-202	Known	Known	None	0.05000000074505806	None	None	None	None
m54284U_191107_221739/140444247/ccs	PacBio_Cortex_Rep1	mm10_ERCC_SIRV	chr11	69662651	69656709	-	6	1405	33390	366845	ENSMUSG00000018761.14	ENCODEMT000366845	Mpdu1	ENCODEMT000366845	Known	NIC	None	0.3499999940395355	None	None	None	None
m54284U_191212_053548/62981689/ccs	PacBio_Hippocampus_Rep1	mm10_ERCC_SIRV	chr14	26638225	26656834	+	6	1590	40619	105158	ENSMUSG00000021877.12	ENSMUST00000022429.8	Arf4	Arf4-201	Known	Known	None	0.4000000059604645	None	None	None	None
m54284U_191109_043049/135596195/ccs	PacBio_Cortex_Rep2	mm10_ERCC_SIRV	chr9	59656577	59679369	+	11	2217	27956	73206	ENSMUSG00000032294.17	ENSMUST00000163694.3	Pkm	Pkm-202	Known	Known	None	0.05000000074505806	None	None	None	None
m54284U_191107_221739/99879577/ccs	PacBio_Cortex_Rep1	mm10_ERCC_SIRV	chr2	30416058	30447802	+	10	2564	4157	10638	ENSMUSG00000039515.11	ENSMUST00000042055.9	Ptpa	Ptpa-201	Known	Known	None	0.15000000596046448	None	None	None	None
m54284U_191213_120042/41748507/ccs	PacBio_Hippocampus_Rep2	mm10_ERCC_SIRV	chr5	105415794	105470481	+	2	1781	14878	366899	ENSMUSG00000070639.5	ENCODEMT000366899	Lrrc8b	ENCODEMT000366899	Known	ISM	Prefix	1.0	None	None	None	None
m54284U_191107_221739/43778380/ccs	PacBio_Cortex_Rep1	mm10_ERCC_SIRV	chr3	138527277	138556901	+	7	2071	9832	25623	ENSMUSG00000028156.12	ENSMUST00000200020.4	Eif4e	Eif4e-204	Known	Known	None	0.3499999940395355	None	None	None	None
m54284U_191212_053548/166071088/ccs	PacBio_Hippocampus_Rep1	mm10_ERCC_SIRV	chr6	122308997	122317648	+	7	2206	18632	48922	ENSMUSG00000007458.14	ENSMUST00000007602.14	M6pr	M6pr-201	Known	Known	None	0.75	None	None	None	None
m54284U_191213_120042/57409562/ccs	PacBio_Hippocampus_Rep2	mm10_ERCC_SIRV	chr17	65772641	65651730	-	7	3361	47988	125383	ENSMUSG00000056515.9	ENSMUST00000070673.8	Rab31	Rab31-201	Known	Known	None	0.15000000596046448	None	None	None	None
m54284U_191212_053548/3279193/ccs	PacBio_Hippocampus_Rep1	mm10_ERCC_SIRV	chr7	81763014	81769488	+	3	1360	22285	57832	ENSMUSG00000038646.13	ENSMUST00000042166.10	Ramac	Ramac-201	Known	Known	None	0.20000000298023224	None	None	None	None
m54284U_191212_053548/70649433/ccs	PacBio_Hippocampus_Rep1	mm10_ERCC_SIRV	chr14	26638225	26656835	+	6	1591	40619	105158	ENSMUSG00000021877.12	ENSMUST00000022429.8	Arf4	Arf4-201	Known	Known	None	0.4000000059604645	None	None	None	None
m54284U_191109_043049/135727538/ccs	PacBio_Cortex_Rep2	mm10_ERCC_SIRV	chr9	59656577	59679372	+	11	2220	27956	73206	ENSMUSG00000032294.17	ENSMUST00000163694.3	Pkm	Pkm-202	Known	Known	None	0.0	None	None	None	None
m54284U_191109_043049/103549184/ccs	PacBio_Cortex_Rep2	mm10_ERCC_SIRV	chr11	69662588	69656715	-	5	1885	33390	366908	ENSMUSG00000018761.14	ENCODEMT000366908	Mpdu1	ENCODEMT000366908	Known	NIC	None	0.3499999940395355	None	None	None	None
m54284U_191107_221739/134415266/ccs	PacBio_Cortex_Rep1	mm10_ERCC_SIRV	chr1	135766219	135769133	+	2	1332	2252	5496	ENSMUSG00000041801.5	ENSMUST00000038945.5	Phlda3	Phlda3-201	Known	Known	None	0.30000001192092896	None	None	None	None
m54284U_191107_221739/100665398/ccs	PacBio_Cortex_Rep1	mm10_ERCC_SIRV	chr2	30416058	30447802	+	10	2564	4157	10638	ENSMUSG00000039515.11	ENSMUST00000042055.9	Ptpa	Ptpa-201	Known	Known	None	0.15000000596046448	None	None	None	None
m54284U_191109_043049/135791338/ccs	PacBio_Cortex_Rep2	mm10_ERCC_SIRV	chr9	59656577	59679369	+	11	2217	27956	73206	ENSMUSG00000032294.17	ENSMUST00000163694.3	Pkm	Pkm-202	Known	Known	None	0.05000000074505806	None	None	None	None
m54284U_191212_053548/72026417/ccs	PacBio_Hippocampus_Rep1	mm10_ERCC_SIRV	chr14	26638225	26656835	+	6	1591	40619	105158	ENSMUSG00000021877.12	ENSMUST00000022429.8	Arf4	Arf4-201	Known	Known	None	0.4000000059604645	None	None	None	None
m54284U_191107_221739/101515336/ccs	PacBio_Cortex_Rep1	mm10_ERCC_SIRV	chr2	30416058	30447805	+	10	2567	4157	10638	ENSMUSG00000039515.11	ENSMUST00000042055.9	Ptpa	Ptpa-201	Known	Known	None	0.15000000596046448	None	None	None	None
m54284U_191213_120042/77005892/ccs	PacBio_Hippocampus_Rep2	mm10_ERCC_SIRV	chr11	69662588	69656715	-	7	1249	33390	87633	ENSMUSG00000018761.14	ENSMUST00000018905.11	Mpdu1	Mpdu1-201	Known	Known	None	0.3499999940395355	None	None	None	None
m54284U_191212_053548/111347125/ccs	PacBio_Hippocampus_Rep1	mm10_ERCC_SIRV	chr14	26638225	26656835	+	6	1591	40619	105158	ENSMUSG00000021877.12	ENSMUST00000022429.8	Arf4	Arf4-201	Known	Known	None	0.4000000059604645	None	None	None	None
m54284U_191109_043049/135793133/ccs	PacBio_Cortex_Rep2	mm10_ERCC_SIRV	chr9	59656577	59679372	+	11	2220	27956	73206	ENSMUSG00000032294.17	ENSMUST00000163694.3	Pkm	Pkm-202	Known	Known	None	0.0	None	None	None	None
m54284U_191212_053548/111477739/ccs	PacBio_Hippocampus_Rep1	mm10_ERCC_SIRV	chr14	26638225	26656835	+	6	1591	40619	105158	ENSMUSG00000021877.12	ENSMUST00000022429.8	Arf4	Arf4-201	Known	Known	None	0.4000000059604645	None	None	None	None
m54284U_191107_221739/160958727/ccs	PacBio_Cortex_Rep1	mm10_ERCC_SIRV	chr1	135766219	135769133	+	2	1332	2252	5496	ENSMUSG00000041801.5	ENSMUST00000038945.5	Phlda3	Phlda3-201	Known	Known	None	0.30000001192092896	None	None	None	None
m54284U_191107_221739/102302803/ccs	PacBio_Cortex_Rep1	mm10_ERCC_SIRV	chr2	30416058	30447803	+	10	2565	4157	10638	ENSMUSG00000039515.11	ENSMUST00000042055.9	Ptpa	Ptpa-201	Known	Known	None	0.15000000596046448	None	None	None	None
m54284U_191109_043049/135857782/ccs	PacBio_Cortex_Rep2	mm10_ERCC_SIRV	chr9	59656577	59679369	+	11	2217	27956	73206	ENSMUSG00000032294.17	ENSMUST00000163694.3	Pkm	Pkm-202	Known	Known	None	0.05000000074505806	None	None	None	None
m54284U_191213_120042/106432310/ccs	PacBio_Hippocampus_Rep2	mm10_ERCC_SIRV	chr11	69662639	69656715	-	7	1300	33390	87633	ENSMUSG00000018761.14	ENSMUST00000018905.11	Mpdu1	Mpdu1-201	Known	Known	None	0.3499999940395355	None	None	None	None
m54284U_191212_053548/167970656/ccs	PacBio_Hippocampus_Rep1	mm10_ERCC_SIRV	chr6	122308997	122317644	+	6	3833	18632	48924	ENSMUSG00000007458.14	ENSMUST00000123093.1	M6pr	M6pr-203	Known	Known	None	0.6000000238418579	None	None	None	None
m54284U_191212_053548/150274488/ccs	PacBio_Hippocampus_Rep1	mm10_ERCC_SIRV	chr14	26638225	26656835	+	6	1591	40619	105158	ENSMUSG00000021877.12	ENSMUST00000022429.8	Arf4	Arf4-201	Known	Known	None	0.4000000059604645	None	None	None	None
m54284U_191213_120042/57671847/ccs	PacBio_Hippocampus_Rep2	mm10_ERCC_SIRV	chr17	65772639	65651730	-	7	3359	47988	125383	ENSMUSG00000056515.9	ENSMUST00000070673.8	Rab31	Rab31-201	Known	Known	None	0.15000000596046448	None	None	None	None
m54284U_191107_221739/119930953/ccs	PacBio_Cortex_Rep1	mm10_ERCC_SIRV	chr15	97784452	97791802	+	3	1549	44184	113924	ENSMUSG00000081534.3	ENSMUST00000117892.1	Slc48a1	Slc48a1-201	Known	Known	None	0.15000000596046448	None	None	None	None
m54284U_191213_120042/62915921/ccs	PacBio_Hippocampus_Rep2	mm10_ERCC_SIRV	chr5	105415817	105487371	+	5	3981	14878	38669	ENSMUSG00000070639.5	ENSMUST00000112707.2	Lrrc8b	Lrrc8b-201	Known	Known	None	0.25	None	None	None	None
m54284U_191107_221739/105121673/ccs	PacBio_Cortex_Rep1	mm10_ERCC_SIRV	chr2	30416049	30447804	+	10	2571	4157	366841	ENSMUSG00000039515.11	ENCODEMT000366841	Ptpa	ENCODEMT000366841	Known	ISM	Suffix	0.15000000596046448	None	None	None	None
m54284U_191109_043049/135858171/ccs	PacBio_Cortex_Rep2	mm10_ERCC_SIRV	chr9	59656577	59679369	+	11	2217	27956	73206	ENSMUSG00000032294.17	ENSMUST00000163694.3	Pkm	Pkm-202	Known	Known	None	0.05000000074505806	None	None	None	None
m54284U_191212_053548/170460654/ccs	PacBio_Hippocampus_Rep1	mm10_ERCC_SIRV	chr14	26638225	26656835	+	6	1591	40619	105158	ENSMUSG00000021877.12	ENSMUST00000022429.8	Arf4	Arf4-201	Known	Known	None	0.4000000059604645	None	None	None	None
m54284U_191107_221739/49086471/ccs	PacBio_Cortex_Rep1	mm10_ERCC_SIRV	chr3	138527277	138556676	+	7	1846	9832	25623	ENSMUSG00000028156.12	ENSMUST00000200020.4	Eif4e	Eif4e-204	Known	Known	None	0.15000000596046448	None	None	None	None
m54284U_191213_120042/168428679/ccs	PacBio_Hippocampus_Rep2	mm10_ERCC_SIRV	chr11	69662620	69656715	-	7	1281	33390	87633	ENSMUSG00000018761.14	ENSMUST00000018905.11	Mpdu1	Mpdu1-201	Known	Known	None	0.3499999940395355	None	None	None	None
m54284U_191107_221739/105513595/ccs	PacBio_Cortex_Rep1	mm10_ERCC_SIRV	chr2	30416058	30447802	+	10	2564	4157	10638	ENSMUSG00000039515.11	ENSMUST00000042055.9	Ptpa	Ptpa-201	Known	Known	None	0.15000000596046448	None	None	None	None
m54284U_191109_043049/135923599/ccs	PacBio_Cortex_Rep2	mm10_ERCC_SIRV	chr9	59656577	59679372	+	11	2220	27956	73206	ENSMUSG00000032294.17	ENSMUST00000163694.3	Pkm	Pkm-202	Known	Known	None	0.0	None	None	None	None
m54284U_191212_053548/175245688/ccs	PacBio_Hippocampus_Rep1	mm10_ERCC_SIRV	chr14	26638225	26656835	+	6	1591	40619	105158	ENSMUSG00000021877.12	ENSMUST00000022429.8	Arf4	Arf4-201	Known	Known	None	0.4000000059604645	None	None	None	None
m54284U_191109_043049/141887724/ccs	PacBio_Cortex_Rep2	mm10_ERCC_SIRV	chr1	135766219	135769822	+	2	2021	2252	5496	ENSMUSG00000041801.5	ENSMUST00000038945.5	Phlda3	Phlda3-201	Known	Known	None	0.30000001192092896	None	None	None	None
m54284U_191212_053548/170592881/ccs	PacBio_Hippocampus_Rep1	mm10_ERCC_SIRV	chr7	81763014	81769490	+	3	1362	22285	57832	ENSMUSG00000038646.13	ENSMUST00000042166.10	Ramac	Ramac-201	Known	Known	None	0.20000000298023224	None	None	None	None
m54284U_191213_120042/7274721/ccs	PacBio_Hippocampus_Rep2	mm10_ERCC_SIRV	chr14	26638225	26656835	+	6	1591	40619	105158	ENSMUSG00000021877.12	ENSMUST00000022429.8	Arf4	Arf4-201	Known	Known	None	0.4000000059604645	None	None	None	None
m54284U_191107_221739/7014598/ccs	PacBio_Cortex_Rep1	mm10_ERCC_SIRV	chr11	69662588	69656716	-	6	1162	33390	87638	ENSMUSG00000018761.14	ENSMUST00000125389.1	Mpdu1	Mpdu1-202	Known	Known	None	0.3499999940395355	None	None	None	None
m54284U_191107_221739/119145322/ccs	PacBio_Cortex_Rep1	mm10_ERCC_SIRV	chr2	30416058	30447804	+	10	2566	4157	10638	ENSMUSG00000039515.11	ENSMUST00000042055.9	Ptpa	Ptpa-201	Known	Known	None	0.15000000596046448	None	None	None	None
m54284U_191109_043049/135924526/ccs	PacBio_Cortex_Rep2	mm10_ERCC_SIRV	chr9	59656577	59679369	+	11	2217	27956	73206	ENSMUSG00000032294.17	ENSMUST00000163694.3	Pkm	Pkm-202	Known	Known	None	0.05000000074505806	None	None	None	None
m54284U_191212_053548/172231473/ccs	PacBio_Hippocampus_Rep1	mm10_ERCC_SIRV	chr6	122308997	122317647	+	7	2205	18632	48922	ENSMUSG00000007458.14	ENSMUST00000007602.14	M6pr	M6pr-201	Known	Known	None	0.699999988079071	None	None	None	None
m54284U_191213_120042/9175863/ccs	PacBio_Hippocampus_Rep2	mm10_ERCC_SIRV	chr14	26638225	26656835	+	6	1591	40619	105158	ENSMUSG00000021877.12	ENSMUST00000022429.8	Arf4	Arf4-201	Known	Known	None	0.4000000059604645	None	None	None	None
m54284U_191213_120042/58000370/ccs	PacBio_Hippocampus_Rep2	mm10_ERCC_SIRV	chr17	65772641	65651730	-	7	3361	47988	125383	ENSMUSG00000056515.9	ENSMUST00000070673.8	Rab31	Rab31-201	Known	Known	None	0.15000000596046448	None	None	None	None
m54284U_191107_221739/119212570/ccs	PacBio_Cortex_Rep1	mm10_ERCC_SIRV	chr2	30416058	30447803	+	10	2565	4157	10638	ENSMUSG00000039515.11	ENSMUST00000042055.9	Ptpa	Ptpa-201	Known	Known	None	0.15000000596046448	None	None	None	None
m54284U_191109_043049/135987555/ccs	PacBio_Cortex_Rep2	mm10_ERCC_SIRV	chr9	59656577	59679369	+	11	2217	27956	73206	ENSMUSG00000032294.17	ENSMUST00000163694.3	Pkm	Pkm-202	Known	Known	None	0.05000000074505806	None	None	None	None
m54284U_191213_120042/10290139/ccs	PacBio_Hippocampus_Rep2	mm10_ERCC_SIRV	chr14	26638225	26657256	+	6	2012	40619	105158	ENSMUSG00000021877.12	ENSMUST00000022429.8	Arf4	Arf4-201	Known	Known	None	0.8999999761581421	None	None	None	None
m54284U_191107_221739/14550751/ccs	PacBio_Cortex_Rep1	mm10_ERCC_SIRV	chr11	69662631	69656716	-	6	1205	33390	87638	ENSMUSG00000018761.14	ENSMUST00000125389.1	Mpdu1	Mpdu1-202	Known	Known	None	0.3499999940395355	None	None	None	None
m54284U_191213_120042/178586949/ccs	PacBio_Hippocampus_Rep2	mm10_ERCC_SIRV	chr1	135766230	135769131	+	2	1319	2252	5496	ENSMUSG00000041801.5	ENSMUST00000038945.5	Phlda3	Phlda3-201	Known	Known	None	0.20000000298023224	None	None	None	None
m54284U_191107_221739/119604439/ccs	PacBio_Cortex_Rep1	mm10_ERCC_SIRV	chr2	30416058	30447805	+	10	2567	4157	10638	ENSMUSG00000039515.11	ENSMUST00000042055.9	Ptpa	Ptpa-201	Known	Known	None	0.15000000596046448	None	None	None	None
m54284U_191109_043049/135989903/ccs	PacBio_Cortex_Rep2	mm10_ERCC_SIRV	chr9	59656577	59679369	+	11	2217	27956	73206	ENSMUSG00000032294.17	ENSMUST00000163694.3	Pkm	Pkm-202	Known	Known	None	0.05000000074505806	None	None	None	None
m54284U_191107_221739/131007446/ccs	PacBio_Cortex_Rep1	mm10_ERCC_SIRV	chr15	97784452	97791800	+	3	1547	44184	113924	ENSMUSG00000081534.3	ENSMUST00000117892.1	Slc48a1	Slc48a1-201	Known	Known	None	0.20000000298023224	None	None	None	None
m54284U_191213_120042/81791384/ccs	PacBio_Hippocampus_Rep2	mm10_ERCC_SIRV	chr14	26638225	26656827	+	6	1583	40619	105158	ENSMUSG00000021877.12	ENSMUST00000022429.8	Arf4	Arf4-201	Known	Known	None	0.5	None	None	None	None
m54284U_191107_221739/49545261/ccs	PacBio_Cortex_Rep1	mm10_ERCC_SIRV	chr3	138527277	138556444	+	7	1614	9832	25623	ENSMUSG00000028156.12	ENSMUST00000200020.4	Eif4e	Eif4e-204	Known	Known	None	0.30000001192092896	None	None	None	None
m54284U_191107_221739/75497936/ccs	PacBio_Cortex_Rep1	mm10_ERCC_SIRV	chr11	69662585	69656716	-	7	1245	33390	87633	ENSMUSG00000018761.14	ENSMUST00000018905.11	Mpdu1	Mpdu1-201	Known	Known	None	0.3499999940395355	None	None	None	None
m54284U_191109_043049/136055368/ccs	PacBio_Cortex_Rep2	mm10_ERCC_SIRV	chr9	59656577	59679372	+	11	2220	27956	73206	ENSMUSG00000032294.17	ENSMUST00000163694.3	Pkm	Pkm-202	Known	Known	None	0.0	None	None	None	None
m54284U_191213_120042/156632011/ccs	PacBio_Hippocampus_Rep2	mm10_ERCC_SIRV	chr14	26638225	26656834	+	6	1590	40619	105158	ENSMUSG00000021877.12	ENSMUST00000022429.8	Arf4	Arf4-201	Known	Known	None	0.4000000059604645	None	None	None	None
m54284U_191107_221739/119671104/ccs	PacBio_Cortex_Rep1	mm10_ERCC_SIRV	chr2	30416058	30447801	+	10	2563	4157	10638	ENSMUSG00000039515.11	ENSMUST00000042055.9	Ptpa	Ptpa-201	Known	Known	None	0.15000000596046448	None	None	None	None
m54284U_191213_120042/108396846/ccs	PacBio_Hippocampus_Rep2	mm10_ERCC_SIRV	chr5	105415794	105470479	+	2	1779	14878	366899	ENSMUSG00000070639.5	ENCODEMT000366899	Lrrc8b	ENCODEMT000366899	Known	ISM	Prefix	0.949999988079071	None	None	None	None
m54284U_191212_053548/173214087/ccs	PacBio_Hippocampus_Rep1	mm10_ERCC_SIRV	chr6	122308997	122317648	+	7	2206	18632	48922	ENSMUSG00000007458.14	ENSMUST00000007602.14	M6pr	M6pr-201	Known	Known	None	0.75	None	None	None	None
m54284U_191109_043049/136055647/ccs	PacBio_Cortex_Rep2	mm10_ERCC_SIRV	chr9	59656577	59679372	+	11	2220	27956	73206	ENSMUSG00000032294.17	ENSMUST00000163694.3	Pkm	Pkm-202	Known	Known	None	0.0	None	None	None	None
m54284U_191213_120042/170197728/ccs	PacBio_Hippocampus_Rep2	mm10_ERCC_SIRV	chr1	135766231	135769133	+	2	1320	2252	5496	ENSMUSG00000041801.5	ENSMUST00000038945.5	Phlda3	Phlda3-201	Known	Known	None	0.30000001192092896	None	None	None	None
m54284U_191213_120042/161941170/ccs	PacBio_Hippocampus_Rep2	mm10_ERCC_SIRV	chr14	26638225	26656834	+	6	1590	40619	105158	ENSMUSG00000021877.12	ENSMUST00000022429.8	Arf4	Arf4-201	Known	Known	None	0.4000000059604645	None	None	None	None
m54284U_191107_221739/85590451/ccs	PacBio_Cortex_Rep1	mm10_ERCC_SIRV	chr11	69662646	69656716	-	6	1220	33390	87638	ENSMUSG00000018761.14	ENSMUST00000125389.1	Mpdu1	Mpdu1-202	Known	Known	None	0.3499999940395355	None	None	None	None
m54284U_191107_221739/120324916/ccs	PacBio_Cortex_Rep1	mm10_ERCC_SIRV	chr2	30416058	30447806	+	10	2568	4157	10638	ENSMUSG00000039515.11	ENSMUST00000042055.9	Ptpa	Ptpa-201	Known	Known	None	0.15000000596046448	None	None	None	None
m54284U_191213_120042/58459089/ccs	PacBio_Hippocampus_Rep2	mm10_ERCC_SIRV	chr17	65772643	65651730	-	7	3363	47988	125383	ENSMUSG00000056515.9	ENSMUST00000070673.8	Rab31	Rab31-201	Known	Known	None	0.15000000596046448	None	None	None	None
m54284U_191109_043049/136185726/ccs	PacBio_Cortex_Rep2	mm10_ERCC_SIRV	chr9	59656577	59679369	+	11	2217	27956	73206	ENSMUSG00000032294.17	ENSMUST00000163694.3	Pkm	Pkm-202	Known	Known	None	0.05000000074505806	None	None	None	None
m54284U_191213_120042/169085184/ccs	PacBio_Hippocampus_Rep2	mm10_ERCC_SIRV	chr14	26638225	26656835	+	6	1591	40619	105158	ENSMUSG00000021877.12	ENSMUST00000022429.8	Arf4	Arf4-201	Known	Known	None	0.4000000059604645	None	None	None	None
m54284U_191107_221739/122750114/ccs	PacBio_Cortex_Rep1	mm10_ERCC_SIRV	chr2	30416058	30447802	+	10	2564	4157	10638	ENSMUSG00000039515.11	ENSMUST00000042055.9	Ptpa	Ptpa-201	Known	Known	None	0.15000000596046448	None	None	None	None
m54284U_191212_053548/180029709/ccs	PacBio_Hippocampus_Rep1	mm10_ERCC_SIRV	chr7	81763014	81769487	+	3	1359	22285	57832	ENSMUSG00000038646.13	ENSMUST00000042166.10	Ramac	Ramac-201	Known	Known	None	0.20000000298023224	None	None	None	None
m54284U_191109_043049/136316354/ccs	PacBio_Cortex_Rep2	mm10_ERCC_SIRV	chr9	59656577	59679365	+	11	2213	27956	73206	ENSMUSG00000032294.17	ENSMUST00000163694.3	Pkm	Pkm-202	Known	Known	None	0.15000000596046448	None	None	None	None
m54284U_191107_221739/108397745/ccs	PacBio_Cortex_Rep1	mm10_ERCC_SIRV	chr11	69662590	69656716	-	6	1362	33390	366909	ENSMUSG00000018761.14	ENCODEMT000366909	Mpdu1	ENCODEMT000366909	Known	NIC	None	0.3499999940395355	None	None	None	None
m54284U_191107_221739/132907753/ccs	PacBio_Cortex_Rep1	mm10_ERCC_SIRV	chr15	97784452	97791799	+	3	1546	44184	113924	ENSMUSG00000081534.3	ENSMUST00000117892.1	Slc48a1	Slc48a1-201	Known	Known	None	0.20000000298023224	None	None	None	None
m54284U_191213_120042/173539454/ccs	PacBio_Hippocampus_Rep2	mm10_ERCC_SIRV	chr14	26638225	26656835	+	6	1591	40619	105158	ENSMUSG00000021877.12	ENSMUST00000022429.8	Arf4	Arf4-201	Known	Known	None	0.4000000059604645	None	None	None	None
m54284U_191107_221739/174456910/ccs	PacBio_Cortex_Rep1	mm10_ERCC_SIRV	chr1	135766233	135769131	+	2	1316	2252	5496	ENSMUSG00000041801.5	ENSMUST00000038945.5	Phlda3	Phlda3-201	Known	Known	None	0.20000000298023224	None	None	None	None
m54284U_191107_221739/123798074/ccs	PacBio_Cortex_Rep1	mm10_ERCC_SIRV	chr2	30416058	30447803	+	10	2565	4157	10638	ENSMUSG00000039515.11	ENSMUST00000042055.9	Ptpa	Ptpa-201	Known	Known	None	0.15000000596046448	None	None	None	None
m54284U_191109_043049/136381453/ccs	PacBio_Cortex_Rep2	mm10_ERCC_SIRV	chr9	59656577	59679369	+	11	2217	27956	73206	ENSMUSG00000032294.17	ENSMUST00000163694.3	Pkm	Pkm-202	Known	Known	None	0.05000000074505806	None	None	None	None
m54284U_191107_221739/55708297/ccs	PacBio_Cortex_Rep1	mm10_ERCC_SIRV	chr3	138527277	138556455	+	7	1625	9832	25623	ENSMUSG00000028156.12	ENSMUST00000200020.4	Eif4e	Eif4e-204	Known	Known	None	0.30000001192092896	None	None	None	None
m54284U_191212_053548/176293830/ccs	PacBio_Hippocampus_Rep1	mm10_ERCC_SIRV	chr6	122308997	122317663	+	7	2221	18632	48922	ENSMUSG00000007458.14	ENSMUST00000007602.14	M6pr	M6pr-201	Known	Known	None	0.6499999761581421	None	None	None	None
m54284U_191107_221739/123144008/ccs	PacBio_Cortex_Rep1	mm10_ERCC_SIRV	chr14	26638226	26656835	+	6	1590	40619	105158	ENSMUSG00000021877.12	ENSMUST00000022429.8	Arf4	Arf4-201	Known	Known	None	0.4000000059604645	None	None	None	None
m54284U_191107_221739/114229982/ccs	PacBio_Cortex_Rep1	mm10_ERCC_SIRV	chr11	69662589	69656716	-	7	1249	33390	87633	ENSMUSG00000018761.14	ENSMUST00000018905.11	Mpdu1	Mpdu1-201	Known	Known	None	0.3499999940395355	None	None	None	None
m54284U_191107_221739/128320524/ccs	PacBio_Cortex_Rep1	mm10_ERCC_SIRV	chr2	30416058	30447805	+	10	2567	4157	10638	ENSMUSG00000039515.11	ENSMUST00000042055.9	Ptpa	Ptpa-201	Known	Known	None	0.15000000596046448	None	None	None	None
m54284U_191109_043049/136511923/ccs	PacBio_Cortex_Rep2	mm10_ERCC_SIRV	chr9	59656577	59679368	+	11	2216	27956	73206	ENSMUSG00000032294.17	ENSMUST00000163694.3	Pkm	Pkm-202	Known	Known	None	0.05000000074505806	None	None	None	None
m54284U_191213_120042/162398354/ccs	PacBio_Hippocampus_Rep2	mm10_ERCC_SIRV	chr5	105415817	105487472	+	5	4082	14878	38669	ENSMUSG00000070639.5	ENSMUST00000112707.2	Lrrc8b	Lrrc8b-201	Known	Known	None	0.6499999761581421	None	None	None	None
m54284U_191213_120042/59048380/ccs	PacBio_Hippocampus_Rep2	mm10_ERCC_SIRV	chr17	65772841	65651729	-	5	3400	47988	366662	ENSMUSG00000056515.9	ENCODEMT000366662	Rab31	ENCODEMT000366662	Known	NIC	None	0.15000000596046448	None	None	None	None
m54284U_191107_221739/148638458/ccs	PacBio_Cortex_Rep1	mm10_ERCC_SIRV	chr14	26638226	26656832	+	6	1587	40619	105158	ENSMUSG00000021877.12	ENSMUST00000022429.8	Arf4	Arf4-201	Known	Known	None	0.4000000059604645	None	None	None	None
m54284U_191213_120042/59509105/ccs	PacBio_Hippocampus_Rep2	mm10_ERCC_SIRV	chr17	65653260	65651835	-	1	1531	47988	366565	ENSMUSG00000056515.9	ENCODEMT000366565	Rab31	ENCODEMT000366565	Known	Genomic	None	0.15000000596046448	None	None	None	None
m54284U_191109_043049/136578226/ccs	PacBio_Cortex_Rep2	mm10_ERCC_SIRV	chr9	59656577	59679372	+	11	2214	27956	73206	ENSMUSG00000032294.17	ENSMUST00000163694.3	Pkm	Pkm-202	Known	Known	None	0.0	None	None	None	None
m54284U_191107_221739/117376894/ccs	PacBio_Cortex_Rep1	mm10_ERCC_SIRV	chr11	69662580	69656716	-	7	1240	33390	87633	ENSMUSG00000018761.14	ENSMUST00000018905.11	Mpdu1	Mpdu1-201	Known	Known	None	0.3499999940395355	None	None	None	None
m54284U_191212_053548/71565689/ccs	PacBio_Hippocampus_Rep1	mm10_ERCC_SIRV	chr1	135766235	135769129	+	2	1312	2252	5496	ENSMUSG00000041801.5	ENSMUST00000038945.5	Phlda3	Phlda3-201	Known	Known	None	0.25	None	None	None	None
m54284U_191107_221739/129499873/ccs	PacBio_Cortex_Rep1	mm10_ERCC_SIRV	chr2	30416058	30447804	+	10	2566	4157	10638	ENSMUSG00000039515.11	ENSMUST00000042055.9	Ptpa	Ptpa-201	Known	Known	None	0.15000000596046448	None	None	None	None
m54284U_191109_043049/76941493/ccs	PacBio_Cortex_Rep2	mm10_ERCC_SIRV	chr14	26638226	26656830	+	6	1585	40619	105158	ENSMUSG00000021877.12	ENSMUST00000022429.8	Arf4	Arf4-201	Known	Known	None	0.44999998807907104	None	None	None	None
m54284U_191109_043049/136579209/ccs	PacBio_Cortex_Rep2	mm10_ERCC_SIRV	chr9	59656577	59679362	+	11	2210	27956	73206	ENSMUSG00000032294.17	ENSMUST00000163694.3	Pkm	Pkm-202	Known	Known	None	0.15000000596046448	None	None	None	None
m54284U_191107_221739/134743879/ccs	PacBio_Cortex_Rep1	mm10_ERCC_SIRV	chr15	97784452	97791805	+	3	1552	44184	113924	ENSMUSG00000081534.3	ENSMUST00000117892.1	Slc48a1	Slc48a1-201	Known	Known	None	0.10000000149011612	None	None	None	None
m54284U_191107_221739/136055549/ccs	PacBio_Cortex_Rep1	mm10_ERCC_SIRV	chr2	30416058	30447806	+	10	2568	4157	10638	ENSMUSG00000039515.11	ENSMUST00000042055.9	Ptpa	Ptpa-201	Known	Known	None	0.15000000596046448	None	None	None	None
m54284U_191212_053548/177603482/ccs	PacBio_Hippocampus_Rep1	mm10_ERCC_SIRV	chr6	122308997	122317648	+	7	2200	18632	48922	ENSMUSG00000007458.14	ENSMUST00000007602.14	M6pr	M6pr-201	Known	Known	None	0.75	None	None	None	None
m54284U_191107_221739/163842231/ccs	PacBio_Cortex_Rep1	mm10_ERCC_SIRV	chr11	69662585	69656716	-	7	1245	33390	87633	ENSMUSG00000018761.14	ENSMUST00000018905.11	Mpdu1	Mpdu1-201	Known	Known	None	0.3499999940395355	None	None	None	None
m54284U_191212_053548/42600454/ccs	PacBio_Hippocampus_Rep1	mm10_ERCC_SIRV	chr14	26638226	26656835	+	6	1590	40619	105158	ENSMUSG00000021877.12	ENSMUST00000022429.8	Arf4	Arf4-201	Known	Known	None	0.4000000059604645	None	None	None	None
m54284U_191109_043049/136644003/ccs	PacBio_Cortex_Rep2	mm10_ERCC_SIRV	chr9	59656577	59679372	+	11	2194	27956	73206	ENSMUSG00000032294.17	ENSMUST00000163694.3	Pkm	Pkm-202	Known	Known	None	0.0	None	None	None	None
m54284U_191213_120042/72353224/ccs	PacBio_Hippocampus_Rep2	mm10_ERCC_SIRV	chr7	81763014	81769490	+	3	1362	22285	57832	ENSMUSG00000038646.13	ENSMUST00000042166.10	Ramac	Ramac-201	Known	Known	None	0.20000000298023224	None	None	None	None
m54284U_191107_221739/136250692/ccs	PacBio_Cortex_Rep1	mm10_ERCC_SIRV	chr2	30416058	30447802	+	10	2564	4157	10638	ENSMUSG00000039515.11	ENSMUST00000042055.9	Ptpa	Ptpa-201	Known	Known	None	0.15000000596046448	None	None	None	None
m54284U_191109_043049/138150571/ccs	PacBio_Cortex_Rep2	mm10_ERCC_SIRV	chr1	135766236	135769132	+	2	1307	2252	5496	ENSMUSG00000041801.5	ENSMUST00000038945.5	Phlda3	Phlda3-201	Known	Known	None	0.25	None	None	None	None
m54284U_191212_053548/78186438/ccs	PacBio_Hippocampus_Rep1	mm10_ERCC_SIRV	chr14	26638226	26656835	+	6	1590	40619	105158	ENSMUSG00000021877.12	ENSMUST00000022429.8	Arf4	Arf4-201	Known	Known	None	0.4000000059604645	None	None	None	None
m54284U_191107_221739/56887371/ccs	PacBio_Cortex_Rep1	mm10_ERCC_SIRV	chr3	138527277	138556919	+	7	2089	9832	25623	ENSMUSG00000028156.12	ENSMUST00000200020.4	Eif4e	Eif4e-204	Known	Known	None	0.20000000298023224	None	None	None	None
m54284U_191107_221739/167184465/ccs	PacBio_Cortex_Rep1	mm10_ERCC_SIRV	chr11	69662580	69656716	-	7	1240	33390	87633	ENSMUSG00000018761.14	ENSMUST00000018905.11	Mpdu1	Mpdu1-201	Known	Known	None	0.3499999940395355	None	None	None	None
m54284U_191109_043049/136708466/ccs	PacBio_Cortex_Rep2	mm10_ERCC_SIRV	chr9	59656577	59679369	+	11	2217	27956	73206	ENSMUSG00000032294.17	ENSMUST00000163694.3	Pkm	Pkm-202	Known	Known	None	0.05000000074505806	None	None	None	None
m54284U_191213_120042/59639272/ccs	PacBio_Hippocampus_Rep2	mm10_ERCC_SIRV	chr17	65772642	65651730	-	7	3362	47988	125383	ENSMUSG00000056515.9	ENSMUST00000070673.8	Rab31	Rab31-201	Known	Known	None	0.15000000596046448	None	None	None	None
m54284U_191213_120042/57673769/ccs	PacBio_Hippocampus_Rep2	mm10_ERCC_SIRV	chr14	26638226	26656835	+	6	1590	40619	105158	ENSMUSG00000021877.12	ENSMUST00000022429.8	Arf4	Arf4-201	Known	Known	None	0.4000000059604645	None	None	None	None
m54284U_191107_221739/142018358/ccs	PacBio_Cortex_Rep1	mm10_ERCC_SIRV	chr2	30416058	30447802	+	10	2564	4157	10638	ENSMUSG00000039515.11	ENSMUST00000042055.9	Ptpa	Ptpa-201	Known	Known	None	0.15000000596046448	None	None	None	None
m54284U_191109_043049/136709114/ccs	PacBio_Cortex_Rep2	mm10_ERCC_SIRV	chr9	59656577	59679371	+	11	2219	27956	73206	ENSMUSG00000032294.17	ENSMUST00000163694.3	Pkm	Pkm-202	Known	Known	None	0.0	None	None	None	None
m54284U_191109_043049/113314417/ccs	PacBio_Cortex_Rep2	mm10_ERCC_SIRV	chr11	69662637	69656716	-	6	1211	33390	87638	ENSMUSG00000018761.14	ENSMUST00000125389.1	Mpdu1	Mpdu1-202	Known	Known	None	0.3499999940395355	None	None	None	None
m54284U_191213_120042/174916458/ccs	PacBio_Hippocampus_Rep2	mm10_ERCC_SIRV	chr5	105415794	105470480	+	2	1780	14878	366899	ENSMUSG00000070639.5	ENCODEMT000366899	Lrrc8b	ENCODEMT000366899	Known	ISM	Prefix	1.0	None	None	None	None
m54284U_191212_053548/179767701/ccs	PacBio_Hippocampus_Rep1	mm10_ERCC_SIRV	chr6	122308997	122317643	+	7	2179	18632	48922	ENSMUSG00000007458.14	ENSMUST00000007602.14	M6pr	M6pr-201	Known	Known	None	0.550000011920929	None	None	None	None
m54284U_191213_120042/59968318/ccs	PacBio_Hippocampus_Rep2	mm10_ERCC_SIRV	chr14	26638226	26656835	+	6	1590	40619	105158	ENSMUSG00000021877.12	ENSMUST00000022429.8	Arf4	Arf4-201	Known	Known	None	0.4000000059604645	None	None	None	None
m54284U_191213_120042/158206638/ccs	PacBio_Hippocampus_Rep2	mm10_ERCC_SIRV	chr1	135766239	135769139	+	2	1318	2252	5496	ENSMUSG00000041801.5	ENSMUST00000038945.5	Phlda3	Phlda3-201	Known	Known	None	0.25	None	None	None	None
m54284U_191109_043049/136709987/ccs	PacBio_Cortex_Rep2	mm10_ERCC_SIRV	chr9	59656577	59679371	+	11	2219	27956	73206	ENSMUSG00000032294.17	ENSMUST00000163694.3	Pkm	Pkm-202	Known	Known	None	0.0	None	None	None	None
m54284U_191107_221739/144179372/ccs	PacBio_Cortex_Rep1	mm10_ERCC_SIRV	chr2	30416058	30447803	+	10	2565	4157	10638	ENSMUSG00000039515.11	ENSMUST00000042055.9	Ptpa	Ptpa-201	Known	Known	None	0.15000000596046448	None	None	None	None
m54284U_191107_221739/135005673/ccs	PacBio_Cortex_Rep1	mm10_ERCC_SIRV	chr15	97784452	97791800	+	3	1547	44184	113924	ENSMUSG00000081534.3	ENSMUST00000117892.1	Slc48a1	Slc48a1-201	Known	Known	None	0.20000000298023224	None	None	None	None
m54284U_191213_120042/81723910/ccs	PacBio_Hippocampus_Rep2	mm10_ERCC_SIRV	chr14	26638226	26656832	+	6	1587	40619	105158	ENSMUSG00000021877.12	ENSMUST00000022429.8	Arf4	Arf4-201	Known	Known	None	0.4000000059604645	None	None	None	None
m54284U_191212_053548/23331802/ccs	PacBio_Hippocampus_Rep1	mm10_ERCC_SIRV	chr11	69662596	69656716	-	7	1256	33390	87633	ENSMUSG00000018761.14	ENSMUST00000018905.11	Mpdu1	Mpdu1-201	Known	Known	None	0.3499999940395355	None	None	None	None
m54284U_191109_043049/136839248/ccs	PacBio_Cortex_Rep2	mm10_ERCC_SIRV	chr9	59656577	59679372	+	11	2220	27956	73206	ENSMUSG00000032294.17	ENSMUST00000163694.3	Pkm	Pkm-202	Known	Known	None	0.0	None	None	None	None
m54284U_191107_221739/36832603/ccs	PacBio_Cortex_Rep1	mm10_ERCC_SIRV	chr14	26638227	26656834	+	6	1588	40619	105158	ENSMUSG00000021877.12	ENSMUST00000022429.8	Arf4	Arf4-201	Known	Known	None	0.4000000059604645	None	None	None	None
m54284U_191107_221739/144377332/ccs	PacBio_Cortex_Rep1	mm10_ERCC_SIRV	chr2	30416058	30447805	+	10	2567	4157	10638	ENSMUSG00000039515.11	ENSMUST00000042055.9	Ptpa	Ptpa-201	Known	Known	None	0.15000000596046448	None	None	None	None
m54284U_191107_221739/93521734/ccs	PacBio_Cortex_Rep1	mm10_ERCC_SIRV	chr14	26638227	26656835	+	6	1589	40619	105158	ENSMUSG00000021877.12	ENSMUST00000022429.8	Arf4	Arf4-201	Known	Known	None	0.4000000059604645	None	None	None	None
m54284U_191109_043049/136839399/ccs	PacBio_Cortex_Rep2	mm10_ERCC_SIRV	chr9	59656577	59679372	+	11	2220	27956	73206	ENSMUSG00000032294.17	ENSMUST00000163694.3	Pkm	Pkm-202	Known	Known	None	0.0	None	None	None	None
m54284U_191212_053548/44762478/ccs	PacBio_Hippocampus_Rep1	mm10_ERCC_SIRV	chr11	69662608	69656716	-	7	1268	33390	87633	ENSMUSG00000018761.14	ENSMUST00000018905.11	Mpdu1	Mpdu1-201	Known	Known	None	0.3499999940395355	None	None	None	None
m54284U_191107_221739/57540743/ccs	PacBio_Cortex_Rep1	mm10_ERCC_SIRV	chr3	138527277	138556901	+	7	2071	9832	25623	ENSMUSG00000028156.12	ENSMUST00000200020.4	Eif4e	Eif4e-204	Known	Known	None	0.3499999940395355	None	None	None	None
m54284U_191213_120042/64686314/ccs	PacBio_Hippocampus_Rep2	mm10_ERCC_SIRV	chr17	65772641	65651730	-	7	3361	47988	125383	ENSMUSG00000056515.9	ENSMUST00000070673.8	Rab31	Rab31-201	Known	Known	None	0.15000000596046448	None	None	None	None
m54284U_191213_120042/8391436/ccs	PacBio_Hippocampus_Rep2	mm10_ERCC_SIRV	chr1	135766242	135769042	+	2	1218	2252	5496	ENSMUSG00000041801.5	ENSMUST00000038945.5	Phlda3	Phlda3-201	Known	Known	None	0.05000000074505806	None	None	None	None
m54284U_191107_221739/146278827/ccs	PacBio_Cortex_Rep1	mm10_ERCC_SIRV	chr2	30416058	30447805	+	10	2567	4157	10638	ENSMUSG00000039515.11	ENSMUST00000042055.9	Ptpa	Ptpa-201	Known	Known	None	0.15000000596046448	None	None	None	None
m54284U_191213_120042/64881317/ccs	PacBio_Hippocampus_Rep2	mm10_ERCC_SIRV	chr17	65653260	65651835	-	1	1531	47988	366565	ENSMUSG00000056515.9	ENCODEMT000366565	Rab31	ENCODEMT000366565	Known	Genomic	None	0.15000000596046448	None	None	None	None
m54284U_191107_221739/79627178/ccs	PacBio_Cortex_Rep1	mm10_ERCC_SIRV	chr7	81763015	81769489	+	3	1360	22285	57832	ENSMUSG00000038646.13	ENSMUST00000042166.10	Ramac	Ramac-201	Known	Known	None	0.20000000298023224	None	None	None	None
m54284U_191107_221739/149883419/ccs	PacBio_Cortex_Rep1	mm10_ERCC_SIRV	chr14	26638227	26656833	+	6	1587	40619	105158	ENSMUSG00000021877.12	ENSMUST00000022429.8	Arf4	Arf4-201	Known	Known	None	0.4000000059604645	None	None	None	None
m54284U_191213_120042/65014164/ccs	PacBio_Hippocampus_Rep2	mm10_ERCC_SIRV	chr17	65653260	65651835	-	1	1531	47988	366565	ENSMUSG00000056515.9	ENCODEMT000366565	Rab31	ENCODEMT000366565	Known	Genomic	None	0.15000000596046448	None	None	None	None
m54284U_191109_043049/136841338/ccs	PacBio_Cortex_Rep2	mm10_ERCC_SIRV	chr9	59656577	59679369	+	11	2217	27956	73206	ENSMUSG00000032294.17	ENSMUST00000163694.3	Pkm	Pkm-202	Known	Known	None	0.05000000074505806	None	None	None	None
m54284U_191213_120042/3080821/ccs	PacBio_Hippocampus_Rep2	mm10_ERCC_SIRV	chr6	122308997	122316789	+	7	1347	18632	48922	ENSMUSG00000007458.14	ENSMUST00000007602.14	M6pr	M6pr-201	Known	Known	None	0.15000000596046448	None	None	None	None
m54284U_191212_053548/112984360/ccs	PacBio_Hippocampus_Rep1	mm10_ERCC_SIRV	chr11	69662609	69656716	-	7	1269	33390	87633	ENSMUSG00000018761.14	ENSMUST00000018905.11	Mpdu1	Mpdu1-201	Known	Known	None	0.3499999940395355	None	None	None	None
m54284U_191107_221739/154207112/ccs	PacBio_Cortex_Rep1	mm10_ERCC_SIRV	chr2	30416058	30447805	+	10	2567	4157	10638	ENSMUSG00000039515.11	ENSMUST00000042055.9	Ptpa	Ptpa-201	Known	Known	None	0.15000000596046448	None	None	None	None
m54284U_191107_221739/159517286/ccs	PacBio_Cortex_Rep1	mm10_ERCC_SIRV	chr14	26638227	26656832	+	6	1586	40619	105158	ENSMUSG00000021877.12	ENSMUST00000022429.8	Arf4	Arf4-201	Known	Known	None	0.4000000059604645	None	None	None	None
m54284U_191213_120042/103745632/ccs	PacBio_Hippocampus_Rep2	mm10_ERCC_SIRV	chr5	105415778	105425914	+	2	1955	14880	366904	ENSMUSG00000054720.12	ENCODEMT000366904	Lrrc8c	ENCODEMT000366904	Known	NNC	None	0.25	None	None	None	None
m54284U_191109_043049/136905937/ccs	PacBio_Cortex_Rep2	mm10_ERCC_SIRV	chr9	59656577	59679371	+	11	2219	27956	73206	ENSMUSG00000032294.17	ENSMUST00000163694.3	Pkm	Pkm-202	Known	Known	None	0.0	None	None	None	None
m54284U_191107_221739/137168063/ccs	PacBio_Cortex_Rep1	mm10_ERCC_SIRV	chr15	97784452	97791808	+	3	1555	44184	113924	ENSMUSG00000081534.3	ENSMUST00000117892.1	Slc48a1	Slc48a1-201	Known	Known	None	0.05000000074505806	None	None	None	None
m54284U_191109_043049/56559711/ccs	PacBio_Cortex_Rep2	mm10_ERCC_SIRV	chr14	26638227	26656835	+	6	1589	40619	105158	ENSMUSG00000021877.12	ENSMUST00000022429.8	Arf4	Arf4-201	Known	Known	None	0.4000000059604645	None	None	None	None
m54284U_191213_120042/47318956/ccs	PacBio_Hippocampus_Rep2	mm10_ERCC_SIRV	chr11	69662631	69656716	-	7	1291	33390	87633	ENSMUSG00000018761.14	ENSMUST00000018905.11	Mpdu1	Mpdu1-201	Known	Known	None	0.3499999940395355	None	None	None	None
m54284U_191107_221739/156370613/ccs	PacBio_Cortex_Rep1	mm10_ERCC_SIRV	chr2	30416058	30447801	+	10	2569	4157	10638	ENSMUSG00000039515.11	ENSMUST00000042055.9	Ptpa	Ptpa-201	Known	Known	None	0.15000000596046448	None	None	None	None
m54284U_191109_043049/136906006/ccs	PacBio_Cortex_Rep2	mm10_ERCC_SIRV	chr9	59656577	59679372	+	11	2220	27956	73206	ENSMUSG00000032294.17	ENSMUST00000163694.3	Pkm	Pkm-202	Known	Known	None	0.0	None	None	None	None
m54284U_191212_053548/50662167/ccs	PacBio_Hippocampus_Rep1	mm10_ERCC_SIRV	chr1	135766247	135769133	+	2	1304	2252	5496	ENSMUSG00000041801.5	ENSMUST00000038945.5	Phlda3	Phlda3-201	Known	Known	None	0.30000001192092896	None	None	None	None
m54284U_191109_043049/87163356/ccs	PacBio_Cortex_Rep2	mm10_ERCC_SIRV	chr14	26638227	26656835	+	6	1589	40619	105158	ENSMUSG00000021877.12	ENSMUST00000022429.8	Arf4	Arf4-201	Known	Known	None	0.4000000059604645	None	None	None	None
m54284U_191109_043049/137103493/ccs	PacBio_Cortex_Rep2	mm10_ERCC_SIRV	chr9	59656577	59679362	+	11	2210	27956	73206	ENSMUSG00000032294.17	ENSMUST00000163694.3	Pkm	Pkm-202	Known	Known	None	0.15000000596046448	None	None	None	None
m54284U_191213_120042/52429105/ccs	PacBio_Hippocampus_Rep2	mm10_ERCC_SIRV	chr11	69662620	69656716	-	7	1280	33390	87633	ENSMUSG00000018761.14	ENSMUST00000018905.11	Mpdu1	Mpdu1-201	Known	Known	None	0.3499999940395355	None	None	None	None
m54284U_191107_221739/57672033/ccs	PacBio_Cortex_Rep1	mm10_ERCC_SIRV	chr3	138527277	138556454	+	7	1624	9832	25623	ENSMUSG00000028156.12	ENSMUST00000200020.4	Eif4e	Eif4e-204	Known	Known	None	0.30000001192092896	None	None	None	None
m54284U_191107_221739/157222650/ccs	PacBio_Cortex_Rep1	mm10_ERCC_SIRV	chr2	30416058	30447801	+	10	2563	4157	10638	ENSMUSG00000039515.11	ENSMUST00000042055.9	Ptpa	Ptpa-201	Known	Known	None	0.15000000596046448	None	None	None	None
m54284U_191109_043049/113050401/ccs	PacBio_Cortex_Rep2	mm10_ERCC_SIRV	chr14	26638227	26656834	+	6	1588	40619	105158	ENSMUSG00000021877.12	ENSMUST00000022429.8	Arf4	Arf4-201	Known	Known	None	0.4000000059604645	None	None	None	None
m54284U_191213_120042/65601699/ccs	PacBio_Hippocampus_Rep2	mm10_ERCC_SIRV	chr17	65772641	65651730	-	7	3361	47988	125383	ENSMUSG00000056515.9	ENSMUST00000070673.8	Rab31	Rab31-201	Known	Known	None	0.15000000596046448	None	None	None	None
m54284U_191109_043049/137234869/ccs	PacBio_Cortex_Rep2	mm10_ERCC_SIRV	chr9	59656577	59679369	+	11	2217	27956	73206	ENSMUSG00000032294.17	ENSMUST00000163694.3	Pkm	Pkm-202	Known	Known	None	0.05000000074505806	None	None	None	None
m54284U_191213_120042/4131328/ccs	PacBio_Hippocampus_Rep2	mm10_ERCC_SIRV	chr6	122308997	122317648	+	7	2206	18632	48922	ENSMUSG00000007458.14	ENSMUST00000007602.14	M6pr	M6pr-201	Known	Known	None	0.75	None	None	None	None
m54284U_191107_221739/158073231/ccs	PacBio_Cortex_Rep1	mm10_ERCC_SIRV	chr2	30416058	30447804	+	10	2566	4157	10638	ENSMUSG00000039515.11	ENSMUST00000042055.9	Ptpa	Ptpa-201	Known	Known	None	0.15000000596046448	None	None	None	None
m54284U_191109_043049/117375759/ccs	PacBio_Cortex_Rep2	mm10_ERCC_SIRV	chr14	26638227	26656835	+	6	1589	40619	105158	ENSMUSG00000021877.12	ENSMUST00000022429.8	Arf4	Arf4-201	Known	Known	None	0.4000000059604645	None	None	None	None
m54284U_191213_120042/99616876/ccs	PacBio_Hippocampus_Rep2	mm10_ERCC_SIRV	chr11	69662590	69656716	-	6	1164	33390	87638	ENSMUSG00000018761.14	ENSMUST00000125389.1	Mpdu1	Mpdu1-202	Known	Known	None	0.3499999940395355	None	None	None	None
m54284U_191212_053548/41027964/ccs	PacBio_Hippocampus_Rep1	mm10_ERCC_SIRV	chr5	105415779	105425916	+	2	1956	14880	366904	ENSMUSG00000054720.12	ENCODEMT000366904	Lrrc8c	ENCODEMT000366904	Known	NNC	None	0.20000000298023224	None	None	None	None
m54284U_191109_043049/137297969/ccs	PacBio_Cortex_Rep2	mm10_ERCC_SIRV	chr9	59656577	59679369	+	11	2217	27956	73206	ENSMUSG00000032294.17	ENSMUST00000163694.3	Pkm	Pkm-202	Known	Known	None	0.05000000074505806	None	None	None	None
m54284U_191107_221739/171707193/ccs	PacBio_Cortex_Rep1	mm10_ERCC_SIRV	chr1	135766250	135769129	+	2	1297	2252	5496	ENSMUSG00000041801.5	ENSMUST00000038945.5	Phlda3	Phlda3-201	Known	Known	None	0.25	None	None	None	None
m54284U_191212_053548/110167901/ccs	PacBio_Hippocampus_Rep1	mm10_ERCC_SIRV	chr7	81763015	81769424	+	3	1295	22285	57832	ENSMUSG00000038646.13	ENSMUST00000042166.10	Ramac	Ramac-201	Known	Known	None	0.30000001192092896	None	None	None	None
m54284U_191109_043049/133628505/ccs	PacBio_Cortex_Rep2	mm10_ERCC_SIRV	chr14	26638227	26656833	+	6	1587	40619	105158	ENSMUSG00000021877.12	ENSMUST00000022429.8	Arf4	Arf4-201	Known	Known	None	0.4000000059604645	None	None	None	None
m54284U_191107_221739/159254757/ccs	PacBio_Cortex_Rep1	mm10_ERCC_SIRV	chr2	30416058	30447804	+	10	2566	4157	10638	ENSMUSG00000039515.11	ENSMUST00000042055.9	Ptpa	Ptpa-201	Known	Known	None	0.15000000596046448	None	None	None	None
m54284U_191107_221739/138348729/ccs	PacBio_Cortex_Rep1	mm10_ERCC_SIRV	chr15	97784452	97791807	+	3	1554	44184	113924	ENSMUSG00000081534.3	ENSMUST00000117892.1	Slc48a1	Slc48a1-201	Known	Known	None	0.05000000074505806	None	None	None	None
m54284U_191109_043049/137299330/ccs	PacBio_Cortex_Rep2	mm10_ERCC_SIRV	chr9	59656577	59679372	+	11	2220	27956	73206	ENSMUSG00000032294.17	ENSMUST00000163694.3	Pkm	Pkm-202	Known	Known	None	0.0	None	None	None	None
m54284U_191213_120042/101058438/ccs	PacBio_Hippocampus_Rep2	mm10_ERCC_SIRV	chr11	69662578	69656716	-	7	1238	33390	87633	ENSMUSG00000018761.14	ENSMUST00000018905.11	Mpdu1	Mpdu1-201	Known	Known	None	0.3499999940395355	None	None	None	None
m54284U_191109_043049/135399172/ccs	PacBio_Cortex_Rep2	mm10_ERCC_SIRV	chr14	26638227	26656835	+	6	1589	40619	105158	ENSMUSG00000021877.12	ENSMUST00000022429.8	Arf4	Arf4-201	Known	Known	None	0.4000000059604645	None	None	None	None
m54284U_191109_043049/137429278/ccs	PacBio_Cortex_Rep2	mm10_ERCC_SIRV	chr9	59656577	59679371	+	11	2219	27956	73206	ENSMUSG00000032294.17	ENSMUST00000163694.3	Pkm	Pkm-202	Known	Known	None	0.0	None	None	None	None
m54284U_191107_221739/164168315/ccs	PacBio_Cortex_Rep1	mm10_ERCC_SIRV	chr2	30416058	30447797	+	10	2559	4157	10638	ENSMUSG00000039515.11	ENSMUST00000042055.9	Ptpa	Ptpa-201	Known	Known	None	0.15000000596046448	None	None	None	None
m54284U_191107_221739/63048091/ccs	PacBio_Cortex_Rep1	mm10_ERCC_SIRV	chr3	138527277	138556380	+	7	1550	9832	25623	ENSMUSG00000028156.12	ENSMUST00000200020.4	Eif4e	Eif4e-204	Known	Known	None	0.3499999940395355	None	None	None	None
m54284U_191213_120042/125764485/ccs	PacBio_Hippocampus_Rep2	mm10_ERCC_SIRV	chr11	69662579	69656716	-	7	1239	33390	87633	ENSMUSG00000018761.14	ENSMUST00000018905.11	Mpdu1	Mpdu1-201	Known	Known	None	0.3499999940395355	None	None	None	None
m54284U_191213_120042/66454913/ccs	PacBio_Hippocampus_Rep2	mm10_ERCC_SIRV	chr17	65772641	65651730	-	7	3361	47988	125383	ENSMUSG00000056515.9	ENSMUST00000070673.8	Rab31	Rab31-201	Known	Known	None	0.15000000596046448	None	None	None	None
m54284U_191212_053548/134153946/ccs	PacBio_Hippocampus_Rep1	mm10_ERCC_SIRV	chr1	135766250	135769133	+	2	1301	2252	5496	ENSMUSG00000041801.5	ENSMUST00000038945.5	Phlda3	Phlda3-201	Known	Known	None	0.30000001192092896	None	None	None	None
m54284U_191213_120042/4784643/ccs	PacBio_Hippocampus_Rep2	mm10_ERCC_SIRV	chr6	122308997	122317648	+	7	2206	18632	48922	ENSMUSG00000007458.14	ENSMUST00000007602.14	M6pr	M6pr-201	Known	Known	None	0.75	None	None	None	None
m54284U_191109_043049/168232915/ccs	PacBio_Cortex_Rep2	mm10_ERCC_SIRV	chr14	26638227	26656830	+	6	1584	40619	105158	ENSMUSG00000021877.12	ENSMUST00000022429.8	Arf4	Arf4-201	Known	Known	None	0.44999998807907104	None	None	None	None
m54284U_191109_043049/137431719/ccs	PacBio_Cortex_Rep2	mm10_ERCC_SIRV	chr9	59656577	59679369	+	11	2217	27956	73206	ENSMUSG00000032294.17	ENSMUST00000163694.3	Pkm	Pkm-202	Known	Known	None	0.05000000074505806	None	None	None	None
m54284U_191109_043049/87163119/ccs	PacBio_Cortex_Rep2	mm10_ERCC_SIRV	chr5	105415820	105487369	+	5	3976	14878	38669	ENSMUSG00000070639.5	ENSMUST00000112707.2	Lrrc8b	Lrrc8b-201	Known	Known	None	0.30000001192092896	None	None	None	None
m54284U_191107_221739/168887803/ccs	PacBio_Cortex_Rep1	mm10_ERCC_SIRV	chr2	30416058	30447802	+	10	2564	4157	10638	ENSMUSG00000039515.11	ENSMUST00000042055.9	Ptpa	Ptpa-201	Known	Known	None	0.15000000596046448	None	None	None	None
m54284U_191213_120042/179372604/ccs	PacBio_Hippocampus_Rep2	mm10_ERCC_SIRV	chr11	69662618	69656716	-	6	1192	33390	87638	ENSMUSG00000018761.14	ENSMUST00000125389.1	Mpdu1	Mpdu1-202	Known	Known	None	0.3499999940395355	None	None	None	None
m54284U_191109_043049/137496720/ccs	PacBio_Cortex_Rep2	mm10_ERCC_SIRV	chr9	59656577	59679369	+	11	2217	27956	73205	ENSMUSG00000032294.17	ENSMUST00000034834.15	Pkm	Pkm-201	Known	Known	None	0.05000000074505806	None	None	None	None
m54284U_191212_053548/4196710/ccs	PacBio_Hippocampus_Rep1	mm10_ERCC_SIRV	chr14	26638227	26656828	+	6	1582	40619	105158	ENSMUSG00000021877.12	ENSMUST00000022429.8	Arf4	Arf4-201	Known	Known	None	0.44999998807907104	None	None	None	None
m54284U_191107_221739/170133123/ccs	PacBio_Cortex_Rep1	mm10_ERCC_SIRV	chr2	30416058	30447804	+	10	2566	4157	10638	ENSMUSG00000039515.11	ENSMUST00000042055.9	Ptpa	Ptpa-201	Known	Known	None	0.15000000596046448	None	None	None	None
m54284U_191212_053548/143131104/ccs	PacBio_Hippocampus_Rep1	mm10_ERCC_SIRV	chr7	81763015	81769489	+	3	1360	22285	57832	ENSMUSG00000038646.13	ENSMUST00000042166.10	Ramac	Ramac-201	Known	Known	None	0.20000000298023224	None	None	None	None
m54284U_191109_043049/137562011/ccs	PacBio_Cortex_Rep2	mm10_ERCC_SIRV	chr9	59656577	59679370	+	11	2218	27956	73206	ENSMUSG00000032294.17	ENSMUST00000163694.3	Pkm	Pkm-202	Known	Known	None	0.0	None	None	None	None
m54284U_191212_053548/26020059/ccs	PacBio_Hippocampus_Rep1	mm10_ERCC_SIRV	chr14	26638227	26656810	+	6	1564	40619	105158	ENSMUSG00000021877.12	ENSMUST00000022429.8	Arf4	Arf4-201	Known	Known	None	0.44999998807907104	None	None	None	None
m54284U_191107_221739/141427165/ccs	PacBio_Cortex_Rep1	mm10_ERCC_SIRV	chr15	97784452	97791801	+	3	1548	44184	113924	ENSMUSG00000081534.3	ENSMUST00000117892.1	Slc48a1	Slc48a1-201	Known	Known	None	0.20000000298023224	None	None	None	None
m54284U_191107_221739/82313587/ccs	PacBio_Cortex_Rep1	mm10_ERCC_SIRV	chr11	69662588	69656717	-	7	1247	33390	87633	ENSMUSG00000018761.14	ENSMUST00000018905.11	Mpdu1	Mpdu1-201	Known	Known	None	0.4000000059604645	None	None	None	None
m54284U_191213_120042/80217454/ccs	PacBio_Hippocampus_Rep2	mm10_ERCC_SIRV	chr1	135766255	135769129	+	2	1292	2252	5496	ENSMUSG00000041801.5	ENSMUST00000038945.5	Phlda3	Phlda3-201	Known	Known	None	0.25	None	None	None	None
m54284U_191107_221739/172689751/ccs	PacBio_Cortex_Rep1	mm10_ERCC_SIRV	chr2	30416058	30447805	+	10	2567	4157	10638	ENSMUSG00000039515.11	ENSMUST00000042055.9	Ptpa	Ptpa-201	Known	Known	None	0.15000000596046448	None	None	None	None
m54284U_191109_043049/137627384/ccs	PacBio_Cortex_Rep2	mm10_ERCC_SIRV	chr9	59656577	59679364	+	11	2212	27956	73206	ENSMUSG00000032294.17	ENSMUST00000163694.3	Pkm	Pkm-202	Known	Known	None	0.15000000596046448	None	None	None	None
m54284U_191212_053548/92408665/ccs	PacBio_Hippocampus_Rep1	mm10_ERCC_SIRV	chr14	26638227	26656835	+	6	1589	40619	105158	ENSMUSG00000021877.12	ENSMUST00000022429.8	Arf4	Arf4-201	Known	Known	None	0.4000000059604645	None	None	None	None
m54284U_191213_120042/67502868/ccs	PacBio_Hippocampus_Rep2	mm10_ERCC_SIRV	chr17	65772641	65651730	-	7	3361	47988	125383	ENSMUSG00000056515.9	ENSMUST00000070673.8	Rab31	Rab31-201	Known	Known	None	0.15000000596046448	None	None	None	None
m54284U_191212_053548/28443475/ccs	PacBio_Hippocampus_Rep1	mm10_ERCC_SIRV	chr5	105415821	105487474	+	5	4080	14878	38669	ENSMUSG00000070639.5	ENSMUST00000112707.2	Lrrc8b	Lrrc8b-201	Known	Known	None	0.699999988079071	None	None	None	None
m54284U_191107_221739/63374205/ccs	PacBio_Cortex_Rep1	mm10_ERCC_SIRV	chr3	138527277	138556631	+	7	1801	9832	25623	ENSMUSG00000028156.12	ENSMUST00000200020.4	Eif4e	Eif4e-204	Known	Known	None	0.30000001192092896	None	None	None	None
m54284U_191213_120042/7603540/ccs	PacBio_Hippocampus_Rep2	mm10_ERCC_SIRV	chr6	122308997	122317648	+	7	2206	18632	48922	ENSMUSG00000007458.14	ENSMUST00000007602.14	M6pr	M6pr-201	Known	Known	None	0.75	None	None	None	None
m54284U_191107_221739/117899281/ccs	PacBio_Cortex_Rep1	mm10_ERCC_SIRV	chr11	69662652	69656717	-	7	1311	33390	87633	ENSMUSG00000018761.14	ENSMUST00000018905.11	Mpdu1	Mpdu1-201	Known	Known	None	0.4000000059604645	None	None	None	None
m54284U_191213_120042/67569077/ccs	PacBio_Hippocampus_Rep2	mm10_ERCC_SIRV	chr17	65653260	65651835	-	1	1531	47988	366565	ENSMUSG00000056515.9	ENCODEMT000366565	Rab31	ENCODEMT000366565	Known	Genomic	None	0.15000000596046448	None	None	None	None
m54284U_191213_120042/67831941/ccs	PacBio_Hippocampus_Rep2	mm10_ERCC_SIRV	chr17	65653260	65651835	-	1	1531	47988	366565	ENSMUSG00000056515.9	ENCODEMT000366565	Rab31	ENCODEMT000366565	Known	Genomic	None	0.15000000596046448	None	None	None	None
m54284U_191109_043049/137691160/ccs	PacBio_Cortex_Rep2	mm10_ERCC_SIRV	chr9	59656577	59679369	+	11	2217	27956	73206	ENSMUSG00000032294.17	ENSMUST00000163694.3	Pkm	Pkm-202	Known	Known	None	0.05000000074505806	None	None	None	None
m54284U_191107_221739/175768827/ccs	PacBio_Cortex_Rep1	mm10_ERCC_SIRV	chr2	30416058	30447804	+	10	2566	4157	10638	ENSMUSG00000039515.11	ENSMUST00000042055.9	Ptpa	Ptpa-201	Known	Known	None	0.15000000596046448	None	None	None	None
m54284U_191212_053548/102893498/ccs	PacBio_Hippocampus_Rep1	mm10_ERCC_SIRV	chr14	26638227	26656835	+	6	1589	40619	105158	ENSMUSG00000021877.12	ENSMUST00000022429.8	Arf4	Arf4-201	Known	Known	None	0.4000000059604645	None	None	None	None
m54284U_191213_120042/48170476/ccs	PacBio_Hippocampus_Rep2	mm10_ERCC_SIRV	chr1	135766264	135769133	+	2	1287	2252	5496	ENSMUSG00000041801.5	ENSMUST00000038945.5	Phlda3	Phlda3-201	Known	Known	None	0.30000001192092896	None	None	None	None
m54284U_191109_043049/137692199/ccs	PacBio_Cortex_Rep2	mm10_ERCC_SIRV	chr9	59656577	59679372	+	11	2220	27956	73206	ENSMUSG00000032294.17	ENSMUST00000163694.3	Pkm	Pkm-202	Known	Known	None	0.0	None	None	None	None
m54284U_191107_221739/132843512/ccs	PacBio_Cortex_Rep1	mm10_ERCC_SIRV	chr11	69662631	69656717	-	7	1290	33390	87633	ENSMUSG00000018761.14	ENSMUST00000018905.11	Mpdu1	Mpdu1-201	Known	Known	None	0.4000000059604645	None	None	None	None
m54284U_191212_053548/138871795/ccs	PacBio_Hippocampus_Rep1	mm10_ERCC_SIRV	chr14	26638227	26656835	+	6	1589	40619	105158	ENSMUSG00000021877.12	ENSMUST00000022429.8	Arf4	Arf4-201	Known	Known	None	0.4000000059604645	None	None	None	None
m54284U_191107_221739/176816691/ccs	PacBio_Cortex_Rep1	mm10_ERCC_SIRV	chr2	30416058	30447801	+	10	2563	4157	10638	ENSMUSG00000039515.11	ENSMUST00000042055.9	Ptpa	Ptpa-201	Known	Known	None	0.15000000596046448	None	None	None	None
m54284U_191109_043049/137693567/ccs	PacBio_Cortex_Rep2	mm10_ERCC_SIRV	chr9	59656577	59679369	+	11	2217	27956	73206	ENSMUSG00000032294.17	ENSMUST00000163694.3	Pkm	Pkm-202	Known	Known	None	0.05000000074505806	None	None	None	None
m54284U_191107_221739/144902418/ccs	PacBio_Cortex_Rep1	mm10_ERCC_SIRV	chr15	97784452	97791799	+	3	1546	44184	113924	ENSMUSG00000081534.3	ENSMUST00000117892.1	Slc48a1	Slc48a1-201	Known	Known	None	0.20000000298023224	None	None	None	None
m54284U_191213_120042/11797647/ccs	PacBio_Hippocampus_Rep2	mm10_ERCC_SIRV	chr14	26638227	26656834	+	6	1588	40619	105158	ENSMUSG00000021877.12	ENSMUST00000022429.8	Arf4	Arf4-201	Known	Known	None	0.4000000059604645	None	None	None	None
m54284U_191212_053548/151717429/ccs	PacBio_Hippocampus_Rep1	mm10_ERCC_SIRV	chr7	81763015	81769470	+	3	1341	22285	57832	ENSMUSG00000038646.13	ENSMUST00000042166.10	Ramac	Ramac-201	Known	Known	None	0.4000000059604645	None	None	None	None
m54284U_191107_221739/174785805/ccs	PacBio_Cortex_Rep1	mm10_ERCC_SIRV	chr11	69662639	69656717	-	7	1333	33390	87635	ENSMUSG00000018761.14	ENSMUST00000148242.7	Mpdu1	Mpdu1-207	Known	Known	None	0.4000000059604645	None	None	None	None
m54284U_191213_120042/149030374/ccs	PacBio_Hippocampus_Rep2	mm10_ERCC_SIRV	chr5	105415821	105490063	+	5	6669	14878	38669	ENSMUSG00000070639.5	ENSMUST00000112707.2	Lrrc8b	Lrrc8b-201	Known	Known	None	0.3499999940395355	None	None	None	None
m54284U_191107_221739/178259427/ccs	PacBio_Cortex_Rep1	mm10_ERCC_SIRV	chr2	30416058	30447805	+	10	2567	4157	10638	ENSMUSG00000039515.11	ENSMUST00000042055.9	Ptpa	Ptpa-201	Known	Known	None	0.15000000596046448	None	None	None	None
m54284U_191109_043049/137889200/ccs	PacBio_Cortex_Rep2	mm10_ERCC_SIRV	chr9	59656577	59679374	+	11	2222	27956	73206	ENSMUSG00000032294.17	ENSMUST00000163694.3	Pkm	Pkm-202	Known	Known	None	0.0	None	None	None	None
m54284U_191213_120042/10354903/ccs	PacBio_Hippocampus_Rep2	mm10_ERCC_SIRV	chr6	122308997	122317648	+	7	2206	18632	48922	ENSMUSG00000007458.14	ENSMUST00000007602.14	M6pr	M6pr-201	Known	Known	None	0.75	None	None	None	None
m54284U_191107_221739/66584627/ccs	PacBio_Cortex_Rep1	mm10_ERCC_SIRV	chr3	138527277	138556460	+	7	1630	9832	25623	ENSMUSG00000028156.12	ENSMUST00000200020.4	Eif4e	Eif4e-204	Known	Known	None	0.25	None	None	None	None
m54284U_191213_120042/68093213/ccs	PacBio_Hippocampus_Rep2	mm10_ERCC_SIRV	chr17	65772639	65651730	-	7	3359	47988	125383	ENSMUSG00000056515.9	ENSMUST00000070673.8	Rab31	Rab31-201	Known	Known	None	0.15000000596046448	None	None	None	None
m54284U_191213_120042/151520184/ccs	PacBio_Hippocampus_Rep2	mm10_ERCC_SIRV	chr1	135766264	135769133	+	2	1287	2252	5496	ENSMUSG00000041801.5	ENSMUST00000038945.5	Phlda3	Phlda3-201	Known	Known	None	0.30000001192092896	None	None	None	None
m54284U_191213_120042/110101233/ccs	PacBio_Hippocampus_Rep2	mm10_ERCC_SIRV	chr14	26638227	26656833	+	6	1587	40619	105158	ENSMUSG00000021877.12	ENSMUST00000022429.8	Arf4	Arf4-201	Known	Known	None	0.4000000059604645	None	None	None	None
m54284U_191109_043049/137953288/ccs	PacBio_Cortex_Rep2	mm10_ERCC_SIRV	chr9	59656577	59679369	+	11	2210	27956	73206	ENSMUSG00000032294.17	ENSMUST00000163694.3	Pkm	Pkm-202	Known	Known	None	0.05000000074505806	None	None	None	None
m54284U_191107_221739/178914322/ccs	PacBio_Cortex_Rep1	mm10_ERCC_SIRV	chr2	30416058	30447797	+	10	2559	4157	10638	ENSMUSG00000039515.11	ENSMUST00000042055.9	Ptpa	Ptpa-201	Known	Known	None	0.15000000596046448	None	None	None	None
m54284U_191109_043049/20972830/ccs	PacBio_Cortex_Rep2	mm10_ERCC_SIRV	chr11	69662579	69656717	-	7	1238	33390	87633	ENSMUSG00000018761.14	ENSMUST00000018905.11	Mpdu1	Mpdu1-201	Known	Known	None	0.4000000059604645	None	None	None	None
m54284U_191213_120042/68354998/ccs	PacBio_Hippocampus_Rep2	mm10_ERCC_SIRV	chr17	65653256	65651835	-	1	1527	47988	366565	ENSMUSG00000056515.9	ENCODEMT000366565	Rab31	ENCODEMT000366565	Known	Genomic	None	0.15000000596046448	None	None	None	None
m54284U_191213_120042/121242496/ccs	PacBio_Hippocampus_Rep2	mm10_ERCC_SIRV	chr14	26638227	26657256	+	6	2010	40619	105158	ENSMUSG00000021877.12	ENSMUST00000022429.8	Arf4	Arf4-201	Known	Known	None	0.8999999761581421	None	None	None	None
m54284U_191109_043049/655652/ccs	PacBio_Cortex_Rep2	mm10_ERCC_SIRV	chr2	30416058	30447804	+	10	2566	4157	10638	ENSMUSG00000039515.11	ENSMUST00000042055.9	Ptpa	Ptpa-201	Known	Known	None	0.15000000596046448	None	None	None	None
m54284U_191109_043049/137954270/ccs	PacBio_Cortex_Rep2	mm10_ERCC_SIRV	chr9	59656577	59679368	+	11	2216	27956	73206	ENSMUSG00000032294.17	ENSMUST00000163694.3	Pkm	Pkm-202	Known	Known	None	0.05000000074505806	None	None	None	None
m54284U_191109_043049/165020346/ccs	PacBio_Cortex_Rep2	mm10_ERCC_SIRV	chr11	69662552	69656717	-	7	1211	33390	87633	ENSMUSG00000018761.14	ENSMUST00000018905.11	Mpdu1	Mpdu1-201	Known	Known	None	0.4000000059604645	None	None	None	None
m54284U_191107_221739/66587349/ccs	PacBio_Cortex_Rep1	mm10_ERCC_SIRV	chr3	138527277	138556456	+	7	1626	9832	25623	ENSMUSG00000028156.12	ENSMUST00000200020.4	Eif4e	Eif4e-204	Known	Known	None	0.30000001192092896	None	None	None	None
m54284U_191213_120042/152176450/ccs	PacBio_Hippocampus_Rep2	mm10_ERCC_SIRV	chr1	135766264	135769133	+	2	1287	2252	5496	ENSMUSG00000041801.5	ENSMUST00000038945.5	Phlda3	Phlda3-201	Known	Known	None	0.30000001192092896	None	None	None	None
m54284U_191213_120042/153158025/ccs	PacBio_Hippocampus_Rep2	mm10_ERCC_SIRV	chr14	26638227	26658274	+	6	3028	40619	105158	ENSMUSG00000021877.12	ENSMUST00000022429.8	Arf4	Arf4-201	Known	Known	None	0.05000000074505806	None	None	None	None
m54284U_191107_221739/147065391/ccs	PacBio_Cortex_Rep1	mm10_ERCC_SIRV	chr15	97784452	97791803	+	3	1550	44184	113924	ENSMUSG00000081534.3	ENSMUST00000117892.1	Slc48a1	Slc48a1-201	Known	Known	None	0.10000000149011612	None	None	None	None
m54284U_191109_043049/162006913/ccs	PacBio_Cortex_Rep2	mm10_ERCC_SIRV	chr5	105415784	105425883	+	2	1918	14880	366904	ENSMUSG00000054720.12	ENCODEMT000366904	Lrrc8c	ENCODEMT000366904	Known	NNC	None	0.699999988079071	None	None	None	None
m54284U_191107_221739/171181225/ccs	PacBio_Cortex_Rep1	mm10_ERCC_SIRV	chr14	26638228	26657256	+	3	1992	40619	366910	ENSMUSG00000021877.12	ENCODEMT000366910	Arf4	ENCODEMT000366910	Known	NNC	None	0.8999999761581421	None	None	None	None
m54284U_191109_043049/3866777/ccs	PacBio_Cortex_Rep2	mm10_ERCC_SIRV	chr2	30416058	30447799	+	10	2561	4157	10638	ENSMUSG00000039515.11	ENSMUST00000042055.9	Ptpa	Ptpa-201	Known	Known	None	0.15000000596046448	None	None	None	None
m54284U_191213_120042/10750098/ccs	PacBio_Hippocampus_Rep2	mm10_ERCC_SIRV	chr6	122308997	122317648	+	7	2206	18632	48922	ENSMUSG00000007458.14	ENSMUST00000007602.14	M6pr	M6pr-201	Known	Known	None	0.75	None	None	None	None
m54284U_191109_043049/137955142/ccs	PacBio_Cortex_Rep2	mm10_ERCC_SIRV	chr9	59656577	59679365	+	11	2213	27956	73205	ENSMUSG00000032294.17	ENSMUST00000034834.15	Pkm	Pkm-201	Known	Known	None	0.15000000596046448	None	None	None	None
m54284U_191213_120042/64554308/ccs	PacBio_Hippocampus_Rep2	mm10_ERCC_SIRV	chr11	69662626	69656717	-	6	1199	33390	87638	ENSMUSG00000018761.14	ENSMUST00000125389.1	Mpdu1	Mpdu1-202	Known	Known	None	0.4000000059604645	None	None	None	None
m54284U_191107_221739/88999217/ccs	PacBio_Cortex_Rep1	mm10_ERCC_SIRV	chr7	81763016	81769492	+	3	1362	22285	57832	ENSMUSG00000038646.13	ENSMUST00000042166.10	Ramac	Ramac-201	Known	Known	None	0.20000000298023224	None	None	None	None
m54284U_191109_043049/5506116/ccs	PacBio_Cortex_Rep2	mm10_ERCC_SIRV	chr2	30416058	30447804	+	10	2566	4157	10638	ENSMUSG00000039515.11	ENSMUST00000042055.9	Ptpa	Ptpa-201	Known	Known	None	0.15000000596046448	None	None	None	None
m54284U_191107_221739/67240964/ccs	PacBio_Cortex_Rep1	mm10_ERCC_SIRV	chr3	138527277	138556908	+	7	2078	9832	25623	ENSMUSG00000028156.12	ENSMUST00000200020.4	Eif4e	Eif4e-204	Known	Known	None	0.25	None	None	None	None
m54284U_191212_053548/171772452/ccs	PacBio_Hippocampus_Rep1	mm10_ERCC_SIRV	chr14	26638228	26656835	+	6	1588	40619	105158	ENSMUSG00000021877.12	ENSMUST00000022429.8	Arf4	Arf4-201	Known	Known	None	0.4000000059604645	None	None	None	None
m54284U_191109_043049/138020941/ccs	PacBio_Cortex_Rep2	mm10_ERCC_SIRV	chr9	59656577	59679365	+	11	2213	27956	73206	ENSMUSG00000032294.17	ENSMUST00000163694.3	Pkm	Pkm-202	Known	Known	None	0.15000000596046448	None	None	None	None
m54284U_191213_120042/70911766/ccs	PacBio_Hippocampus_Rep2	mm10_ERCC_SIRV	chr17	65772654	65651730	-	7	3374	47988	125383	ENSMUSG00000056515.9	ENSMUST00000070673.8	Rab31	Rab31-201	Known	Known	None	0.15000000596046448	None	None	None	None
m54284U_191213_120042/107152617/ccs	PacBio_Hippocampus_Rep2	mm10_ERCC_SIRV	chr1	135766265	135769131	+	2	1284	2252	5496	ENSMUSG00000041801.5	ENSMUST00000038945.5	Phlda3	Phlda3-201	Known	Known	None	0.20000000298023224	None	None	None	None
m54284U_191213_120042/175441496/ccs	PacBio_Hippocampus_Rep2	mm10_ERCC_SIRV	chr11	69662575	69656717	-	7	1234	33390	87633	ENSMUSG00000018761.14	ENSMUST00000018905.11	Mpdu1	Mpdu1-201	Known	Known	None	0.4000000059604645	None	None	None	None
m54284U_191109_043049/20709552/ccs	PacBio_Cortex_Rep2	mm10_ERCC_SIRV	chr2	30416058	30449067	+	10	3829	4157	10638	ENSMUSG00000039515.11	ENSMUST00000042055.9	Ptpa	Ptpa-201	Known	Known	None	0.20000000298023224	None	None	None	None
m54284U_191213_120042/52561131/ccs	PacBio_Hippocampus_Rep2	mm10_ERCC_SIRV	chr14	26638228	26656835	+	6	1588	40619	105158	ENSMUSG00000021877.12	ENSMUST00000022429.8	Arf4	Arf4-201	Known	Known	None	0.4000000059604645	None	None	None	None
m54284U_191109_043049/138151405/ccs	PacBio_Cortex_Rep2	mm10_ERCC_SIRV	chr9	59656577	59679369	+	11	2217	27956	73206	ENSMUSG00000032294.17	ENSMUST00000163694.3	Pkm	Pkm-202	Known	Known	None	0.05000000074505806	None	None	None	None
m54284U_191107_221739/67700860/ccs	PacBio_Cortex_Rep1	mm10_ERCC_SIRV	chr3	138527277	138556442	+	7	1612	9832	25623	ENSMUSG00000028156.12	ENSMUST00000200020.4	Eif4e	Eif4e-204	Known	Known	None	0.30000001192092896	None	None	None	None
m54284U_191109_043049/5243510/ccs	PacBio_Cortex_Rep2	mm10_ERCC_SIRV	chr5	105415786	105425914	+	2	1947	14880	366904	ENSMUSG00000054720.12	ENCODEMT000366904	Lrrc8c	ENCODEMT000366904	Known	NNC	None	0.25	None	None	None	None
m54284U_191213_120042/11405866/ccs	PacBio_Hippocampus_Rep2	mm10_ERCC_SIRV	chr6	122308997	122317648	+	7	2206	18632	48922	ENSMUSG00000007458.14	ENSMUST00000007602.14	M6pr	M6pr-201	Known	Known	None	0.75	None	None	None	None
m54284U_191109_043049/29295192/ccs	PacBio_Cortex_Rep2	mm10_ERCC_SIRV	chr2	30416058	30447805	+	10	2567	4157	10638	ENSMUSG00000039515.11	ENSMUST00000042055.9	Ptpa	Ptpa-201	Known	Known	None	0.15000000596046448	None	None	None	None
m54284U_191212_053548/22480404/ccs	PacBio_Hippocampus_Rep1	mm10_ERCC_SIRV	chr14	26638229	26656831	+	6	1583	40619	105158	ENSMUSG00000021877.12	ENSMUST00000022429.8	Arf4	Arf4-201	Known	Known	None	0.4000000059604645	None	None	None	None
m54284U_191107_221739/155648939/ccs	PacBio_Cortex_Rep1	mm10_ERCC_SIRV	chr11	69662585	69656719	-	6	1156	33390	87638	ENSMUSG00000018761.14	ENSMUST00000125389.1	Mpdu1	Mpdu1-202	Known	Known	None	0.3499999940395355	None	None	None	None
m54284U_191107_221739/2294198/ccs	PacBio_Cortex_Rep1	mm10_ERCC_SIRV	chr1	135766275	135769133	+	2	1276	2252	5496	ENSMUSG00000041801.5	ENSMUST00000038945.5	Phlda3	Phlda3-201	Known	Known	None	0.30000001192092896	None	None	None	None
m54284U_191109_043049/138216913/ccs	PacBio_Cortex_Rep2	mm10_ERCC_SIRV	chr9	59656577	59679365	+	11	2186	27956	73206	ENSMUSG00000032294.17	ENSMUST00000163694.3	Pkm	Pkm-202	Known	Known	None	0.15000000596046448	None	None	None	None
m54284U_191107_221739/148570552/ccs	PacBio_Cortex_Rep1	mm10_ERCC_SIRV	chr15	97784461	97791807	+	3	1546	44184	363303	ENSMUSG00000081534.3	ENCODEMT000363303	Slc48a1	ENCODEMT000363303	Known	NNC	None	0.10000000149011612	None	None	None	None
m54284U_191213_120042/147587262/ccs	PacBio_Hippocampus_Rep2	mm10_ERCC_SIRV	chr14	26638229	26656835	+	6	1587	40619	105158	ENSMUSG00000021877.12	ENSMUST00000022429.8	Arf4	Arf4-201	Known	Known	None	0.4000000059604645	None	None	None	None
m54284U_191109_043049/30933648/ccs	PacBio_Cortex_Rep2	mm10_ERCC_SIRV	chr2	30416058	30447804	+	10	2566	4157	10638	ENSMUSG00000039515.11	ENSMUST00000042055.9	Ptpa	Ptpa-201	Known	Known	None	0.15000000596046448	None	None	None	None
m54284U_191107_221739/79233071/ccs	PacBio_Cortex_Rep1	mm10_ERCC_SIRV	chr3	138527277	138556877	+	7	2047	9832	25623	ENSMUSG00000028156.12	ENSMUST00000200020.4	Eif4e	Eif4e-204	Known	Known	None	0.699999988079071	None	None	None	None
m54284U_191107_221739/10158529/ccs	PacBio_Cortex_Rep1	mm10_ERCC_SIRV	chr11	69662587	69656721	-	7	1242	33390	87633	ENSMUSG00000018761.14	ENSMUST00000018905.11	Mpdu1	Mpdu1-201	Known	Known	None	0.3499999940395355	None	None	None	None
m54284U_191109_043049/138281907/ccs	PacBio_Cortex_Rep2	mm10_ERCC_SIRV	chr9	59656577	59679369	+	11	2217	27956	73206	ENSMUSG00000032294.17	ENSMUST00000163694.3	Pkm	Pkm-202	Known	Known	None	0.05000000074505806	None	None	None	None
m54284U_191213_120042/72024379/ccs	PacBio_Hippocampus_Rep2	mm10_ERCC_SIRV	chr17	65772641	65651730	-	7	3361	47988	125383	ENSMUSG00000056515.9	ENSMUST00000070673.8	Rab31	Rab31-201	Known	Known	None	0.15000000596046448	None	None	None	None
m54284U_191107_221739/29493675/ccs	PacBio_Cortex_Rep1	mm10_ERCC_SIRV	chr14	26638231	26656838	+	6	1588	40619	105158	ENSMUSG00000021877.12	ENSMUST00000022429.8	Arf4	Arf4-201	Known	Known	None	0.25	None	None	None	None
m54284U_191109_043049/33292377/ccs	PacBio_Cortex_Rep2	mm10_ERCC_SIRV	chr2	30416058	30447805	+	10	2567	4157	10638	ENSMUSG00000039515.11	ENSMUST00000042055.9	Ptpa	Ptpa-201	Known	Known	None	0.15000000596046448	None	None	None	None
m54284U_191212_053548/51906524/ccs	PacBio_Hippocampus_Rep1	mm10_ERCC_SIRV	chr7	81763016	81769490	+	3	1360	22285	57832	ENSMUSG00000038646.13	ENSMUST00000042166.10	Ramac	Ramac-201	Known	Known	None	0.20000000298023224	None	None	None	None
m54284U_191213_120042/75171753/ccs	PacBio_Hippocampus_Rep2	mm10_ERCC_SIRV	chr17	65653260	65651835	-	1	1531	47988	366565	ENSMUSG00000056515.9	ENCODEMT000366565	Rab31	ENCODEMT000366565	Known	Genomic	None	0.15000000596046448	None	None	None	None
m54284U_191213_120042/89850930/ccs	PacBio_Hippocampus_Rep2	mm10_ERCC_SIRV	chr1	135766275	135769124	+	2	1267	2252	5496	ENSMUSG00000041801.5	ENSMUST00000038945.5	Phlda3	Phlda3-201	Known	Known	None	0.25	None	None	None	None
m54284U_191212_053548/58787920/ccs	PacBio_Hippocampus_Rep1	mm10_ERCC_SIRV	chr5	105415786	105425913	+	2	1946	14880	366904	ENSMUSG00000054720.12	ENCODEMT000366904	Lrrc8c	ENCODEMT000366904	Known	NNC	None	0.20000000298023224	None	None	None	None
m54284U_191109_043049/138413101/ccs	PacBio_Cortex_Rep2	mm10_ERCC_SIRV	chr9	59656577	59679365	+	11	2213	27956	73206	ENSMUSG00000032294.17	ENSMUST00000163694.3	Pkm	Pkm-202	Known	Known	None	0.15000000596046448	None	None	None	None
m54284U_191213_120042/20251439/ccs	PacBio_Hippocampus_Rep2	mm10_ERCC_SIRV	chr6	122308997	122317648	+	7	2206	18632	48922	ENSMUSG00000007458.14	ENSMUST00000007602.14	M6pr	M6pr-201	Known	Known	None	0.75	None	None	None	None
m54284U_191107_221739/11471710/ccs	PacBio_Cortex_Rep1	mm10_ERCC_SIRV	chr11	69662579	69656721	-	7	1234	33390	87633	ENSMUSG00000018761.14	ENSMUST00000018905.11	Mpdu1	Mpdu1-201	Known	Known	None	0.3499999940395355	None	None	None	None
m54284U_191107_221739/33556948/ccs	PacBio_Cortex_Rep1	mm10_ERCC_SIRV	chr14	26638233	26658528	+	6	3276	40619	105158	ENSMUSG00000021877.12	ENSMUST00000022429.8	Arf4	Arf4-201	Known	Known	None	0.3499999940395355	None	None	None	None
m54284U_191107_221739/88607268/ccs	PacBio_Cortex_Rep1	mm10_ERCC_SIRV	chr3	138527277	138556456	+	7	1626	9832	25623	ENSMUSG00000028156.12	ENSMUST00000200020.4	Eif4e	Eif4e-204	Known	Known	None	0.30000001192092896	None	None	None	None
m54284U_191109_043049/36438167/ccs	PacBio_Cortex_Rep2	mm10_ERCC_SIRV	chr2	30416058	30447804	+	10	2566	4157	10638	ENSMUSG00000039515.11	ENSMUST00000042055.9	Ptpa	Ptpa-201	Known	Known	None	0.15000000596046448	None	None	None	None
m54284U_191109_043049/138413273/ccs	PacBio_Cortex_Rep2	mm10_ERCC_SIRV	chr9	59656577	59679369	+	11	2217	27956	73206	ENSMUSG00000032294.17	ENSMUST00000163694.3	Pkm	Pkm-202	Known	Known	None	0.05000000074505806	None	None	None	None
m54284U_191109_043049/39715312/ccs	PacBio_Cortex_Rep2	mm10_ERCC_SIRV	chr2	30416058	30447802	+	10	2564	4157	10638	ENSMUSG00000039515.11	ENSMUST00000042055.9	Ptpa	Ptpa-201	Known	Known	None	0.15000000596046448	None	None	None	None
m54284U_191109_043049/88802970/ccs	PacBio_Cortex_Rep2	mm10_ERCC_SIRV	chr14	26638234	26656834	+	6	1581	40619	105158	ENSMUSG00000021877.12	ENSMUST00000022429.8	Arf4	Arf4-201	Known	Known	None	0.4000000059604645	None	None	None	None
m54284U_191107_221739/11929364/ccs	PacBio_Cortex_Rep1	mm10_ERCC_SIRV	chr11	69662631	69656721	-	7	1286	33390	87633	ENSMUSG00000018761.14	ENSMUST00000018905.11	Mpdu1	Mpdu1-201	Known	Known	None	0.3499999940395355	None	None	None	None
m54284U_191107_221739/151718543/ccs	PacBio_Cortex_Rep1	mm10_ERCC_SIRV	chr15	97784452	97791801	+	3	1548	44184	113924	ENSMUSG00000081534.3	ENSMUST00000117892.1	Slc48a1	Slc48a1-201	Known	Known	None	0.20000000298023224	None	None	None	None
m54284U_191107_221739/170592160/ccs	PacBio_Cortex_Rep1	mm10_ERCC_SIRV	chr1	135766299	135769132	+	2	1251	2252	5496	ENSMUSG00000041801.5	ENSMUST00000038945.5	Phlda3	Phlda3-201	Known	Known	None	0.25	None	None	None	None
m54284U_191107_221739/93454896/ccs	PacBio_Cortex_Rep1	mm10_ERCC_SIRV	chr3	138527277	138556458	+	7	1628	9832	25623	ENSMUSG00000028156.12	ENSMUST00000200020.4	Eif4e	Eif4e-204	Known	Known	None	0.30000001192092896	None	None	None	None
m54284U_191109_043049/41749014/ccs	PacBio_Cortex_Rep2	mm10_ERCC_SIRV	chr2	30416058	30447803	+	10	2565	4157	10638	ENSMUSG00000039515.11	ENSMUST00000042055.9	Ptpa	Ptpa-201	Known	Known	None	0.15000000596046448	None	None	None	None
m54284U_191109_043049/138414793/ccs	PacBio_Cortex_Rep2	mm10_ERCC_SIRV	chr9	59656577	59679369	+	11	2217	27956	73205	ENSMUSG00000032294.17	ENSMUST00000034834.15	Pkm	Pkm-201	Known	Known	None	0.05000000074505806	None	None	None	None
m54284U_191213_120042/2490730/ccs	PacBio_Hippocampus_Rep2	mm10_ERCC_SIRV	chr14	26638234	26657258	+	6	2005	40619	105158	ENSMUSG00000021877.12	ENSMUST00000022429.8	Arf4	Arf4-201	Known	Known	None	0.8999999761581421	None	None	None	None
m54284U_191213_120042/75695050/ccs	PacBio_Hippocampus_Rep2	mm10_ERCC_SIRV	chr17	65772642	65651730	-	7	3362	47988	125383	ENSMUSG00000056515.9	ENSMUST00000070673.8	Rab31	Rab31-201	Known	Known	None	0.15000000596046448	None	None	None	None
m54284U_191213_120042/16255667/ccs	PacBio_Hippocampus_Rep2	mm10_ERCC_SIRV	chr5	105415826	105487474	+	5	4075	14878	38669	ENSMUSG00000070639.5	ENSMUST00000112707.2	Lrrc8b	Lrrc8b-201	Known	Known	None	0.699999988079071	None	None	None	None
m54284U_191213_120042/77597464/ccs	PacBio_Hippocampus_Rep2	mm10_ERCC_SIRV	chr17	65653260	65651835	-	1	1531	47988	366565	ENSMUSG00000056515.9	ENCODEMT000366565	Rab31	ENCODEMT000366565	Known	Genomic	None	0.15000000596046448	None	None	None	None
m54284U_191213_120042/21430427/ccs	PacBio_Hippocampus_Rep2	mm10_ERCC_SIRV	chr6	122308997	122317648	+	7	2206	18632	48922	ENSMUSG00000007458.14	ENSMUST00000007602.14	M6pr	M6pr-201	Known	Known	None	0.75	None	None	None	None
m54284U_191109_043049/51841557/ccs	PacBio_Cortex_Rep2	mm10_ERCC_SIRV	chr2	30416049	30447798	+	10	2565	4157	366841	ENSMUSG00000039515.11	ENCODEMT000366841	Ptpa	ENCODEMT000366841	Known	ISM	Suffix	0.15000000596046448	None	None	None	None
m54284U_191107_221739/33358540/ccs	PacBio_Cortex_Rep1	mm10_ERCC_SIRV	chr11	69658417	69656721	-	3	1412	33390	87636	ENSMUSG00000018761.14	ENSMUST00000149764.7	Mpdu1	Mpdu1-208	Known	Known	None	0.3499999940395355	None	None	None	None
m54284U_191212_053548/96996035/ccs	PacBio_Hippocampus_Rep1	mm10_ERCC_SIRV	chr7	81763016	81769490	+	3	1360	22285	57832	ENSMUSG00000038646.13	ENSMUST00000042166.10	Ramac	Ramac-201	Known	Known	None	0.20000000298023224	None	None	None	None
m54284U_191213_120042/65472632/ccs	PacBio_Hippocampus_Rep2	mm10_ERCC_SIRV	chr14	26638235	26656835	+	6	1581	40619	105158	ENSMUSG00000021877.12	ENSMUST00000022429.8	Arf4	Arf4-201	Known	Known	None	0.4000000059604645	None	None	None	None
m54284U_191109_043049/138477956/ccs	PacBio_Cortex_Rep2	mm10_ERCC_SIRV	chr9	59656577	59679369	+	11	2217	27956	73206	ENSMUSG00000032294.17	ENSMUST00000163694.3	Pkm	Pkm-202	Known	Known	None	0.05000000074505806	None	None	None	None
m54284U_191107_221739/96470431/ccs	PacBio_Cortex_Rep1	mm10_ERCC_SIRV	chr3	138527277	138556443	+	7	1613	9832	25623	ENSMUSG00000028156.12	ENSMUST00000200020.4	Eif4e	Eif4e-204	Known	Known	None	0.30000001192092896	None	None	None	None
m54284U_191107_221739/6816056/ccs	PacBio_Cortex_Rep1	mm10_ERCC_SIRV	chr1	135766319	135769129	+	2	1228	2252	5496	ENSMUSG00000041801.5	ENSMUST00000038945.5	Phlda3	Phlda3-201	Known	Known	None	0.25	None	None	None	None
m54284U_191109_043049/53739697/ccs	PacBio_Cortex_Rep2	mm10_ERCC_SIRV	chr2	30416058	30447805	+	10	2567	4157	10638	ENSMUSG00000039515.11	ENSMUST00000042055.9	Ptpa	Ptpa-201	Known	Known	None	0.15000000596046448	None	None	None	None
m54284U_191213_120042/133695475/ccs	PacBio_Hippocampus_Rep2	mm10_ERCC_SIRV	chr14	26638239	26656835	+	6	1577	40619	105158	ENSMUSG00000021877.12	ENSMUST00000022429.8	Arf4	Arf4-201	Known	Known	None	0.4000000059604645	None	None	None	None
m54284U_191109_043049/138478713/ccs	PacBio_Cortex_Rep2	mm10_ERCC_SIRV	chr9	59656577	59679369	+	11	2217	27956	73206	ENSMUSG00000032294.17	ENSMUST00000163694.3	Pkm	Pkm-202	Known	Known	None	0.05000000074505806	None	None	None	None
m54284U_191107_221739/85524734/ccs	PacBio_Cortex_Rep1	mm10_ERCC_SIRV	chr11	69662638	69656721	-	6	1207	33390	87638	ENSMUSG00000018761.14	ENSMUST00000125389.1	Mpdu1	Mpdu1-202	Known	Known	None	0.3499999940395355	None	None	None	None
m54284U_191109_043049/54987251/ccs	PacBio_Cortex_Rep2	mm10_ERCC_SIRV	chr2	30416058	30447802	+	10	2564	4157	10638	ENSMUSG00000039515.11	ENSMUST00000042055.9	Ptpa	Ptpa-201	Known	Known	None	0.15000000596046448	None	None	None	None
m54284U_191107_221739/97126407/ccs	PacBio_Cortex_Rep1	mm10_ERCC_SIRV	chr3	138527277	138556454	+	7	1624	9832	25623	ENSMUSG00000028156.12	ENSMUST00000200020.4	Eif4e	Eif4e-204	Known	Known	None	0.30000001192092896	None	None	None	None
m54284U_191213_120042/174458847/ccs	PacBio_Hippocampus_Rep2	mm10_ERCC_SIRV	chr14	26638239	26656830	+	6	1572	40619	105158	ENSMUSG00000021877.12	ENSMUST00000022429.8	Arf4	Arf4-201	Known	Known	None	0.44999998807907104	None	None	None	None
m54284U_191213_120042/41289626/ccs	PacBio_Hippocampus_Rep2	mm10_ERCC_SIRV	chr5	105415826	105487347	+	5	3948	14878	38669	ENSMUSG00000070639.5	ENSMUST00000112707.2	Lrrc8b	Lrrc8b-201	Known	Known	None	0.6000000238418579	None	None	None	None
m54284U_191107_221739/154209079/ccs	PacBio_Cortex_Rep1	mm10_ERCC_SIRV	chr15	97784452	97791800	+	3	1547	44184	113924	ENSMUSG00000081534.3	ENSMUST00000117892.1	Slc48a1	Slc48a1-201	Known	Known	None	0.20000000298023224	None	None	None	None
m54284U_191109_043049/138478715/ccs	PacBio_Cortex_Rep2	mm10_ERCC_SIRV	chr9	59656577	59679361	+	11	2209	27956	73206	ENSMUSG00000032294.17	ENSMUST00000163694.3	Pkm	Pkm-202	Known	Known	None	0.15000000596046448	None	None	None	None
m54284U_191107_221739/33950172/ccs	PacBio_Cortex_Rep1	mm10_ERCC_SIRV	chr1	135766347	135769128	+	2	1199	2252	5496	ENSMUSG00000041801.5	ENSMUST00000038945.5	Phlda3	Phlda3-201	Known	Known	None	0.25	None	None	None	None
m54284U_191109_043049/12388750/ccs	PacBio_Cortex_Rep2	mm10_ERCC_SIRV	chr5	105415827	105426533	+	2	2908	14880	366911	ENSMUSG00000054720.12	ENCODEMT000366911	Lrrc8c	ENCODEMT000366911	Known	NNC	None	0.3499999940395355	None	None	None	None
m54284U_191107_221739/88934207/ccs	PacBio_Cortex_Rep1	mm10_ERCC_SIRV	chr11	69662609	69656721	-	7	1264	33390	87633	ENSMUSG00000018761.14	ENSMUST00000018905.11	Mpdu1	Mpdu1-201	Known	Known	None	0.3499999940395355	None	None	None	None
m54284U_191109_043049/55247647/ccs	PacBio_Cortex_Rep2	mm10_ERCC_SIRV	chr2	30416058	30447797	+	10	2559	4157	10638	ENSMUSG00000039515.11	ENSMUST00000042055.9	Ptpa	Ptpa-201	Known	Known	None	0.15000000596046448	None	None	None	None
m54284U_191107_221739/19464571/ccs	PacBio_Cortex_Rep1	mm10_ERCC_SIRV	chr14	26638240	26656835	+	6	1576	40619	105158	ENSMUSG00000021877.12	ENSMUST00000022429.8	Arf4	Arf4-201	Known	Known	None	0.4000000059604645	None	None	None	None
m54284U_191213_120042/80019793/ccs	PacBio_Hippocampus_Rep2	mm10_ERCC_SIRV	chr17	65696376	65651729	-	3	2963	47988	366720	ENSMUSG00000056515.9	ENCODEMT000366720	Rab31	ENCODEMT000366720	Known	ISM	Suffix	0.15000000596046448	None	None	None	None
m54284U_191109_043049/138479884/ccs	PacBio_Cortex_Rep2	mm10_ERCC_SIRV	chr9	59656577	59679370	+	11	2218	27956	73206	ENSMUSG00000032294.17	ENSMUST00000163694.3	Pkm	Pkm-202	Known	Known	None	0.0	None	None	None	None
m54284U_191107_221739/98173694/ccs	PacBio_Cortex_Rep1	mm10_ERCC_SIRV	chr3	138527277	138556464	+	7	1634	9832	25623	ENSMUSG00000028156.12	ENSMUST00000200020.4	Eif4e	Eif4e-204	Known	Known	None	0.15000000596046448	None	None	None	None
m54284U_191107_221739/43517622/ccs	PacBio_Cortex_Rep1	mm10_ERCC_SIRV	chr14	26638240	26656835	+	6	1576	40619	105158	ENSMUSG00000021877.12	ENSMUST00000022429.8	Arf4	Arf4-201	Known	Known	None	0.4000000059604645	None	None	None	None
m54284U_191109_043049/58721624/ccs	PacBio_Cortex_Rep2	mm10_ERCC_SIRV	chr2	30416058	30447804	+	10	2566	4157	10638	ENSMUSG00000039515.11	ENSMUST00000042055.9	Ptpa	Ptpa-201	Known	Known	None	0.15000000596046448	None	None	None	None
m54284U_191107_221739/94700696/ccs	PacBio_Cortex_Rep1	mm10_ERCC_SIRV	chr11	69662639	69656721	-	7	1294	33390	87633	ENSMUSG00000018761.14	ENSMUST00000018905.11	Mpdu1	Mpdu1-201	Known	Known	None	0.3499999940395355	None	None	None	None
m54284U_191213_120042/84805684/ccs	PacBio_Hippocampus_Rep2	mm10_ERCC_SIRV	chr7	81763016	81769424	+	3	1294	22285	57832	ENSMUSG00000038646.13	ENSMUST00000042166.10	Ramac	Ramac-201	Known	Known	None	0.30000001192092896	None	None	None	None
m54284U_191107_221739/46926173/ccs	PacBio_Cortex_Rep1	mm10_ERCC_SIRV	chr1	135766347	135769133	+	2	1204	2252	5496	ENSMUSG00000041801.5	ENSMUST00000038945.5	Phlda3	Phlda3-201	Known	Known	None	0.30000001192092896	None	None	None	None
m54284U_191107_221739/48827091/ccs	PacBio_Cortex_Rep1	mm10_ERCC_SIRV	chr14	26638240	26656835	+	6	1576	40619	105158	ENSMUSG00000021877.12	ENSMUST00000022429.8	Arf4	Arf4-201	Known	Known	None	0.4000000059604645	None	None	None	None
m54284U_191109_043049/138805653/ccs	PacBio_Cortex_Rep2	mm10_ERCC_SIRV	chr9	59656577	59679372	+	11	2220	27956	73206	ENSMUSG00000032294.17	ENSMUST00000163694.3	Pkm	Pkm-202	Known	Known	None	0.0	None	None	None	None
m54284U_191109_043049/65732959/ccs	PacBio_Cortex_Rep2	mm10_ERCC_SIRV	chr2	30416058	30447805	+	10	2567	4157	10638	ENSMUSG00000039515.11	ENSMUST00000042055.9	Ptpa	Ptpa-201	Known	Known	None	0.15000000596046448	None	None	None	None
m54284U_191107_221739/136381566/ccs	PacBio_Cortex_Rep1	mm10_ERCC_SIRV	chr11	69662774	69656721	-	7	1429	33390	87633	ENSMUSG00000018761.14	ENSMUST00000018905.11	Mpdu1	Mpdu1-201	Known	Known	None	0.3499999940395355	None	None	None	None
m54284U_191107_221739/100075762/ccs	PacBio_Cortex_Rep1	mm10_ERCC_SIRV	chr3	138527277	138556155	+	7	1325	9832	25623	ENSMUSG00000028156.12	ENSMUST00000200020.4	Eif4e	Eif4e-204	Known	Known	None	0.15000000596046448	None	None	None	None
m54284U_191107_221739/70191090/ccs	PacBio_Cortex_Rep1	mm10_ERCC_SIRV	chr14	26638240	26656835	+	6	1576	40619	105158	ENSMUSG00000021877.12	ENSMUST00000022429.8	Arf4	Arf4-201	Known	Known	None	0.4000000059604645	None	None	None	None
m54284U_191109_043049/66716532/ccs	PacBio_Cortex_Rep2	mm10_ERCC_SIRV	chr2	30416058	30447802	+	10	2564	4157	10638	ENSMUSG00000039515.11	ENSMUST00000042055.9	Ptpa	Ptpa-201	Known	Known	None	0.15000000596046448	None	None	None	None
m54284U_191107_221739/156894997/ccs	PacBio_Cortex_Rep1	mm10_ERCC_SIRV	chr15	97784452	97792690	+	3	2437	44184	113924	ENSMUSG00000081534.3	ENSMUST00000117892.1	Slc48a1	Slc48a1-201	Known	Known	None	0.15000000596046448	None	None	None	None
m54284U_191213_120042/82772124/ccs	PacBio_Hippocampus_Rep2	mm10_ERCC_SIRV	chr17	65772639	65651730	-	7	3359	47988	125383	ENSMUSG00000056515.9	ENSMUST00000070673.8	Rab31	Rab31-201	Known	Known	None	0.15000000596046448	None	None	None	None
m54284U_191109_043049/138806421/ccs	PacBio_Cortex_Rep2	mm10_ERCC_SIRV	chr9	59656577	59679372	+	11	2220	27956	73206	ENSMUSG00000032294.17	ENSMUST00000163694.3	Pkm	Pkm-202	Known	Known	None	0.0	None	None	None	None
m54284U_191213_120042/4456851/ccs	PacBio_Hippocampus_Rep2	mm10_ERCC_SIRV	chr1	135766350	135769133	+	2	1201	2252	5496	ENSMUSG00000041801.5	ENSMUST00000038945.5	Phlda3	Phlda3-201	Known	Known	None	0.30000001192092896	None	None	None	None
m54284U_191107_221739/97714754/ccs	PacBio_Cortex_Rep1	mm10_ERCC_SIRV	chr14	26638240	26656835	+	6	1576	40619	105158	ENSMUSG00000021877.12	ENSMUST00000022429.8	Arf4	Arf4-201	Known	Known	None	0.4000000059604645	None	None	None	None
m54284U_191212_053548/35456890/ccs	PacBio_Hippocampus_Rep1	mm10_ERCC_SIRV	chr5	105415804	105470480	+	2	1770	14878	366899	ENSMUSG00000070639.5	ENCODEMT000366899	Lrrc8b	ENCODEMT000366899	Known	ISM	Prefix	1.0	None	None	None	None
m54284U_191107_221739/150012171/ccs	PacBio_Cortex_Rep1	mm10_ERCC_SIRV	chr11	69662585	69656721	-	7	1240	33390	87633	ENSMUSG00000018761.14	ENSMUST00000018905.11	Mpdu1	Mpdu1-201	Known	Known	None	0.3499999940395355	None	None	None	None
m54284U_191109_043049/77529313/ccs	PacBio_Cortex_Rep2	mm10_ERCC_SIRV	chr2	30416058	30447803	+	10	2559	4157	10638	ENSMUSG00000039515.11	ENSMUST00000042055.9	Ptpa	Ptpa-201	Known	Known	None	0.15000000596046448	None	None	None	None
m54284U_191109_043049/138806778/ccs	PacBio_Cortex_Rep2	mm10_ERCC_SIRV	chr9	59656577	59679365	+	11	2213	27956	73206	ENSMUSG00000032294.17	ENSMUST00000163694.3	Pkm	Pkm-202	Known	Known	None	0.15000000596046448	None	None	None	None
m54284U_191107_221739/101515677/ccs	PacBio_Cortex_Rep1	mm10_ERCC_SIRV	chr3	138527277	138556904	+	7	2074	9832	25623	ENSMUSG00000028156.12	ENSMUST00000200020.4	Eif4e	Eif4e-204	Known	Known	None	0.3499999940395355	None	None	None	None
m54284U_191109_043049/68157634/ccs	PacBio_Cortex_Rep2	mm10_ERCC_SIRV	chr14	26638240	26656835	+	6	1576	40619	105158	ENSMUSG00000021877.12	ENSMUST00000022429.8	Arf4	Arf4-201	Known	Known	None	0.4000000059604645	None	None	None	None
m54284U_191109_043049/78121254/ccs	PacBio_Cortex_Rep2	mm10_ERCC_SIRV	chr2	30416058	30447802	+	10	2564	4157	10638	ENSMUSG00000039515.11	ENSMUST00000042055.9	Ptpa	Ptpa-201	Known	Known	None	0.15000000596046448	None	None	None	None
m54284U_191107_221739/74318272/ccs	PacBio_Cortex_Rep1	mm10_ERCC_SIRV	chr7	81763018	81769470	+	3	1338	22285	57832	ENSMUSG00000038646.13	ENSMUST00000042166.10	Ramac	Ramac-201	Known	Known	None	0.4000000059604645	None	None	None	None
m54284U_191107_221739/152962053/ccs	PacBio_Cortex_Rep1	mm10_ERCC_SIRV	chr11	69662621	69656721	-	7	1276	33390	87633	ENSMUSG00000018761.14	ENSMUST00000018905.11	Mpdu1	Mpdu1-201	Known	Known	None	0.3499999940395355	None	None	None	None
m54284U_191213_120042/23463652/ccs	PacBio_Hippocampus_Rep2	mm10_ERCC_SIRV	chr6	122308997	122317648	+	7	2206	18632	48922	ENSMUSG00000007458.14	ENSMUST00000007602.14	M6pr	M6pr-201	Known	Known	None	0.75	None	None	None	None
m54284U_191107_221739/84673371/ccs	PacBio_Cortex_Rep1	mm10_ERCC_SIRV	chr1	135766427	135769133	+	2	1124	2252	5496	ENSMUSG00000041801.5	ENSMUST00000038945.5	Phlda3	Phlda3-201	Known	Known	None	0.30000001192092896	None	None	None	None
m54284U_191212_053548/153814974/ccs	PacBio_Hippocampus_Rep1	mm10_ERCC_SIRV	chr14	26638240	26656795	+	6	1544	40619	105158	ENSMUSG00000021877.12	ENSMUST00000022429.8	Arf4	Arf4-201	Known	Known	None	0.30000001192092896	None	None	None	None
m54284U_191109_043049/138871038/ccs	PacBio_Cortex_Rep2	mm10_ERCC_SIRV	chr9	59656577	59679369	+	11	2217	27956	73206	ENSMUSG00000032294.17	ENSMUST00000163694.3	Pkm	Pkm-202	Known	Known	None	0.05000000074505806	None	None	None	None
m54284U_191109_043049/83299100/ccs	PacBio_Cortex_Rep2	mm10_ERCC_SIRV	chr2	30416058	30447800	+	10	2562	4157	10638	ENSMUSG00000039515.11	ENSMUST00000042055.9	Ptpa	Ptpa-201	Known	Known	None	0.15000000596046448	None	None	None	None
m54284U_191213_120042/83101808/ccs	PacBio_Hippocampus_Rep2	mm10_ERCC_SIRV	chr17	65772576	65651730	-	7	3296	47988	125383	ENSMUSG00000056515.9	ENSMUST00000070673.8	Rab31	Rab31-201	Known	Known	None	0.15000000596046448	None	None	None	None
m54284U_191107_221739/104006643/ccs	PacBio_Cortex_Rep1	mm10_ERCC_SIRV	chr3	138527277	138556906	+	7	2076	9832	25623	ENSMUSG00000028156.12	ENSMUST00000200020.4	Eif4e	Eif4e-204	Known	Known	None	0.25	None	None	None	None
m54284U_191213_120042/56034864/ccs	PacBio_Hippocampus_Rep2	mm10_ERCC_SIRV	chr14	26638240	26656833	+	6	1574	40619	105158	ENSMUSG00000021877.12	ENSMUST00000022429.8	Arf4	Arf4-201	Known	Known	None	0.4000000059604645	None	None	None	None
m54284U_191107_221739/163709795/ccs	PacBio_Cortex_Rep1	mm10_ERCC_SIRV	chr15	97784452	97792688	+	3	2435	44184	113924	ENSMUSG00000081534.3	ENSMUST00000117892.1	Slc48a1	Slc48a1-201	Known	Known	None	0.15000000596046448	None	None	None	None
m54284U_191107_221739/158598770/ccs	PacBio_Cortex_Rep1	mm10_ERCC_SIRV	chr11	69662580	69656721	-	6	1149	33390	87638	ENSMUSG00000018761.14	ENSMUST00000125389.1	Mpdu1	Mpdu1-202	Known	Known	None	0.3499999940395355	None	None	None	None
m54284U_191109_043049/138871888/ccs	PacBio_Cortex_Rep2	mm10_ERCC_SIRV	chr9	59656577	59679372	+	11	2220	27956	73206	ENSMUSG00000032294.17	ENSMUST00000163694.3	Pkm	Pkm-202	Known	Known	None	0.0	None	None	None	None
m54284U_191109_043049/91163202/ccs	PacBio_Cortex_Rep2	mm10_ERCC_SIRV	chr2	30416058	30447797	+	10	2551	4157	10638	ENSMUSG00000039515.11	ENSMUST00000042055.9	Ptpa	Ptpa-201	Known	Known	None	0.15000000596046448	None	None	None	None
m54284U_191212_053548/123404437/ccs	PacBio_Hippocampus_Rep1	mm10_ERCC_SIRV	chr5	105415827	105487369	+	5	3969	14878	38669	ENSMUSG00000070639.5	ENSMUST00000112707.2	Lrrc8b	Lrrc8b-201	Known	Known	None	0.30000001192092896	None	None	None	None
m54284U_191109_043049/81332863/ccs	PacBio_Cortex_Rep2	mm10_ERCC_SIRV	chr14	26638244	26656835	+	6	1572	40619	105158	ENSMUSG00000021877.12	ENSMUST00000022429.8	Arf4	Arf4-201	Known	Known	None	0.4000000059604645	None	None	None	None
m54284U_191107_221739/178324638/ccs	PacBio_Cortex_Rep1	mm10_ERCC_SIRV	chr1	135766446	135769131	+	2	1103	2252	5496	ENSMUSG00000041801.5	ENSMUST00000038945.5	Phlda3	Phlda3-201	Known	Known	None	0.20000000298023224	None	None	None	None
m54284U_191109_043049/99419823/ccs	PacBio_Cortex_Rep2	mm10_ERCC_SIRV	chr2	30416049	30447804	+	10	2571	4157	366841	ENSMUSG00000039515.11	ENCODEMT000366841	Ptpa	ENCODEMT000366841	Known	ISM	Suffix	0.15000000596046448	None	None	None	None
m54284U_191107_221739/112002946/ccs	PacBio_Cortex_Rep1	mm10_ERCC_SIRV	chr3	138527277	138556458	+	7	1628	9832	25623	ENSMUSG00000028156.12	ENSMUST00000200020.4	Eif4e	Eif4e-204	Known	Known	None	0.30000001192092896	None	None	None	None
m54284U_191109_043049/138936913/ccs	PacBio_Cortex_Rep2	mm10_ERCC_SIRV	chr9	59656577	59679369	+	11	2217	27956	73205	ENSMUSG00000032294.17	ENSMUST00000034834.15	Pkm	Pkm-201	Known	Known	None	0.05000000074505806	None	None	None	None
m54284U_191213_120042/133630081/ccs	PacBio_Hippocampus_Rep2	mm10_ERCC_SIRV	chr14	26638244	26656834	+	6	1571	40619	105158	ENSMUSG00000021877.12	ENSMUST00000022429.8	Arf4	Arf4-201	Known	Known	None	0.4000000059604645	None	None	None	None
m54284U_191107_221739/160825401/ccs	PacBio_Cortex_Rep1	mm10_ERCC_SIRV	chr11	69662621	69656721	-	7	1276	33390	87633	ENSMUSG00000018761.14	ENSMUST00000018905.11	Mpdu1	Mpdu1-201	Known	Known	None	0.3499999940395355	None	None	None	None
m54284U_191213_120042/86247171/ccs	PacBio_Hippocampus_Rep2	mm10_ERCC_SIRV	chr17	65772638	65651730	-	7	3358	47988	125383	ENSMUSG00000056515.9	ENSMUST00000070673.8	Rab31	Rab31-201	Known	Known	None	0.15000000596046448	None	None	None	None
m54284U_191109_043049/101255220/ccs	PacBio_Cortex_Rep2	mm10_ERCC_SIRV	chr2	30416058	30447804	+	10	2566	4157	10638	ENSMUSG00000039515.11	ENSMUST00000042055.9	Ptpa	Ptpa-201	Known	Known	None	0.15000000596046448	None	None	None	None
m54284U_191213_120042/142083471/ccs	PacBio_Hippocampus_Rep2	mm10_ERCC_SIRV	chr7	81763018	81769490	+	3	1358	22285	57832	ENSMUSG00000038646.13	ENSMUST00000042166.10	Ramac	Ramac-201	Known	Known	None	0.20000000298023224	None	None	None	None
m54284U_191109_043049/138938171/ccs	PacBio_Cortex_Rep2	mm10_ERCC_SIRV	chr9	59656577	59679369	+	11	2217	27956	73206	ENSMUSG00000032294.17	ENSMUST00000163694.3	Pkm	Pkm-202	Known	Known	None	0.05000000074505806	None	None	None	None
m54284U_191107_221739/104204063/ccs	PacBio_Cortex_Rep1	mm10_ERCC_SIRV	chr14	26638245	26656833	+	6	1569	40619	105158	ENSMUSG00000021877.12	ENSMUST00000022429.8	Arf4	Arf4-201	Known	Known	None	0.4000000059604645	None	None	None	None
m54284U_191107_221739/113313965/ccs	PacBio_Cortex_Rep1	mm10_ERCC_SIRV	chr3	138527277	138556144	+	7	1314	9832	25623	ENSMUSG00000028156.12	ENSMUST00000200020.4	Eif4e	Eif4e-204	Known	Known	None	0.15000000596046448	None	None	None	None
m54284U_191107_221739/170067003/ccs	PacBio_Cortex_Rep1	mm10_ERCC_SIRV	chr11	69662649	69656721	-	7	1339	33390	87635	ENSMUSG00000018761.14	ENSMUST00000148242.7	Mpdu1	Mpdu1-207	Known	Known	None	0.3499999940395355	None	None	None	None
m54284U_191109_043049/104268746/ccs	PacBio_Cortex_Rep2	mm10_ERCC_SIRV	chr2	30416058	30447805	+	10	2567	4157	10638	ENSMUSG00000039515.11	ENSMUST00000042055.9	Ptpa	Ptpa-201	Known	Known	None	0.15000000596046448	None	None	None	None
m54284U_191212_053548/153879581/ccs	PacBio_Hippocampus_Rep1	mm10_ERCC_SIRV	chr5	105415827	105487473	+	5	4073	14878	38669	ENSMUSG00000070639.5	ENSMUST00000112707.2	Lrrc8b	Lrrc8b-201	Known	Known	None	0.699999988079071	None	None	None	None
m54284U_191213_120042/24773698/ccs	PacBio_Hippocampus_Rep2	mm10_ERCC_SIRV	chr6	122308997	122317648	+	7	2206	18632	48922	ENSMUSG00000007458.14	ENSMUST00000007602.14	M6pr	M6pr-201	Known	Known	None	0.75	None	None	None	None
m54284U_191107_221739/109185111/ccs	PacBio_Cortex_Rep1	mm10_ERCC_SIRV	chr1	135766487	135769132	+	2	1063	2252	5496	ENSMUSG00000041801.5	ENSMUST00000038945.5	Phlda3	Phlda3-201	Known	Known	None	0.25	None	None	None	None
m54284U_191212_053548/123013556/ccs	PacBio_Hippocampus_Rep1	mm10_ERCC_SIRV	chr5	105415828	105456565	+	2	3856	14880	366912	ENSMUSG00000054720.12	ENCODEMT000366912	Lrrc8c	ENCODEMT000366912	Known	NNC	None	0.6499999761581421	None	None	None	None
m54284U_191109_043049/15204998/ccs	PacBio_Cortex_Rep2	mm10_ERCC_SIRV	chr14	26638245	26656835	+	6	1571	40619	105158	ENSMUSG00000021877.12	ENSMUST00000022429.8	Arf4	Arf4-201	Known	Known	None	0.4000000059604645	None	None	None	None
m54284U_191109_043049/138938954/ccs	PacBio_Cortex_Rep2	mm10_ERCC_SIRV	chr9	59656577	59679365	+	11	2213	27956	73206	ENSMUSG00000032294.17	ENSMUST00000163694.3	Pkm	Pkm-202	Known	Known	None	0.15000000596046448	None	None	None	None
m54284U_191107_221739/166528203/ccs	PacBio_Cortex_Rep1	mm10_ERCC_SIRV	chr15	97784452	97791803	+	3	1550	44184	113924	ENSMUSG00000081534.3	ENSMUST00000117892.1	Slc48a1	Slc48a1-201	Known	Known	None	0.10000000149011612	None	None	None	None
m54284U_191109_043049/105448975/ccs	PacBio_Cortex_Rep2	mm10_ERCC_SIRV	chr2	30416058	30447805	+	10	2567	4157	10638	ENSMUSG00000039515.11	ENSMUST00000042055.9	Ptpa	Ptpa-201	Known	Known	None	0.15000000596046448	None	None	None	None
m54284U_191107_221739/173801848/ccs	PacBio_Cortex_Rep1	mm10_ERCC_SIRV	chr11	69662585	69656721	-	7	1240	33390	87633	ENSMUSG00000018761.14	ENSMUST00000018905.11	Mpdu1	Mpdu1-201	Known	Known	None	0.3499999940395355	None	None	None	None
m54284U_191107_221739/115082611/ccs	PacBio_Cortex_Rep1	mm10_ERCC_SIRV	chr3	138527277	138556445	+	7	1615	9832	25623	ENSMUSG00000028156.12	ENSMUST00000200020.4	Eif4e	Eif4e-204	Known	Known	None	0.3499999940395355	None	None	None	None
m54284U_191109_043049/118033118/ccs	PacBio_Cortex_Rep2	mm10_ERCC_SIRV	chr14	26638245	26656835	+	6	1571	40619	105158	ENSMUSG00000021877.12	ENSMUST00000022429.8	Arf4	Arf4-201	Known	Known	None	0.4000000059604645	None	None	None	None
m54284U_191109_043049/139004316/ccs	PacBio_Cortex_Rep2	mm10_ERCC_SIRV	chr9	59656577	59679367	+	11	2215	27956	73206	ENSMUSG00000032294.17	ENSMUST00000163694.3	Pkm	Pkm-202	Known	Known	None	0.05000000074505806	None	None	None	None
m54284U_191213_120042/86574036/ccs	PacBio_Hippocampus_Rep2	mm10_ERCC_SIRV	chr17	65772660	65651730	-	7	3380	47988	125383	ENSMUSG00000056515.9	ENSMUST00000070673.8	Rab31	Rab31-201	Known	Known	None	0.15000000596046448	None	None	None	None
m54284U_191109_043049/107610437/ccs	PacBio_Cortex_Rep2	mm10_ERCC_SIRV	chr2	30416058	30447801	+	10	2563	4157	10638	ENSMUSG00000039515.11	ENSMUST00000042055.9	Ptpa	Ptpa-201	Known	Known	None	0.15000000596046448	None	None	None	None
m54284U_191213_120042/86639917/ccs	PacBio_Hippocampus_Rep2	mm10_ERCC_SIRV	chr17	65653260	65651835	-	1	1531	47988	366565	ENSMUSG00000056515.9	ENCODEMT000366565	Rab31	ENCODEMT000366565	Known	Genomic	None	0.15000000596046448	None	None	None	None
m54284U_191213_120042/122815509/ccs	PacBio_Hippocampus_Rep2	mm10_ERCC_SIRV	chr1	135766508	135769133	+	2	1043	2252	5496	ENSMUSG00000041801.5	ENSMUST00000038945.5	Phlda3	Phlda3-201	Known	Known	None	0.30000001192092896	None	None	None	None
m54284U_191109_043049/158270765/ccs	PacBio_Cortex_Rep2	mm10_ERCC_SIRV	chr14	26638245	26656834	+	6	1570	40619	105158	ENSMUSG00000021877.12	ENSMUST00000022429.8	Arf4	Arf4-201	Known	Known	None	0.4000000059604645	None	None	None	None
m54284U_191109_043049/328544/ccs	PacBio_Cortex_Rep2	mm10_ERCC_SIRV	chr11	69662579	69656721	-	7	1234	33390	87633	ENSMUSG00000018761.14	ENSMUST00000018905.11	Mpdu1	Mpdu1-201	Known	Known	None	0.3499999940395355	None	None	None	None
m54284U_191109_043049/110037634/ccs	PacBio_Cortex_Rep2	mm10_ERCC_SIRV	chr2	30416058	30447802	+	10	2564	4157	10638	ENSMUSG00000039515.11	ENSMUST00000042055.9	Ptpa	Ptpa-201	Known	Known	None	0.15000000596046448	None	None	None	None
m54284U_191109_043049/139068142/ccs	PacBio_Cortex_Rep2	mm10_ERCC_SIRV	chr9	59656577	59679369	+	11	2217	27956	73206	ENSMUSG00000032294.17	ENSMUST00000163694.3	Pkm	Pkm-202	Known	Known	None	0.05000000074505806	None	None	None	None
m54284U_191213_120042/110167249/ccs	PacBio_Hippocampus_Rep2	mm10_ERCC_SIRV	chr7	81763019	81769490	+	3	1357	22285	57832	ENSMUSG00000038646.13	ENSMUST00000042166.10	Ramac	Ramac-201	Known	Known	None	0.20000000298023224	None	None	None	None
m54284U_191107_221739/116328560/ccs	PacBio_Cortex_Rep1	mm10_ERCC_SIRV	chr3	138527277	138556906	+	7	2076	9832	25623	ENSMUSG00000028156.12	ENSMUST00000200020.4	Eif4e	Eif4e-204	Known	Known	None	0.25	None	None	None	None
m54284U_191213_120042/26018176/ccs	PacBio_Hippocampus_Rep2	mm10_ERCC_SIRV	chr6	122308997	122317648	+	7	2206	18632	48922	ENSMUSG00000007458.14	ENSMUST00000007602.14	M6pr	M6pr-201	Known	Known	None	0.75	None	None	None	None
m54284U_191109_043049/177930939/ccs	PacBio_Cortex_Rep2	mm10_ERCC_SIRV	chr14	26638245	26656835	+	6	1571	40619	105158	ENSMUSG00000021877.12	ENSMUST00000022429.8	Arf4	Arf4-201	Known	Known	None	0.4000000059604645	None	None	None	None
m54284U_191109_043049/27066905/ccs	PacBio_Cortex_Rep2	mm10_ERCC_SIRV	chr11	69662631	69656721	-	6	1200	33390	87638	ENSMUSG00000018761.14	ENSMUST00000125389.1	Mpdu1	Mpdu1-202	Known	Known	None	0.3499999940395355	None	None	None	None
m54284U_191109_043049/139133414/ccs	PacBio_Cortex_Rep2	mm10_ERCC_SIRV	chr9	59656577	59679370	+	11	2218	27956	73206	ENSMUSG00000032294.17	ENSMUST00000163694.3	Pkm	Pkm-202	Known	Known	None	0.0	None	None	None	None
m54284U_191109_043049/116195637/ccs	PacBio_Cortex_Rep2	mm10_ERCC_SIRV	chr2	30416058	30447804	+	10	2566	4157	10638	ENSMUSG00000039515.11	ENSMUST00000042055.9	Ptpa	Ptpa-201	Known	Known	None	0.15000000596046448	None	None	None	None
m54284U_191109_043049/179898045/ccs	PacBio_Cortex_Rep2	mm10_ERCC_SIRV	chr14	26638245	26657258	+	6	1994	40619	105158	ENSMUSG00000021877.12	ENSMUST00000022429.8	Arf4	Arf4-201	Known	Known	None	0.8999999761581421	None	None	None	None
m54284U_191107_221739/167315675/ccs	PacBio_Cortex_Rep1	mm10_ERCC_SIRV	chr15	97784452	97791805	+	3	1552	44184	113924	ENSMUSG00000081534.3	ENSMUST00000117892.1	Slc48a1	Slc48a1-201	Known	Known	None	0.10000000149011612	None	None	None	None
m54284U_191107_221739/68879465/ccs	PacBio_Cortex_Rep1	mm10_ERCC_SIRV	chr1	135766517	135769129	+	2	1030	2252	5496	ENSMUSG00000041801.5	ENSMUST00000038945.5	Phlda3	Phlda3-201	Known	Known	None	0.25	None	None	None	None
m54284U_191107_221739/118753868/ccs	PacBio_Cortex_Rep1	mm10_ERCC_SIRV	chr3	138527277	138556456	+	7	1626	9832	25623	ENSMUSG00000028156.12	ENSMUST00000200020.4	Eif4e	Eif4e-204	Known	Known	None	0.30000001192092896	None	None	None	None
m54284U_191213_120042/87164722/ccs	PacBio_Hippocampus_Rep2	mm10_ERCC_SIRV	chr17	65772645	65651730	-	7	3345	47988	125383	ENSMUSG00000056515.9	ENSMUST00000070673.8	Rab31	Rab31-201	Known	Known	None	0.15000000596046448	None	None	None	None
m54284U_191109_043049/124060376/ccs	PacBio_Cortex_Rep2	mm10_ERCC_SIRV	chr2	30416058	30447804	+	10	2566	4157	10638	ENSMUSG00000039515.11	ENSMUST00000042055.9	Ptpa	Ptpa-201	Known	Known	None	0.15000000596046448	None	None	None	None
m54284U_191109_043049/139133687/ccs	PacBio_Cortex_Rep2	mm10_ERCC_SIRV	chr9	59656577	59679369	+	11	2217	27956	73206	ENSMUSG00000032294.17	ENSMUST00000163694.3	Pkm	Pkm-202	Known	Known	None	0.05000000074505806	None	None	None	None
m54284U_191213_120042/88146168/ccs	PacBio_Hippocampus_Rep2	mm10_ERCC_SIRV	chr17	65653260	65651835	-	1	1531	47988	366565	ENSMUSG00000056515.9	ENCODEMT000366565	Rab31	ENCODEMT000366565	Known	Genomic	None	0.15000000596046448	None	None	None	None
m54284U_191213_120042/55772598/ccs	PacBio_Hippocampus_Rep2	mm10_ERCC_SIRV	chr14	26638245	26656833	+	6	1569	40619	105158	ENSMUSG00000021877.12	ENSMUST00000022429.8	Arf4	Arf4-201	Known	Known	None	0.4000000059604645	None	None	None	None
m54284U_191109_043049/99026540/ccs	PacBio_Cortex_Rep2	mm10_ERCC_SIRV	chr11	69662654	69656721	-	7	1309	33390	87633	ENSMUSG00000018761.14	ENSMUST00000018905.11	Mpdu1	Mpdu1-201	Known	Known	None	0.3499999940395355	None	None	None	None
m54284U_191107_221739/77335344/ccs	PacBio_Cortex_Rep1	mm10_ERCC_SIRV	chr14	26638247	26656833	+	6	1567	40619	105158	ENSMUSG00000021877.12	ENSMUST00000022429.8	Arf4	Arf4-201	Known	Known	None	0.4000000059604645	None	None	None	None
m54284U_191213_120042/35981928/ccs	PacBio_Hippocampus_Rep2	mm10_ERCC_SIRV	chr6	122308997	122317032	+	7	1590	18632	48922	ENSMUSG00000007458.14	ENSMUST00000007602.14	M6pr	M6pr-201	Known	Known	None	0.4000000059604645	None	None	None	None
m54284U_191109_043049/124585583/ccs	PacBio_Cortex_Rep2	mm10_ERCC_SIRV	chr2	30416058	30447803	+	10	2565	4157	10638	ENSMUSG00000039515.11	ENSMUST00000042055.9	Ptpa	Ptpa-201	Known	Known	None	0.15000000596046448	None	None	None	None
m54284U_191107_221739/120130008/ccs	PacBio_Cortex_Rep1	mm10_ERCC_SIRV	chr3	138527277	138556460	+	7	1630	9832	25623	ENSMUSG00000028156.12	ENSMUST00000200020.4	Eif4e	Eif4e-204	Known	Known	None	0.25	None	None	None	None
m54284U_191109_043049/139199912/ccs	PacBio_Cortex_Rep2	mm10_ERCC_SIRV	chr9	59656577	59679370	+	11	2218	27956	73206	ENSMUSG00000032294.17	ENSMUST00000163694.3	Pkm	Pkm-202	Known	Known	None	0.0	None	None	None	None
m54284U_191109_043049/118882645/ccs	PacBio_Cortex_Rep2	mm10_ERCC_SIRV	chr11	69662636	69656721	-	7	1291	33390	87633	ENSMUSG00000018761.14	ENSMUST00000018905.11	Mpdu1	Mpdu1-201	Known	Known	None	0.3499999940395355	None	None	None	None
m54284U_191213_120042/116787181/ccs	PacBio_Hippocampus_Rep2	mm10_ERCC_SIRV	chr7	81763019	81769489	+	3	1356	22285	57832	ENSMUSG00000038646.13	ENSMUST00000042166.10	Ramac	Ramac-201	Known	Known	None	0.20000000298023224	None	None	None	None
m54284U_191213_120042/4653825/ccs	PacBio_Hippocampus_Rep2	mm10_ERCC_SIRV	chr5	105415789	105425881	+	2	1894	14880	366904	ENSMUSG00000054720.12	ENCODEMT000366904	Lrrc8c	ENCODEMT000366904	Known	NNC	None	0.75	None	None	None	None
m54284U_191213_120042/101844607/ccs	PacBio_Hippocampus_Rep2	mm10_ERCC_SIRV	chr1	135766551	135769137	+	2	1004	2252	5496	ENSMUSG00000041801.5	ENSMUST00000038945.5	Phlda3	Phlda3-201	Known	Known	None	0.25	None	None	None	None
m54284U_191109_043049/95815087/ccs	PacBio_Cortex_Rep2	mm10_ERCC_SIRV	chr14	26638247	26656833	+	6	1561	40619	105158	ENSMUSG00000021877.12	ENSMUST00000022429.8	Arf4	Arf4-201	Known	Known	None	0.4000000059604645	None	None	None	None
m54284U_191109_043049/140705805/ccs	PacBio_Cortex_Rep2	mm10_ERCC_SIRV	chr2	30416058	30447805	+	10	2567	4157	10638	ENSMUSG00000039515.11	ENSMUST00000042055.9	Ptpa	Ptpa-201	Known	Known	None	0.15000000596046448	None	None	None	None
m54284U_191109_043049/139200795/ccs	PacBio_Cortex_Rep2	mm10_ERCC_SIRV	chr9	59656577	59679369	+	11	2217	27956	73206	ENSMUSG00000032294.17	ENSMUST00000163694.3	Pkm	Pkm-202	Known	Known	None	0.05000000074505806	None	None	None	None
m54284U_191109_043049/2361012/ccs	PacBio_Cortex_Rep2	mm10_ERCC_SIRV	chr15	97784452	97792689	+	3	2436	44184	113924	ENSMUSG00000081534.3	ENSMUST00000117892.1	Slc48a1	Slc48a1-201	Known	Known	None	0.10000000149011612	None	None	None	None
m54284U_191107_221739/167642087/ccs	PacBio_Cortex_Rep1	mm10_ERCC_SIRV	chr14	26638248	26656822	+	6	1535	40619	105158	ENSMUSG00000021877.12	ENSMUST00000022429.8	Arf4	Arf4-201	Known	Known	None	0.6000000238418579	None	None	None	None
m54284U_191109_043049/156567106/ccs	PacBio_Cortex_Rep2	mm10_ERCC_SIRV	chr11	69662588	69656721	-	7	1243	33390	87633	ENSMUSG00000018761.14	ENSMUST00000018905.11	Mpdu1	Mpdu1-201	Known	Known	None	0.3499999940395355	None	None	None	None
m54284U_191107_221739/127599154/ccs	PacBio_Cortex_Rep1	mm10_ERCC_SIRV	chr3	138527277	138556898	+	7	2068	9832	25623	ENSMUSG00000028156.12	ENSMUST00000200020.4	Eif4e	Eif4e-204	Known	Known	None	0.4000000059604645	None	None	None	None
m54284U_191109_043049/141231388/ccs	PacBio_Cortex_Rep2	mm10_ERCC_SIRV	chr2	30416058	30447804	+	10	2566	4157	10638	ENSMUSG00000039515.11	ENSMUST00000042055.9	Ptpa	Ptpa-201	Known	Known	None	0.15000000596046448	None	None	None	None
m54284U_191213_120042/88344806/ccs	PacBio_Hippocampus_Rep2	mm10_ERCC_SIRV	chr17	65772633	65651730	-	7	3342	47988	125383	ENSMUSG00000056515.9	ENSMUST00000070673.8	Rab31	Rab31-201	Known	Known	None	0.15000000596046448	None	None	None	None
m54284U_191109_043049/139329540/ccs	PacBio_Cortex_Rep2	mm10_ERCC_SIRV	chr9	59656577	59679370	+	11	2218	27956	73206	ENSMUSG00000032294.17	ENSMUST00000163694.3	Pkm	Pkm-202	Known	Known	None	0.0	None	None	None	None
m54284U_191107_221739/103614558/ccs	PacBio_Cortex_Rep1	mm10_ERCC_SIRV	chr14	26638253	26656835	+	6	1563	40619	105158	ENSMUSG00000021877.12	ENSMUST00000022429.8	Arf4	Arf4-201	Known	Known	None	0.4000000059604645	None	None	None	None
m54284U_191107_221739/126944324/ccs	PacBio_Cortex_Rep1	mm10_ERCC_SIRV	chr1	135766575	135769133	+	2	976	2252	5496	ENSMUSG00000041801.5	ENSMUST00000038945.5	Phlda3	Phlda3-201	Known	Known	None	0.30000001192092896	None	None	None	None
m54284U_191213_120042/44894145/ccs	PacBio_Hippocampus_Rep2	mm10_ERCC_SIRV	chr6	122308997	122317607	+	7	2165	18632	48922	ENSMUSG00000007458.14	ENSMUST00000007602.14	M6pr	M6pr-201	Known	Known	None	0.3499999940395355	None	None	None	None
m54284U_191109_043049/145621095/ccs	PacBio_Cortex_Rep2	mm10_ERCC_SIRV	chr2	30416058	30447803	+	10	2565	4157	10638	ENSMUSG00000039515.11	ENSMUST00000042055.9	Ptpa	Ptpa-201	Known	Known	None	0.15000000596046448	None	None	None	None
m54284U_191109_043049/158598654/ccs	PacBio_Cortex_Rep2	mm10_ERCC_SIRV	chr11	69662589	69656721	-	7	1244	33390	87633	ENSMUSG00000018761.14	ENSMUST00000018905.11	Mpdu1	Mpdu1-201	Known	Known	None	0.3499999940395355	None	None	None	None
m54284U_191107_221739/128911553/ccs	PacBio_Cortex_Rep1	mm10_ERCC_SIRV	chr3	138527277	138556148	+	7	1318	9832	25623	ENSMUSG00000028156.12	ENSMUST00000200020.4	Eif4e	Eif4e-204	Known	Known	None	0.10000000149011612	None	None	None	None
m54284U_191109_043049/139395919/ccs	PacBio_Cortex_Rep2	mm10_ERCC_SIRV	chr9	59656577	59679369	+	11	2217	27956	73206	ENSMUSG00000032294.17	ENSMUST00000163694.3	Pkm	Pkm-202	Known	Known	None	0.05000000074505806	None	None	None	None
m54284U_191212_053548/81264757/ccs	PacBio_Hippocampus_Rep1	mm10_ERCC_SIRV	chr14	26638253	26656835	+	6	1563	40619	105158	ENSMUSG00000021877.12	ENSMUST00000022429.8	Arf4	Arf4-201	Known	Known	None	0.4000000059604645	None	None	None	None
m54284U_191109_043049/146475343/ccs	PacBio_Cortex_Rep2	mm10_ERCC_SIRV	chr2	30416049	30447806	+	10	2573	4157	366841	ENSMUSG00000039515.11	ENCODEMT000366841	Ptpa	ENCODEMT000366841	Known	ISM	Suffix	0.15000000596046448	None	None	None	None
m54284U_191213_120042/175637593/ccs	PacBio_Hippocampus_Rep2	mm10_ERCC_SIRV	chr7	81763020	81769472	+	3	1338	22285	57832	ENSMUSG00000038646.13	ENSMUST00000042166.10	Ramac	Ramac-201	Known	Known	None	0.4000000059604645	None	None	None	None
m54284U_191109_043049/161219166/ccs	PacBio_Cortex_Rep2	mm10_ERCC_SIRV	chr11	69662630	69656721	-	7	1285	33390	87633	ENSMUSG00000018761.14	ENSMUST00000018905.11	Mpdu1	Mpdu1-201	Known	Known	None	0.3499999940395355	None	None	None	None
m54284U_191213_120042/15598316/ccs	PacBio_Hippocampus_Rep2	mm10_ERCC_SIRV	chr14	26638253	26656834	+	6	1562	40619	105158	ENSMUSG00000021877.12	ENSMUST00000022429.8	Arf4	Arf4-201	Known	Known	None	0.4000000059604645	None	None	None	None
m54284U_191213_120042/42140136/ccs	PacBio_Hippocampus_Rep2	mm10_ERCC_SIRV	chr5	105415829	105487347	+	5	3939	14878	38669	ENSMUSG00000070639.5	ENSMUST00000112707.2	Lrrc8b	Lrrc8b-201	Known	Known	None	0.6000000238418579	None	None	None	None
m54284U_191109_043049/139461223/ccs	PacBio_Cortex_Rep2	mm10_ERCC_SIRV	chr9	59656577	59679368	+	11	2216	27956	73206	ENSMUSG00000032294.17	ENSMUST00000163694.3	Pkm	Pkm-202	Known	Known	None	0.05000000074505806	None	None	None	None
m54284U_191109_043049/147261167/ccs	PacBio_Cortex_Rep2	mm10_ERCC_SIRV	chr2	30416058	30447802	+	10	2564	4157	10638	ENSMUSG00000039515.11	ENSMUST00000042055.9	Ptpa	Ptpa-201	Known	Known	None	0.15000000596046448	None	None	None	None
m54284U_191213_120042/56953134/ccs	PacBio_Hippocampus_Rep2	mm10_ERCC_SIRV	chr1	135766613	135769133	+	2	938	2252	5496	ENSMUSG00000041801.5	ENSMUST00000038945.5	Phlda3	Phlda3-201	Known	Known	None	0.30000001192092896	None	None	None	None
m54284U_191109_043049/19859917/ccs	PacBio_Cortex_Rep2	mm10_ERCC_SIRV	chr15	97784452	97791799	+	3	1546	44184	113924	ENSMUSG00000081534.3	ENSMUST00000117892.1	Slc48a1	Slc48a1-201	Known	Known	None	0.20000000298023224	None	None	None	None
m54284U_191107_221739/130614737/ccs	PacBio_Cortex_Rep1	mm10_ERCC_SIRV	chr3	138527277	138556460	+	7	1630	9832	25623	ENSMUSG00000028156.12	ENSMUST00000200020.4	Eif4e	Eif4e-204	Known	Known	None	0.25	None	None	None	None
m54284U_191107_221739/174000902/ccs	PacBio_Cortex_Rep1	mm10_ERCC_SIRV	chr14	26638257	26656835	+	6	1559	40619	105158	ENSMUSG00000021877.12	ENSMUST00000022429.8	Arf4	Arf4-201	Known	Known	None	0.4000000059604645	None	None	None	None
m54284U_191213_120042/46137949/ccs	PacBio_Hippocampus_Rep2	mm10_ERCC_SIRV	chr6	122308997	122316769	+	7	1327	18632	48922	ENSMUSG00000007458.14	ENSMUST00000007602.14	M6pr	M6pr-201	Known	Known	None	0.5	None	None	None	None
m54284U_191213_120042/88474845/ccs	PacBio_Hippocampus_Rep2	mm10_ERCC_SIRV	chr17	65772694	65651730	-	7	3414	47988	125383	ENSMUSG00000056515.9	ENSMUST00000070673.8	Rab31	Rab31-201	Known	Known	None	0.15000000596046448	None	None	None	None
m54284U_191109_043049/139462733/ccs	PacBio_Cortex_Rep2	mm10_ERCC_SIRV	chr9	59656577	59679371	+	11	2219	27956	73206	ENSMUSG00000032294.17	ENSMUST00000163694.3	Pkm	Pkm-202	Known	Known	None	0.0	None	None	None	None
m54284U_191109_043049/167839421/ccs	PacBio_Cortex_Rep2	mm10_ERCC_SIRV	chr11	69662777	69656721	-	6	1346	33390	87638	ENSMUSG00000018761.14	ENSMUST00000125389.1	Mpdu1	Mpdu1-202	Known	Known	None	0.3499999940395355	None	None	None	None
m54284U_191109_043049/159056137/ccs	PacBio_Cortex_Rep2	mm10_ERCC_SIRV	chr2	30416058	30447804	+	10	2566	4157	10638	ENSMUSG00000039515.11	ENSMUST00000042055.9	Ptpa	Ptpa-201	Known	Known	None	0.15000000596046448	None	None	None	None
m54284U_191213_120042/50988743/ccs	PacBio_Hippocampus_Rep2	mm10_ERCC_SIRV	chr14	26638258	26656835	+	6	1558	40619	105158	ENSMUSG00000021877.12	ENSMUST00000022429.8	Arf4	Arf4-201	Known	Known	None	0.4000000059604645	None	None	None	None
m54284U_191107_221739/143788613/ccs	PacBio_Cortex_Rep1	mm10_ERCC_SIRV	chr3	138527277	138556460	+	7	1630	9832	25623	ENSMUSG00000028156.12	ENSMUST00000200020.4	Eif4e	Eif4e-204	Known	Known	None	0.25	None	None	None	None
m54284U_191109_043049/139659964/ccs	PacBio_Cortex_Rep2	mm10_ERCC_SIRV	chr9	59656577	59679360	+	11	2208	27956	73206	ENSMUSG00000032294.17	ENSMUST00000163694.3	Pkm	Pkm-202	Known	Known	None	0.20000000298023224	None	None	None	None
m54284U_191109_043049/165284501/ccs	PacBio_Cortex_Rep2	mm10_ERCC_SIRV	chr2	30416476	30447715	+	9	2455	4157	366792	ENSMUSG00000039515.11	ENCODEMT000366792	Ptpa	ENCODEMT000366792	Known	ISM	Suffix	0.15000000596046448	None	None	None	None
m54284U_191109_043049/48563526/ccs	PacBio_Cortex_Rep2	mm10_ERCC_SIRV	chr1	135766749	135769133	+	2	802	2252	5496	ENSMUSG00000041801.5	ENSMUST00000038945.5	Phlda3	Phlda3-201	Known	Known	None	0.30000001192092896	None	None	None	None
m54284U_191107_221739/149227798/ccs	PacBio_Cortex_Rep1	mm10_ERCC_SIRV	chr14	26638261	26658527	+	6	3241	40619	105158	ENSMUSG00000021877.12	ENSMUST00000022429.8	Arf4	Arf4-201	Known	Known	None	0.4000000059604645	None	None	None	None
m54284U_191212_053548/22937896/ccs	PacBio_Hippocampus_Rep1	mm10_ERCC_SIRV	chr11	69662631	69656721	-	6	1200	33390	87638	ENSMUSG00000018761.14	ENSMUST00000125389.1	Mpdu1	Mpdu1-202	Known	Known	None	0.3499999940395355	None	None	None	None
m54284U_191107_221739/42468428/ccs	PacBio_Cortex_Rep1	mm10_ERCC_SIRV	chr7	81763021	81769409	+	3	1274	22285	57832	ENSMUSG00000038646.13	ENSMUST00000042166.10	Ramac	Ramac-201	Known	Known	None	0.30000001192092896	None	None	None	None
m54284U_191212_053548/104138030/ccs	PacBio_Hippocampus_Rep1	mm10_ERCC_SIRV	chr5	105415831	105487377	+	5	3973	14878	38669	ENSMUSG00000070639.5	ENSMUST00000112707.2	Lrrc8b	Lrrc8b-201	Known	Known	None	0.30000001192092896	None	None	None	None
m54284U_191109_043049/167118795/ccs	PacBio_Cortex_Rep2	mm10_ERCC_SIRV	chr2	30416058	30447802	+	10	2564	4157	10638	ENSMUSG00000039515.11	ENSMUST00000042055.9	Ptpa	Ptpa-201	Known	Known	None	0.15000000596046448	None	None	None	None
m54284U_191109_043049/139723142/ccs	PacBio_Cortex_Rep2	mm10_ERCC_SIRV	chr9	59656577	59679372	+	11	2220	27956	73206	ENSMUSG00000032294.17	ENSMUST00000163694.3	Pkm	Pkm-202	Known	Known	None	0.0	None	None	None	None
m54284U_191107_221739/139462888/ccs	PacBio_Cortex_Rep1	mm10_ERCC_SIRV	chr1	135781208	135785100	+	1	3893	2253	366913	ENSMUSG00000026418.16	ENCODEMT000366913	Tnni1	ENCODEMT000366913	Known	Genomic	None	0.10000000149011612	None	None	None	None
m54284U_191213_120042/116196183/ccs	PacBio_Hippocampus_Rep2	mm10_ERCC_SIRV	chr14	26638264	26656836	+	6	1553	40619	105158	ENSMUSG00000021877.12	ENSMUST00000022429.8	Arf4	Arf4-201	Known	Known	None	0.3499999940395355	None	None	None	None
m54284U_191107_221739/143853064/ccs	PacBio_Cortex_Rep1	mm10_ERCC_SIRV	chr3	138527277	138556908	+	7	2078	9832	25623	ENSMUSG00000028156.12	ENSMUST00000200020.4	Eif4e	Eif4e-204	Known	Known	None	0.25	None	None	None	None
m54284U_191213_120042/47514790/ccs	PacBio_Hippocampus_Rep2	mm10_ERCC_SIRV	chr6	122308997	122317648	+	7	2206	18632	48922	ENSMUSG00000007458.14	ENSMUST00000007602.14	M6pr	M6pr-201	Known	Known	None	0.75	None	None	None	None
m54284U_191109_043049/39913821/ccs	PacBio_Cortex_Rep2	mm10_ERCC_SIRV	chr15	97784452	97791808	+	3	1555	44184	113924	ENSMUSG00000081534.3	ENSMUST00000117892.1	Slc48a1	Slc48a1-201	Known	Known	None	0.05000000074505806	None	None	None	None
m54284U_191213_120042/92866811/ccs	PacBio_Hippocampus_Rep2	mm10_ERCC_SIRV	chr17	65772660	65651730	-	7	3380	47988	125383	ENSMUSG00000056515.9	ENSMUST00000070673.8	Rab31	Rab31-201	Known	Known	None	0.15000000596046448	None	None	None	None
m54284U_191109_043049/167119104/ccs	PacBio_Cortex_Rep2	mm10_ERCC_SIRV	chr2	30416058	30447802	+	10	2564	4157	10638	ENSMUSG00000039515.11	ENSMUST00000042055.9	Ptpa	Ptpa-201	Known	Known	None	0.15000000596046448	None	None	None	None
m54284U_191107_221739/148047670/ccs	PacBio_Cortex_Rep1	mm10_ERCC_SIRV	chr1	135781396	135810962	+	9	1187	2253	366914	ENSMUSG00000026418.16	ENCODEMT000366914	Tnni1	ENCODEMT000366914	Known	NIC	None	0.75	None	None	None	None
m54284U_191213_120042/3998822/ccs	PacBio_Hippocampus_Rep2	mm10_ERCC_SIRV	chr11	69662585	69656721	-	6	1154	33390	87638	ENSMUSG00000018761.14	ENSMUST00000125389.1	Mpdu1	Mpdu1-202	Known	Known	None	0.3499999940395355	None	None	None	None
m54284U_191109_043049/77204204/ccs	PacBio_Cortex_Rep2	mm10_ERCC_SIRV	chr14	26638275	26656835	+	6	1541	40619	105158	ENSMUSG00000021877.12	ENSMUST00000022429.8	Arf4	Arf4-201	Known	Known	None	0.4000000059604645	None	None	None	None
m54284U_191109_043049/139788331/ccs	PacBio_Cortex_Rep2	mm10_ERCC_SIRV	chr9	59656577	59679367	+	11	2215	27956	73206	ENSMUSG00000032294.17	ENSMUST00000163694.3	Pkm	Pkm-202	Known	Known	None	0.05000000074505806	None	None	None	None
m54284U_191213_120042/177866048/ccs	PacBio_Hippocampus_Rep2	mm10_ERCC_SIRV	chr1	135781407	135810963	+	9	1111	2253	366915	ENSMUSG00000026418.16	ENCODEMT000366915	Tnni1	ENCODEMT000366915	Known	NNC	None	0.75	None	None	None	None
m54284U_191107_221739/107873985/ccs	PacBio_Cortex_Rep1	mm10_ERCC_SIRV	chr1	135781495	135810963	+	10	1285	2253	366916	ENSMUSG00000026418.16	ENCODEMT000366916	Tnni1	ENCODEMT000366916	Known	NIC	None	0.75	None	None	None	None
m54284U_191109_043049/176096695/ccs	PacBio_Cortex_Rep2	mm10_ERCC_SIRV	chr2	30416058	30447805	+	10	2567	4157	10638	ENSMUSG00000039515.11	ENSMUST00000042055.9	Ptpa	Ptpa-201	Known	Known	None	0.15000000596046448	None	None	None	None
m54284U_191107_221739/104269967/ccs	PacBio_Cortex_Rep1	mm10_ERCC_SIRV	chr14	26638279	26656835	+	6	1537	40619	105158	ENSMUSG00000021877.12	ENSMUST00000022429.8	Arf4	Arf4-201	Known	Known	None	0.4000000059604645	None	None	None	None
m54284U_191107_221739/145555990/ccs	PacBio_Cortex_Rep1	mm10_ERCC_SIRV	chr3	138527277	138556452	+	7	1622	9832	25623	ENSMUSG00000028156.12	ENSMUST00000200020.4	Eif4e	Eif4e-204	Known	Known	None	0.30000001192092896	None	None	None	None
m54284U_191213_120042/5965808/ccs	PacBio_Hippocampus_Rep2	mm10_ERCC_SIRV	chr11	69662632	69656721	-	7	1287	33390	87633	ENSMUSG00000018761.14	ENSMUST00000018905.11	Mpdu1	Mpdu1-201	Known	Known	None	0.3499999940395355	None	None	None	None
m54284U_191109_043049/139856153/ccs	PacBio_Cortex_Rep2	mm10_ERCC_SIRV	chr9	59656577	59679364	+	11	2212	27956	73206	ENSMUSG00000032294.17	ENSMUST00000163694.3	Pkm	Pkm-202	Known	Known	None	0.15000000596046448	None	None	None	None
m54284U_191107_221739/120520839/ccs	PacBio_Cortex_Rep1	mm10_ERCC_SIRV	chr5	105415835	105487371	+	5	3963	14878	38669	ENSMUSG00000070639.5	ENSMUST00000112707.2	Lrrc8b	Lrrc8b-201	Known	Known	None	0.25	None	None	None	None
m54284U_191212_053548/5965988/ccs	PacBio_Hippocampus_Rep1	mm10_ERCC_SIRV	chr2	30416058	30447803	+	10	2565	4157	10638	ENSMUSG00000039515.11	ENSMUST00000042055.9	Ptpa	Ptpa-201	Known	Known	None	0.15000000596046448	None	None	None	None
m54284U_191213_120042/135596385/ccs	PacBio_Hippocampus_Rep2	mm10_ERCC_SIRV	chr14	26638282	26656834	+	6	1526	40619	105158	ENSMUSG00000021877.12	ENSMUST00000022429.8	Arf4	Arf4-201	Known	Known	None	0.4000000059604645	None	None	None	None
m54284U_191107_221739/120587572/ccs	PacBio_Cortex_Rep1	mm10_ERCC_SIRV	chr1	135781163	135810989	+	10	1285	2253	366916	ENSMUSG00000026418.16	ENCODEMT000366916	Tnni1	ENCODEMT000366916	Known	NIC	None	0.75	None	None	None	None
m54284U_191213_120042/48432421/ccs	PacBio_Hippocampus_Rep2	mm10_ERCC_SIRV	chr6	122308997	122317648	+	7	2206	18632	48922	ENSMUSG00000007458.14	ENSMUST00000007602.14	M6pr	M6pr-201	Known	Known	None	0.75	None	None	None	None
m54284U_191109_043049/139919650/ccs	PacBio_Cortex_Rep2	mm10_ERCC_SIRV	chr9	59656577	59679360	+	11	2208	27956	73206	ENSMUSG00000032294.17	ENSMUST00000163694.3	Pkm	Pkm-202	Known	Known	None	0.20000000298023224	None	None	None	None
m54284U_191213_120042/68419834/ccs	PacBio_Hippocampus_Rep2	mm10_ERCC_SIRV	chr7	81763021	81769418	+	3	1283	22285	57832	ENSMUSG00000038646.13	ENSMUST00000042166.10	Ramac	Ramac-201	Known	Known	None	0.25	None	None	None	None
m54284U_191212_053548/66652106/ccs	PacBio_Hippocampus_Rep1	mm10_ERCC_SIRV	chr14	26638283	26656835	+	6	1533	40619	105158	ENSMUSG00000021877.12	ENSMUST00000022429.8	Arf4	Arf4-201	Known	Known	None	0.4000000059604645	None	None	None	None
m54284U_191107_221739/147849811/ccs	PacBio_Cortex_Rep1	mm10_ERCC_SIRV	chr3	138527277	138556632	+	7	1802	9832	25623	ENSMUSG00000028156.12	ENSMUST00000200020.4	Eif4e	Eif4e-204	Known	Known	None	0.30000001192092896	None	None	None	None
m54284U_191212_053548/6620639/ccs	PacBio_Hippocampus_Rep1	mm10_ERCC_SIRV	chr2	30416058	30447804	+	10	2566	4157	10638	ENSMUSG00000039515.11	ENSMUST00000042055.9	Ptpa	Ptpa-201	Known	Known	None	0.15000000596046448	None	None	None	None
m54284U_191213_120042/15206565/ccs	PacBio_Hippocampus_Rep2	mm10_ERCC_SIRV	chr11	69662612	69656714	-	7	1519	33390	366862	ENSMUSG00000018761.14	ENCODEMT000366862	Mpdu1	ENCODEMT000366862	Known	NNC	None	0.3499999940395355	None	None	None	None
m54284U_191213_120042/93849575/ccs	PacBio_Hippocampus_Rep2	mm10_ERCC_SIRV	chr17	65772641	65651730	-	7	3361	47988	125383	ENSMUSG00000056515.9	ENSMUST00000070673.8	Rab31	Rab31-201	Known	Known	None	0.15000000596046448	None	None	None	None
m54284U_191213_120042/96601732/ccs	PacBio_Hippocampus_Rep2	mm10_ERCC_SIRV	chr17	65653260	65651835	-	1	1531	47988	366565	ENSMUSG00000056515.9	ENCODEMT000366565	Rab31	ENCODEMT000366565	Known	Genomic	None	0.15000000596046448	None	None	None	None
m54284U_191109_043049/54264352/ccs	PacBio_Cortex_Rep2	mm10_ERCC_SIRV	chr15	97784452	97791801	+	3	1548	44184	113924	ENSMUSG00000081534.3	ENSMUST00000117892.1	Slc48a1	Slc48a1-201	Known	Known	None	0.20000000298023224	None	None	None	None
m54284U_191107_221739/100533190/ccs	PacBio_Cortex_Rep1	mm10_ERCC_SIRV	chr14	26638284	26656835	+	6	1532	40619	105158	ENSMUSG00000021877.12	ENSMUST00000022429.8	Arf4	Arf4-201	Known	Known	None	0.4000000059604645	None	None	None	None
m54284U_191212_053548/17238006/ccs	PacBio_Hippocampus_Rep1	mm10_ERCC_SIRV	chr2	30416058	30447805	+	10	2567	4157	10638	ENSMUSG00000039515.11	ENSMUST00000042055.9	Ptpa	Ptpa-201	Known	Known	None	0.15000000596046448	None	None	None	None
m54284U_191107_221739/166790403/ccs	PacBio_Cortex_Rep1	mm10_ERCC_SIRV	chr1	135781270	135810990	+	9	1081	2253	366914	ENSMUSG00000026418.16	ENCODEMT000366914	Tnni1	ENCODEMT000366914	Known	NIC	None	0.75	None	None	None	None
m54284U_191109_043049/139985694/ccs	PacBio_Cortex_Rep2	mm10_ERCC_SIRV	chr9	59656577	59679372	+	11	2220	27956	73206	ENSMUSG00000032294.17	ENSMUST00000163694.3	Pkm	Pkm-202	Known	Known	None	0.0	None	None	None	None
m54284U_191213_120042/19597739/ccs	PacBio_Hippocampus_Rep2	mm10_ERCC_SIRV	chr11	69662636	69656721	-	7	1326	33390	87635	ENSMUSG00000018761.14	ENSMUST00000148242.7	Mpdu1	Mpdu1-207	Known	Known	None	0.3499999940395355	None	None	None	None
m54284U_191109_043049/104139162/ccs	PacBio_Cortex_Rep2	mm10_ERCC_SIRV	chr14	26638284	26658527	+	6	3224	40619	105158	ENSMUSG00000021877.12	ENSMUST00000022429.8	Arf4	Arf4-201	Known	Known	None	0.4000000059604645	None	None	None	None
m54284U_191213_120042/5178344/ccs	PacBio_Hippocampus_Rep2	mm10_ERCC_SIRV	chr5	105415838	105487368	+	5	3957	14878	38669	ENSMUSG00000070639.5	ENSMUST00000112707.2	Lrrc8b	Lrrc8b-201	Known	Known	None	0.30000001192092896	None	None	None	None
m54284U_191107_221739/155910958/ccs	PacBio_Cortex_Rep1	mm10_ERCC_SIRV	chr3	138527277	138556445	+	7	1615	9832	25623	ENSMUSG00000028156.12	ENSMUST00000200020.4	Eif4e	Eif4e-204	Known	Known	None	0.3499999940395355	None	None	None	None
m54284U_191212_053548/18025304/ccs	PacBio_Hippocampus_Rep1	mm10_ERCC_SIRV	chr2	30416058	30447804	+	10	2566	4157	10638	ENSMUSG00000039515.11	ENSMUST00000042055.9	Ptpa	Ptpa-201	Known	Known	None	0.15000000596046448	None	None	None	None
m54284U_191109_043049/139986989/ccs	PacBio_Cortex_Rep2	mm10_ERCC_SIRV	chr9	59656577	59679368	+	11	2216	27956	73206	ENSMUSG00000032294.17	ENSMUST00000163694.3	Pkm	Pkm-202	Known	Known	None	0.05000000074505806	None	None	None	None
m54284U_191212_053548/11207039/ccs	PacBio_Hippocampus_Rep1	mm10_ERCC_SIRV	chr14	26638284	26656821	+	6	1518	40619	105158	ENSMUSG00000021877.12	ENSMUST00000022429.8	Arf4	Arf4-201	Known	Known	None	0.6499999761581421	None	None	None	None
m54284U_191107_221739/11143992/ccs	PacBio_Cortex_Rep1	mm10_ERCC_SIRV	chr1	135782965	135810963	+	10	1341	2253	366917	ENSMUSG00000026418.16	ENCODEMT000366917	Tnni1	ENCODEMT000366917	Known	NIC	None	0.75	None	None	None	None
m54284U_191213_120042/48956454/ccs	PacBio_Hippocampus_Rep2	mm10_ERCC_SIRV	chr6	122308997	122317646	+	7	2204	18632	48922	ENSMUSG00000007458.14	ENSMUST00000007602.14	M6pr	M6pr-201	Known	Known	None	0.699999988079071	None	None	None	None
m54284U_191213_120042/35586069/ccs	PacBio_Hippocampus_Rep2	mm10_ERCC_SIRV	chr11	69662638	69656721	-	6	1207	33390	87638	ENSMUSG00000018761.14	ENSMUST00000125389.1	Mpdu1	Mpdu1-202	Known	Known	None	0.3499999940395355	None	None	None	None
m54284U_191212_053548/24250345/ccs	PacBio_Hippocampus_Rep1	mm10_ERCC_SIRV	chr2	30416058	30447805	+	10	2567	4157	10638	ENSMUSG00000039515.11	ENSMUST00000042055.9	Ptpa	Ptpa-201	Known	Known	None	0.15000000596046448	None	None	None	None
m54284U_191212_053548/64684302/ccs	PacBio_Hippocampus_Rep1	mm10_ERCC_SIRV	chr14	26638284	26656833	+	6	1530	40619	105158	ENSMUSG00000021877.12	ENSMUST00000022429.8	Arf4	Arf4-201	Known	Known	None	0.4000000059604645	None	None	None	None
m54284U_191109_043049/139987259/ccs	PacBio_Cortex_Rep2	mm10_ERCC_SIRV	chr9	59656577	59679372	+	11	2220	27956	73206	ENSMUSG00000032294.17	ENSMUST00000163694.3	Pkm	Pkm-202	Known	Known	None	0.0	None	None	None	None
m54284U_191107_221739/159123431/ccs	PacBio_Cortex_Rep1	mm10_ERCC_SIRV	chr3	138527277	138556455	+	7	1625	9832	25623	ENSMUSG00000028156.12	ENSMUST00000200020.4	Eif4e	Eif4e-204	Known	Known	None	0.30000001192092896	None	None	None	None
m54284U_191213_120042/98042954/ccs	PacBio_Hippocampus_Rep2	mm10_ERCC_SIRV	chr17	65772633	65651730	-	7	3353	47988	125383	ENSMUSG00000056515.9	ENSMUST00000070673.8	Rab31	Rab31-201	Known	Known	None	0.15000000596046448	None	None	None	None
m54284U_191109_043049/79430884/ccs	PacBio_Cortex_Rep2	mm10_ERCC_SIRV	chr7	81763022	81769490	+	3	1354	22285	57832	ENSMUSG00000038646.13	ENSMUST00000042166.10	Ramac	Ramac-201	Known	Known	None	0.20000000298023224	None	None	None	None
m54284U_191212_053548/33031119/ccs	PacBio_Hippocampus_Rep1	mm10_ERCC_SIRV	chr2	30416058	30447804	+	10	2566	4157	10638	ENSMUSG00000039515.11	ENSMUST00000042055.9	Ptpa	Ptpa-201	Known	Known	None	0.15000000596046448	None	None	None	None
m54284U_191213_120042/36962838/ccs	PacBio_Hippocampus_Rep2	mm10_ERCC_SIRV	chr5	105415842	105487367	+	5	3952	14878	38669	ENSMUSG00000070639.5	ENSMUST00000112707.2	Lrrc8b	Lrrc8b-201	Known	Known	None	0.30000001192092896	None	None	None	None
m54284U_191212_053548/118295303/ccs	PacBio_Hippocampus_Rep1	mm10_ERCC_SIRV	chr14	26638284	26656835	+	6	1532	40619	105158	ENSMUSG00000021877.12	ENSMUST00000022429.8	Arf4	Arf4-201	Known	Known	None	0.4000000059604645	None	None	None	None
m54284U_191212_053548/88540409/ccs	PacBio_Hippocampus_Rep1	mm10_ERCC_SIRV	chr1	135783073	135810989	+	10	1333	2253	366917	ENSMUSG00000026418.16	ENCODEMT000366917	Tnni1	ENCODEMT000366917	Known	NIC	None	0.75	None	None	None	None
m54284U_191213_120042/54200162/ccs	PacBio_Hippocampus_Rep2	mm10_ERCC_SIRV	chr11	69662579	69656721	-	7	1234	33390	87633	ENSMUSG00000018761.14	ENSMUST00000018905.11	Mpdu1	Mpdu1-201	Known	Known	None	0.3499999940395355	None	None	None	None
m54284U_191109_043049/54723526/ccs	PacBio_Cortex_Rep2	mm10_ERCC_SIRV	chr15	97784452	97791801	+	3	1548	44184	113924	ENSMUSG00000081534.3	ENSMUST00000117892.1	Slc48a1	Slc48a1-201	Known	Known	None	0.20000000298023224	None	None	None	None
m54284U_191109_043049/140051660/ccs	PacBio_Cortex_Rep2	mm10_ERCC_SIRV	chr9	59656577	59679365	+	11	2213	27956	73206	ENSMUSG00000032294.17	ENSMUST00000163694.3	Pkm	Pkm-202	Known	Known	None	0.15000000596046448	None	None	None	None
m54284U_191212_053548/34867006/ccs	PacBio_Hippocampus_Rep1	mm10_ERCC_SIRV	chr2	30416058	30447802	+	10	2564	4157	10638	ENSMUSG00000039515.11	ENSMUST00000042055.9	Ptpa	Ptpa-201	Known	Known	None	0.15000000596046448	None	None	None	None
m54284U_191212_053548/151389016/ccs	PacBio_Hippocampus_Rep1	mm10_ERCC_SIRV	chr14	26638284	26656831	+	6	1528	40619	105158	ENSMUSG00000021877.12	ENSMUST00000022429.8	Arf4	Arf4-201	Known	Known	None	0.4000000059604645	None	None	None	None
m54284U_191107_221739/165022217/ccs	PacBio_Cortex_Rep1	mm10_ERCC_SIRV	chr3	138527277	138556877	+	7	2047	9832	25623	ENSMUSG00000028156.12	ENSMUST00000200020.4	Eif4e	Eif4e-204	Known	Known	None	0.699999988079071	None	None	None	None
m54284U_191109_043049/140051705/ccs	PacBio_Cortex_Rep2	mm10_ERCC_SIRV	chr9	59656577	59679367	+	11	2215	27956	73206	ENSMUSG00000032294.17	ENSMUST00000163694.3	Pkm	Pkm-202	Known	Known	None	0.05000000074505806	None	None	None	None
m54284U_191213_120042/59507545/ccs	PacBio_Hippocampus_Rep2	mm10_ERCC_SIRV	chr6	122308997	122317648	+	7	2206	18632	48922	ENSMUSG00000007458.14	ENSMUST00000007602.14	M6pr	M6pr-201	Known	Known	None	0.75	None	None	None	None
m54284U_191213_120042/67306924/ccs	PacBio_Hippocampus_Rep2	mm10_ERCC_SIRV	chr11	69662589	69656721	-	7	1244	33390	87633	ENSMUSG00000018761.14	ENSMUST00000018905.11	Mpdu1	Mpdu1-201	Known	Known	None	0.3499999940395355	None	None	None	None
m54284U_191213_120042/111280399/ccs	PacBio_Hippocampus_Rep2	mm10_ERCC_SIRV	chr14	26638284	26658520	+	6	3217	40619	105158	ENSMUSG00000021877.12	ENSMUST00000022429.8	Arf4	Arf4-201	Known	Known	None	0.5	None	None	None	None
m54284U_191107_221739/10879298/ccs	PacBio_Cortex_Rep1	mm10_ERCC_SIRV	chr1	135783081	135810986	+	10	1322	2253	366917	ENSMUSG00000026418.16	ENCODEMT000366917	Tnni1	ENCODEMT000366917	Known	NIC	None	0.75	None	None	None	None
m54284U_191213_120042/69599476/ccs	PacBio_Hippocampus_Rep2	mm10_ERCC_SIRV	chr7	81763022	81769423	+	3	1287	22285	57832	ENSMUSG00000038646.13	ENSMUST00000042166.10	Ramac	Ramac-201	Known	Known	None	0.30000001192092896	None	None	None	None
m54284U_191212_053548/46727973/ccs	PacBio_Hippocampus_Rep1	mm10_ERCC_SIRV	chr2	30416058	30447803	+	10	2565	4157	10638	ENSMUSG00000039515.11	ENSMUST00000042055.9	Ptpa	Ptpa-201	Known	Known	None	0.15000000596046448	None	None	None	None
m54284U_191213_120042/99616375/ccs	PacBio_Hippocampus_Rep2	mm10_ERCC_SIRV	chr17	65772642	65651730	-	7	3362	47988	125383	ENSMUSG00000056515.9	ENSMUST00000070673.8	Rab31	Rab31-201	Known	Known	None	0.15000000596046448	None	None	None	None
m54284U_191107_221739/169936271/ccs	PacBio_Cortex_Rep1	mm10_ERCC_SIRV	chr3	138527277	138556460	+	7	1630	9832	25623	ENSMUSG00000028156.12	ENSMUST00000200020.4	Eif4e	Eif4e-204	Known	Known	None	0.25	None	None	None	None
m54284U_191212_053548/24577490/ccs	PacBio_Hippocampus_Rep1	mm10_ERCC_SIRV	chr5	105415824	105470478	+	2	1748	14878	366899	ENSMUSG00000070639.5	ENCODEMT000366899	Lrrc8b	ENCODEMT000366899	Known	ISM	Prefix	0.8999999761581421	None	None	None	None
m54284U_191213_120042/144769074/ccs	PacBio_Hippocampus_Rep2	mm10_ERCC_SIRV	chr14	26638284	26656833	+	6	1530	40619	105158	ENSMUSG00000021877.12	ENSMUST00000022429.8	Arf4	Arf4-201	Known	Known	None	0.4000000059604645	None	None	None	None
m54284U_191109_043049/140052797/ccs	PacBio_Cortex_Rep2	mm10_ERCC_SIRV	chr9	59656577	59679369	+	11	2217	27956	73206	ENSMUSG00000032294.17	ENSMUST00000163694.3	Pkm	Pkm-202	Known	Known	None	0.05000000074505806	None	None	None	None
m54284U_191212_053548/50201054/ccs	PacBio_Hippocampus_Rep1	mm10_ERCC_SIRV	chr2	30416058	30447802	+	10	2564	4157	10638	ENSMUSG00000039515.11	ENSMUST00000042055.9	Ptpa	Ptpa-201	Known	Known	None	0.15000000596046448	None	None	None	None
m54284U_191213_120042/96799332/ccs	PacBio_Hippocampus_Rep2	mm10_ERCC_SIRV	chr11	69662590	69656721	-	6	1159	33390	87638	ENSMUSG00000018761.14	ENSMUST00000125389.1	Mpdu1	Mpdu1-202	Known	Known	None	0.3499999940395355	None	None	None	None
m54284U_191109_043049/54919305/ccs	PacBio_Cortex_Rep2	mm10_ERCC_SIRV	chr15	97784452	97791808	+	3	1555	44184	113924	ENSMUSG00000081534.3	ENSMUST00000117892.1	Slc48a1	Slc48a1-201	Known	Known	None	0.05000000074505806	None	None	None	None
m54284U_191213_120042/152569190/ccs	PacBio_Hippocampus_Rep2	mm10_ERCC_SIRV	chr14	26638284	26656833	+	6	1530	40619	105158	ENSMUSG00000021877.12	ENSMUST00000022429.8	Arf4	Arf4-201	Known	Known	None	0.4000000059604645	None	None	None	None
m54284U_191107_221739/58525150/ccs	PacBio_Cortex_Rep1	mm10_ERCC_SIRV	chr1	135782996	135810962	+	9	1414	2253	366918	ENSMUSG00000026418.16	ENCODEMT000366918	Tnni1	ENCODEMT000366918	Known	ISM	Suffix	0.75	None	None	None	None
m54284U_191213_120042/79692159/ccs	PacBio_Hippocampus_Rep2	mm10_ERCC_SIRV	chr7	81763022	81769491	+	3	1355	22285	57832	ENSMUSG00000038646.13	ENSMUST00000042166.10	Ramac	Ramac-201	Known	Known	None	0.15000000596046448	None	None	None	None
m54284U_191212_053548/68617845/ccs	PacBio_Hippocampus_Rep1	mm10_ERCC_SIRV	chr2	30416058	30447804	+	10	2566	4157	10638	ENSMUSG00000039515.11	ENSMUST00000042055.9	Ptpa	Ptpa-201	Known	Known	None	0.15000000596046448	None	None	None	None
m54284U_191109_043049/140052977/ccs	PacBio_Cortex_Rep2	mm10_ERCC_SIRV	chr9	59656577	59679369	+	11	2217	27956	73206	ENSMUSG00000032294.17	ENSMUST00000163694.3	Pkm	Pkm-202	Known	Known	None	0.05000000074505806	None	None	None	None
m54284U_191107_221739/176359221/ccs	PacBio_Cortex_Rep1	mm10_ERCC_SIRV	chr3	138527277	138556910	+	7	2080	9832	25623	ENSMUSG00000028156.12	ENSMUST00000200020.4	Eif4e	Eif4e-204	Known	Known	None	0.20000000298023224	None	None	None	None
m54284U_191109_043049/93521421/ccs	PacBio_Cortex_Rep2	mm10_ERCC_SIRV	chr14	26638285	26656835	+	6	1531	40619	105158	ENSMUSG00000021877.12	ENSMUST00000022429.8	Arf4	Arf4-201	Known	Known	None	0.4000000059604645	None	None	None	None
m54284U_191213_120042/60424841/ccs	PacBio_Hippocampus_Rep2	mm10_ERCC_SIRV	chr6	122308997	122316789	+	7	1347	18632	48922	ENSMUSG00000007458.14	ENSMUST00000007602.14	M6pr	M6pr-201	Known	Known	None	0.15000000596046448	None	None	None	None
m54284U_191213_120042/117704726/ccs	PacBio_Hippocampus_Rep2	mm10_ERCC_SIRV	chr11	69662612	69656714	-	7	1519	33390	366862	ENSMUSG00000018761.14	ENCODEMT000366862	Mpdu1	ENCODEMT000366862	Known	NNC	None	0.3499999940395355	None	None	None	None
m54284U_191212_053548/16778660/ccs	PacBio_Hippocampus_Rep1	mm10_ERCC_SIRV	chr5	105415853	105487370	+	5	3944	14878	38669	ENSMUSG00000070639.5	ENSMUST00000112707.2	Lrrc8b	Lrrc8b-201	Known	Known	None	0.25	None	None	None	None
m54284U_191212_053548/76940509/ccs	PacBio_Hippocampus_Rep1	mm10_ERCC_SIRV	chr2	30416058	30447804	+	10	2566	4157	10638	ENSMUSG00000039515.11	ENSMUST00000042055.9	Ptpa	Ptpa-201	Known	Known	None	0.15000000596046448	None	None	None	None
m54284U_191109_043049/140117873/ccs	PacBio_Cortex_Rep2	mm10_ERCC_SIRV	chr9	59656577	59679371	+	11	2219	27956	73206	ENSMUSG00000032294.17	ENSMUST00000163694.3	Pkm	Pkm-202	Known	Known	None	0.0	None	None	None	None
m54284U_191109_043049/108660586/ccs	PacBio_Cortex_Rep2	mm10_ERCC_SIRV	chr14	26638285	26656835	+	6	1531	40619	105158	ENSMUSG00000021877.12	ENSMUST00000022429.8	Arf4	Arf4-201	Known	Known	None	0.4000000059604645	None	None	None	None
m54284U_191213_120042/99680970/ccs	PacBio_Hippocampus_Rep2	mm10_ERCC_SIRV	chr17	65772639	65651730	-	7	3359	47988	125383	ENSMUSG00000056515.9	ENSMUST00000070673.8	Rab31	Rab31-201	Known	Known	None	0.15000000596046448	None	None	None	None
m54284U_191213_120042/67700733/ccs	PacBio_Hippocampus_Rep2	mm10_ERCC_SIRV	chr5	105424477	105419394	-	2	1995	74736	366919	ENCODEMG000074736	ENCODEMT000366919	ENCODEMG000074736	ENCODEMT000366919	Antisense	Antisense	None	0.20000000298023224	None	None	None	None
m54284U_191109_043049/86967225/ccs	PacBio_Cortex_Rep2	mm10_ERCC_SIRV	chr1	135783075	135810988	+	9	1403	2253	366918	ENSMUSG00000026418.16	ENCODEMT000366918	Tnni1	ENCODEMT000366918	Known	ISM	Suffix	0.699999988079071	None	None	None	None
m54284U_191213_120042/86903474/ccs	PacBio_Hippocampus_Rep2	mm10_ERCC_SIRV	chr7	81763024	81769482	+	3	1344	22285	57832	ENSMUSG00000038646.13	ENSMUST00000042166.10	Ramac	Ramac-201	Known	Known	None	0.20000000298023224	None	None	None	None
m54284U_191107_221739/178325029/ccs	PacBio_Cortex_Rep1	mm10_ERCC_SIRV	chr3	138527277	138556456	+	7	1626	9832	25623	ENSMUSG00000028156.12	ENSMUST00000200020.4	Eif4e	Eif4e-204	Known	Known	None	0.30000001192092896	None	None	None	None
m54284U_191213_120042/119800117/ccs	PacBio_Hippocampus_Rep2	mm10_ERCC_SIRV	chr11	69662639	69656721	-	7	1294	33390	87633	ENSMUSG00000018761.14	ENSMUST00000018905.11	Mpdu1	Mpdu1-201	Known	Known	None	0.3499999940395355	None	None	None	None
m54284U_191212_053548/77202315/ccs	PacBio_Hippocampus_Rep1	mm10_ERCC_SIRV	chr2	30416058	30447802	+	10	2564	4157	10638	ENSMUSG00000039515.11	ENSMUST00000042055.9	Ptpa	Ptpa-201	Known	Known	None	0.15000000596046448	None	None	None	None
m54284U_191212_053548/105645295/ccs	PacBio_Hippocampus_Rep1	mm10_ERCC_SIRV	chr14	26638285	26656831	+	6	1527	40619	105158	ENSMUSG00000021877.12	ENSMUST00000022429.8	Arf4	Arf4-201	Known	Known	None	0.4000000059604645	None	None	None	None
m54284U_191109_043049/140248065/ccs	PacBio_Cortex_Rep2	mm10_ERCC_SIRV	chr9	59656577	59679369	+	11	2217	27956	73206	ENSMUSG00000032294.17	ENSMUST00000163694.3	Pkm	Pkm-202	Known	Known	None	0.05000000074505806	None	None	None	None
m54284U_191109_043049/64422947/ccs	PacBio_Cortex_Rep2	mm10_ERCC_SIRV	chr15	97784452	97791808	+	3	1555	44184	113924	ENSMUSG00000081534.3	ENSMUST00000117892.1	Slc48a1	Slc48a1-201	Known	Known	None	0.05000000074505806	None	None	None	None
m54284U_191213_120042/60555631/ccs	PacBio_Hippocampus_Rep2	mm10_ERCC_SIRV	chr6	122308997	122317648	+	7	2206	18632	48922	ENSMUSG00000007458.14	ENSMUST00000007602.14	M6pr	M6pr-201	Known	Known	None	0.75	None	None	None	None
m54284U_191212_053548/108464866/ccs	PacBio_Hippocampus_Rep1	mm10_ERCC_SIRV	chr14	26638285	26656833	+	6	1529	40619	105158	ENSMUSG00000021877.12	ENSMUST00000022429.8	Arf4	Arf4-201	Known	Known	None	0.4000000059604645	None	None	None	None
m54284U_191212_053548/80414928/ccs	PacBio_Hippocampus_Rep1	mm10_ERCC_SIRV	chr2	30416058	30447802	+	10	2564	4157	10638	ENSMUSG00000039515.11	ENSMUST00000042055.9	Ptpa	Ptpa-201	Known	Known	None	0.15000000596046448	None	None	None	None
m54284U_191213_120042/121309976/ccs	PacBio_Hippocampus_Rep2	mm10_ERCC_SIRV	chr11	69662585	69656721	-	7	1240	33390	87633	ENSMUSG00000018761.14	ENSMUST00000018905.11	Mpdu1	Mpdu1-201	Known	Known	None	0.3499999940395355	None	None	None	None
m54284U_191213_120042/7014545/ccs	PacBio_Hippocampus_Rep2	mm10_ERCC_SIRV	chr1	135783106	135810989	+	10	1300	2253	366917	ENSMUSG00000026418.16	ENCODEMT000366917	Tnni1	ENCODEMT000366917	Known	NIC	None	0.75	None	None	None	None
m54284U_191109_043049/140248762/ccs	PacBio_Cortex_Rep2	mm10_ERCC_SIRV	chr9	59656577	59679369	+	11	2217	27956	73205	ENSMUSG00000032294.17	ENSMUST00000034834.15	Pkm	Pkm-201	Known	Known	None	0.05000000074505806	None	None	None	None
m54284U_191212_053548/115410391/ccs	PacBio_Hippocampus_Rep1	mm10_ERCC_SIRV	chr5	105427502	105430527	+	1	3026	14878	366920	ENSMUSG00000070639.5	ENCODEMT000366920	Lrrc8b	ENCODEMT000366920	Known	Genomic	None	0.30000001192092896	None	None	None	None
m54284U_191107_221739/179634265/ccs	PacBio_Cortex_Rep1	mm10_ERCC_SIRV	chr3	138527277	138557175	+	7	2345	9832	25623	ENSMUSG00000028156.12	ENSMUST00000200020.4	Eif4e	Eif4e-204	Known	Known	None	0.550000011920929	None	None	None	None
m54284U_191107_221739/117899536/ccs	PacBio_Cortex_Rep1	mm10_ERCC_SIRV	chr7	81763025	81769491	+	3	1352	22285	57832	ENSMUSG00000038646.13	ENSMUST00000042166.10	Ramac	Ramac-201	Known	Known	None	0.15000000596046448	None	None	None	None
m54284U_191213_120042/39780495/ccs	PacBio_Hippocampus_Rep2	mm10_ERCC_SIRV	chr14	26638285	26656832	+	6	1528	40619	105158	ENSMUSG00000021877.12	ENSMUST00000022429.8	Arf4	Arf4-201	Known	Known	None	0.4000000059604645	None	None	None	None
m54284U_191213_120042/99943786/ccs	PacBio_Hippocampus_Rep2	mm10_ERCC_SIRV	chr17	65772634	65651730	-	7	3354	47988	125383	ENSMUSG00000056515.9	ENSMUST00000070673.8	Rab31	Rab31-201	Known	Known	None	0.15000000596046448	None	None	None	None
m54284U_191213_120042/39913609/ccs	PacBio_Hippocampus_Rep2	mm10_ERCC_SIRV	chr5	105428442	105430529	+	1	2088	14878	366920	ENSMUSG00000070639.5	ENCODEMT000366920	Lrrc8b	ENCODEMT000366920	Known	Genomic	None	0.20000000298023224	None	None	None	None
m54284U_191212_053548/80872125/ccs	PacBio_Hippocampus_Rep1	mm10_ERCC_SIRV	chr2	30416058	30447805	+	10	2567	4157	10638	ENSMUSG00000039515.11	ENSMUST00000042055.9	Ptpa	Ptpa-201	Known	Known	None	0.15000000596046448	None	None	None	None
m54284U_191107_221739/33162290/ccs	PacBio_Cortex_Rep1	mm10_ERCC_SIRV	chr5	105428458	105430528	+	1	2071	14878	366920	ENSMUSG00000070639.5	ENCODEMT000366920	Lrrc8b	ENCODEMT000366920	Known	Genomic	None	0.25	None	None	None	None
m54284U_191109_043049/140312875/ccs	PacBio_Cortex_Rep2	mm10_ERCC_SIRV	chr9	59656577	59679369	+	11	2217	27956	73206	ENSMUSG00000032294.17	ENSMUST00000163694.3	Pkm	Pkm-202	Known	Known	None	0.05000000074505806	None	None	None	None
m54284U_191213_120042/93585766/ccs	PacBio_Hippocampus_Rep2	mm10_ERCC_SIRV	chr14	26638285	26656834	+	6	1530	40619	105158	ENSMUSG00000021877.12	ENSMUST00000022429.8	Arf4	Arf4-201	Known	Known	None	0.4000000059604645	None	None	None	None
m54284U_191107_221739/91883096/ccs	PacBio_Cortex_Rep1	mm10_ERCC_SIRV	chr1	135783110	135810991	+	10	1298	2253	366917	ENSMUSG00000026418.16	ENCODEMT000366917	Tnni1	ENCODEMT000366917	Known	NIC	None	0.6499999761581421	None	None	None	None
m54284U_191213_120042/122814683/ccs	PacBio_Hippocampus_Rep2	mm10_ERCC_SIRV	chr11	69662618	69656721	-	7	1273	33390	87633	ENSMUSG00000018761.14	ENSMUST00000018905.11	Mpdu1	Mpdu1-201	Known	Known	None	0.3499999940395355	None	None	None	None
m54284U_191212_053548/99026674/ccs	PacBio_Hippocampus_Rep1	mm10_ERCC_SIRV	chr2	30416058	30447798	+	10	2560	4157	10638	ENSMUSG00000039515.11	ENSMUST00000042055.9	Ptpa	Ptpa-201	Known	Known	None	0.15000000596046448	None	None	None	None
m54284U_191109_043049/75498320/ccs	PacBio_Cortex_Rep2	mm10_ERCC_SIRV	chr7	81763025	81769489	+	3	1350	22285	57832	ENSMUSG00000038646.13	ENSMUST00000042166.10	Ramac	Ramac-201	Known	Known	None	0.20000000298023224	None	None	None	None
m54284U_191109_043049/64554339/ccs	PacBio_Cortex_Rep2	mm10_ERCC_SIRV	chr15	97784452	97791798	+	3	1545	44184	113924	ENSMUSG00000081534.3	ENSMUST00000117892.1	Slc48a1	Slc48a1-201	Known	Known	None	0.20000000298023224	None	None	None	None
m54284U_191213_120042/66717207/ccs	PacBio_Hippocampus_Rep2	mm10_ERCC_SIRV	chr6	122308997	122317648	+	7	2206	18632	48922	ENSMUSG00000007458.14	ENSMUST00000007602.14	M6pr	M6pr-201	Known	Known	None	0.75	None	None	None	None
m54284U_191213_120042/107938634/ccs	PacBio_Hippocampus_Rep2	mm10_ERCC_SIRV	chr14	26638285	26656834	+	6	1530	40619	105158	ENSMUSG00000021877.12	ENSMUST00000022429.8	Arf4	Arf4-201	Known	Known	None	0.4000000059604645	None	None	None	None
m54284U_191109_043049/140314400/ccs	PacBio_Cortex_Rep2	mm10_ERCC_SIRV	chr9	59656577	59679369	+	11	2217	27956	73206	ENSMUSG00000032294.17	ENSMUST00000163694.3	Pkm	Pkm-202	Known	Known	None	0.05000000074505806	None	None	None	None
m54284U_191107_221739/113248031/ccs	PacBio_Cortex_Rep1	mm10_ERCC_SIRV	chr5	105439099	105437313	-	1	1787	74737	366921	ENCODEMG000074737	ENCODEMT000366921	ENCODEMG000074737	ENCODEMT000366921	Antisense	Antisense	None	0.25	None	None	None	None
m54284U_191212_053548/101189631/ccs	PacBio_Hippocampus_Rep1	mm10_ERCC_SIRV	chr2	30416058	30447805	+	10	2567	4157	10638	ENSMUSG00000039515.11	ENSMUST00000042055.9	Ptpa	Ptpa-201	Known	Known	None	0.15000000596046448	None	None	None	None
m54284U_191109_043049/42535206/ccs	PacBio_Cortex_Rep2	mm10_ERCC_SIRV	chr14	26638293	26656833	+	6	1521	40619	105158	ENSMUSG00000021877.12	ENSMUST00000022429.8	Arf4	Arf4-201	Known	Known	None	0.4000000059604645	None	None	None	None
m54284U_191107_221739/180030026/ccs	PacBio_Cortex_Rep1	mm10_ERCC_SIRV	chr3	138527277	138556901	+	7	2071	9832	25623	ENSMUSG00000028156.12	ENSMUST00000200020.4	Eif4e	Eif4e-204	Known	Known	None	0.3499999940395355	None	None	None	None
m54284U_191213_120042/124977376/ccs	PacBio_Hippocampus_Rep2	mm10_ERCC_SIRV	chr11	69662899	69656721	-	7	1589	33390	87635	ENSMUSG00000018761.14	ENSMUST00000148242.7	Mpdu1	Mpdu1-207	Known	Known	None	0.3499999940395355	None	None	None	None
m54284U_191213_120042/141626159/ccs	PacBio_Hippocampus_Rep2	mm10_ERCC_SIRV	chr1	135783110	135810986	+	10	1293	2253	366917	ENSMUSG00000026418.16	ENCODEMT000366917	Tnni1	ENCODEMT000366917	Known	NIC	None	0.75	None	None	None	None
m54284U_191109_043049/140379030/ccs	PacBio_Cortex_Rep2	mm10_ERCC_SIRV	chr9	59656577	59679368	+	11	2216	27956	73206	ENSMUSG00000032294.17	ENSMUST00000163694.3	Pkm	Pkm-202	Known	Known	None	0.05000000074505806	None	None	None	None
m54284U_191213_120042/101714117/ccs	PacBio_Hippocampus_Rep2	mm10_ERCC_SIRV	chr17	65772641	65651730	-	7	3361	47988	125383	ENSMUSG00000056515.9	ENSMUST00000070673.8	Rab31	Rab31-201	Known	Known	None	0.15000000596046448	None	None	None	None
m54284U_191213_120042/128582534/ccs	PacBio_Hippocampus_Rep2	mm10_ERCC_SIRV	chr7	81763028	81769477	+	3	1335	22285	57832	ENSMUSG00000038646.13	ENSMUST00000042166.10	Ramac	Ramac-201	Known	Known	None	0.20000000298023224	None	None	None	None
m54284U_191212_053548/152765056/ccs	PacBio_Hippocampus_Rep1	mm10_ERCC_SIRV	chr5	105457052	105459456	+	1	2405	14878	366922	ENSMUSG00000070639.5	ENCODEMT000366922	Lrrc8b	ENCODEMT000366922	Known	Genomic	None	0.800000011920929	None	None	None	None
m54284U_191107_221739/112525339/ccs	PacBio_Cortex_Rep1	mm10_ERCC_SIRV	chr14	26638308	26656835	+	6	1508	40619	105158	ENSMUSG00000021877.12	ENSMUST00000022429.8	Arf4	Arf4-201	Known	Known	None	0.4000000059604645	None	None	None	None
m54284U_191212_053548/102566035/ccs	PacBio_Hippocampus_Rep1	mm10_ERCC_SIRV	chr2	30416058	30447803	+	10	2565	4157	10638	ENSMUSG00000039515.11	ENSMUST00000042055.9	Ptpa	Ptpa-201	Known	Known	None	0.15000000596046448	None	None	None	None
m54284U_191212_053548/159187411/ccs	PacBio_Hippocampus_Rep1	mm10_ERCC_SIRV	chr5	105456683	105459458	+	1	2289	14878	366922	ENSMUSG00000070639.5	ENCODEMT000366922	Lrrc8b	ENCODEMT000366922	Known	Genomic	None	0.800000011920929	None	None	None	None
m54284U_191109_043049/140445067/ccs	PacBio_Cortex_Rep2	mm10_ERCC_SIRV	chr9	59656577	59679369	+	11	2217	27956	73206	ENSMUSG00000032294.17	ENSMUST00000163694.3	Pkm	Pkm-202	Known	Known	None	0.05000000074505806	None	None	None	None
m54284U_191109_043049/1116032/ccs	PacBio_Cortex_Rep2	mm10_ERCC_SIRV	chr3	138527277	138557566	+	7	2736	9832	25623	ENSMUSG00000028156.12	ENSMUST00000200020.4	Eif4e	Eif4e-204	Known	Known	None	0.699999988079071	None	None	None	None
m54284U_191213_120042/99221850/ccs	PacBio_Hippocampus_Rep2	mm10_ERCC_SIRV	chr5	105467575	105487371	+	5	4071	14878	366923	ENSMUSG00000070639.5	ENCODEMT000366923	Lrrc8b	ENCODEMT000366923	Known	NNC	None	0.25	None	None	None	None
m54284U_191213_120042/132252561/ccs	PacBio_Hippocampus_Rep2	mm10_ERCC_SIRV	chr11	69662637	69656721	-	6	1206	33390	87638	ENSMUSG00000018761.14	ENSMUST00000125389.1	Mpdu1	Mpdu1-202	Known	Known	None	0.3499999940395355	None	None	None	None
m54284U_191213_120042/67241632/ccs	PacBio_Hippocampus_Rep2	mm10_ERCC_SIRV	chr6	122308997	122317648	+	7	2206	18632	48922	ENSMUSG00000007458.14	ENSMUST00000007602.14	M6pr	M6pr-201	Known	Known	None	0.75	None	None	None	None
m54284U_191212_053548/156240591/ccs	PacBio_Hippocampus_Rep1	mm10_ERCC_SIRV	chr14	26638309	26656837	+	6	1509	40619	105158	ENSMUSG00000021877.12	ENSMUST00000022429.8	Arf4	Arf4-201	Known	Known	None	0.30000001192092896	None	None	None	None
m54284U_191109_043049/83166573/ccs	PacBio_Cortex_Rep2	mm10_ERCC_SIRV	chr15	97784452	97792688	+	3	2435	44184	113924	ENSMUSG00000081534.3	ENSMUST00000117892.1	Slc48a1	Slc48a1-201	Known	Known	None	0.15000000596046448	None	None	None	None
m54284U_191107_221739/70976263/ccs	PacBio_Cortex_Rep1	mm10_ERCC_SIRV	chr1	135783014	135810963	+	9	2169	2253	366924	ENSMUSG00000026418.16	ENCODEMT000366924	Tnni1	ENCODEMT000366924	Known	ISM	Prefix	0.75	None	None	None	None
m54284U_191212_053548/109445911/ccs	PacBio_Hippocampus_Rep1	mm10_ERCC_SIRV	chr2	30416058	30447797	+	10	2559	4157	10638	ENSMUSG00000039515.11	ENSMUST00000042055.9	Ptpa	Ptpa-201	Known	Known	None	0.15000000596046448	None	None	None	None
m54284U_191213_120042/37095234/ccs	PacBio_Hippocampus_Rep2	mm10_ERCC_SIRV	chr7	81763032	81769473	+	3	1327	22285	57832	ENSMUSG00000038646.13	ENSMUST00000042166.10	Ramac	Ramac-201	Known	Known	None	0.4000000059604645	None	None	None	None
m54284U_191109_043049/140574863/ccs	PacBio_Cortex_Rep2	mm10_ERCC_SIRV	chr9	59656577	59679369	+	11	2217	27956	73206	ENSMUSG00000032294.17	ENSMUST00000163694.3	Pkm	Pkm-202	Known	Known	None	0.05000000074505806	None	None	None	None
m54284U_191213_120042/124650119/ccs	PacBio_Hippocampus_Rep2	mm10_ERCC_SIRV	chr14	26638319	26656820	+	6	1482	40619	105158	ENSMUSG00000021877.12	ENSMUST00000022429.8	Arf4	Arf4-201	Known	Known	None	0.6000000238418579	None	None	None	None
m54284U_191107_221739/49939269/ccs	PacBio_Cortex_Rep1	mm10_ERCC_SIRV	chr5	105468874	105470480	+	1	1607	14878	366925	ENSMUSG00000070639.5	ENCODEMT000366925	Lrrc8b	ENCODEMT000366925	Known	Genomic	None	1.0	None	None	None	None
m54284U_191213_120042/139921945/ccs	PacBio_Hippocampus_Rep2	mm10_ERCC_SIRV	chr11	69662628	69656721	-	7	1283	33390	87633	ENSMUSG00000018761.14	ENSMUST00000018905.11	Mpdu1	Mpdu1-201	Known	Known	None	0.3499999940395355	None	None	None	None
m54284U_191212_053548/116787966/ccs	PacBio_Hippocampus_Rep1	mm10_ERCC_SIRV	chr2	30416058	30447802	+	10	2564	4157	10638	ENSMUSG00000039515.11	ENSMUST00000042055.9	Ptpa	Ptpa-201	Known	Known	None	0.15000000596046448	None	None	None	None
m54284U_191213_120042/103351251/ccs	PacBio_Hippocampus_Rep2	mm10_ERCC_SIRV	chr17	65772651	65651730	-	7	3371	47988	125383	ENSMUSG00000056515.9	ENSMUST00000070673.8	Rab31	Rab31-201	Known	Known	None	0.15000000596046448	None	None	None	None
m54284U_191109_043049/7537576/ccs	PacBio_Cortex_Rep2	mm10_ERCC_SIRV	chr3	138527277	138556624	+	7	1787	9832	25623	ENSMUSG00000028156.12	ENSMUST00000200020.4	Eif4e	Eif4e-204	Known	Known	None	0.3499999940395355	None	None	None	None
m54284U_191109_043049/177865143/ccs	PacBio_Cortex_Rep2	mm10_ERCC_SIRV	chr14	26638337	26656829	+	6	1473	40619	105158	ENSMUSG00000021877.12	ENSMUST00000022429.8	Arf4	Arf4-201	Known	Known	None	0.44999998807907104	None	None	None	None
m54284U_191109_043049/140576087/ccs	PacBio_Cortex_Rep2	mm10_ERCC_SIRV	chr9	59656577	59679370	+	11	2218	27956	73206	ENSMUSG00000032294.17	ENSMUST00000163694.3	Pkm	Pkm-202	Known	Known	None	0.0	None	None	None	None
m54284U_191212_053548/96404052/ccs	PacBio_Hippocampus_Rep1	mm10_ERCC_SIRV	chr5	105480919	105477396	-	1	3524	74738	366926	ENCODEMG000074738	ENCODEMT000366926	ENCODEMG000074738	ENCODEMT000366926	Antisense	Antisense	None	0.8500000238418579	None	None	None	None
m54284U_191109_043049/55836950/ccs	PacBio_Cortex_Rep2	mm10_ERCC_SIRV	chr1	135783116	135810987	+	10	1288	2253	366917	ENSMUSG00000026418.16	ENCODEMT000366917	Tnni1	ENCODEMT000366917	Known	NIC	None	0.699999988079071	None	None	None	None
m54284U_191213_120042/149947911/ccs	PacBio_Hippocampus_Rep2	mm10_ERCC_SIRV	chr7	81763032	81769467	+	3	1321	22285	57832	ENSMUSG00000038646.13	ENSMUST00000042166.10	Ramac	Ramac-201	Known	Known	None	0.4000000059604645	None	None	None	None
m54284U_191107_221739/132187443/ccs	PacBio_Cortex_Rep1	mm10_ERCC_SIRV	chr14	26638339	26657258	+	6	1900	40619	105158	ENSMUSG00000021877.12	ENSMUST00000022429.8	Arf4	Arf4-201	Known	Known	None	0.8999999761581421	None	None	None	None
m54284U_191213_120042/68093183/ccs	PacBio_Hippocampus_Rep2	mm10_ERCC_SIRV	chr6	122308997	122317648	+	7	2206	18632	48922	ENSMUSG00000007458.14	ENSMUST00000007602.14	M6pr	M6pr-201	Known	Known	None	0.75	None	None	None	None
m54284U_191212_053548/121177097/ccs	PacBio_Hippocampus_Rep1	mm10_ERCC_SIRV	chr2	30416058	30447805	+	10	2567	4157	10638	ENSMUSG00000039515.11	ENSMUST00000042055.9	Ptpa	Ptpa-201	Known	Known	None	0.15000000596046448	None	None	None	None
m54284U_191213_120042/142411518/ccs	PacBio_Hippocampus_Rep2	mm10_ERCC_SIRV	chr11	69662618	69656721	-	6	1187	33390	87638	ENSMUSG00000018761.14	ENSMUST00000125389.1	Mpdu1	Mpdu1-202	Known	Known	None	0.3499999940395355	None	None	None	None
m54284U_191109_043049/11405700/ccs	PacBio_Cortex_Rep2	mm10_ERCC_SIRV	chr3	138527277	138557175	+	7	2345	9832	25623	ENSMUSG00000028156.12	ENSMUST00000200020.4	Eif4e	Eif4e-204	Known	Known	None	0.550000011920929	None	None	None	None
m54284U_191109_043049/140640353/ccs	PacBio_Cortex_Rep2	mm10_ERCC_SIRV	chr9	59656577	59679367	+	11	2215	27956	73206	ENSMUSG00000032294.17	ENSMUST00000163694.3	Pkm	Pkm-202	Known	Known	None	0.05000000074505806	None	None	None	None
m54284U_191109_043049/88869194/ccs	PacBio_Cortex_Rep2	mm10_ERCC_SIRV	chr15	97784452	97791805	+	3	1552	44184	113924	ENSMUSG00000081534.3	ENSMUST00000117892.1	Slc48a1	Slc48a1-201	Known	Known	None	0.10000000149011612	None	None	None	None
m54284U_191213_120042/84738976/ccs	PacBio_Hippocampus_Rep2	mm10_ERCC_SIRV	chr5	105480919	105477396	-	1	3530	74738	366926	ENCODEMG000074738	ENCODEMT000366926	ENCODEMG000074738	ENCODEMT000366926	Antisense	Antisense	None	0.8500000238418579	None	None	None	None
m54284U_191109_043049/134219355/ccs	PacBio_Cortex_Rep2	mm10_ERCC_SIRV	chr14	26638344	26656835	+	6	1472	40619	105158	ENSMUSG00000021877.12	ENSMUST00000022429.8	Arf4	Arf4-201	Known	Known	None	0.4000000059604645	None	None	None	None
m54284U_191212_053548/135989622/ccs	PacBio_Hippocampus_Rep1	mm10_ERCC_SIRV	chr2	30416058	30447804	+	10	2566	4157	10638	ENSMUSG00000039515.11	ENSMUST00000042055.9	Ptpa	Ptpa-201	Known	Known	None	0.15000000596046448	None	None	None	None
m54284U_191213_120042/92473482/ccs	PacBio_Hippocampus_Rep2	mm10_ERCC_SIRV	chr5	105480214	105477396	-	1	2819	74738	366926	ENCODEMG000074738	ENCODEMT000366926	ENCODEMG000074738	ENCODEMT000366926	Antisense	Antisense	None	0.8500000238418579	None	None	None	None
m54284U_191213_120042/143000337/ccs	PacBio_Hippocampus_Rep2	mm10_ERCC_SIRV	chr1	135783126	135811011	+	10	1302	2253	366917	ENSMUSG00000026418.16	ENCODEMT000366917	Tnni1	ENCODEMT000366917	Known	NIC	None	0.15000000596046448	None	None	None	None
m54284U_191109_043049/140641199/ccs	PacBio_Cortex_Rep2	mm10_ERCC_SIRV	chr9	59656577	59679367	+	11	2215	27956	73205	ENSMUSG00000032294.17	ENSMUST00000034834.15	Pkm	Pkm-201	Known	Known	None	0.05000000074505806	None	None	None	None
m54284U_191107_221739/64619951/ccs	PacBio_Cortex_Rep1	mm10_ERCC_SIRV	chr14	26638345	26656833	+	6	1469	40619	105158	ENSMUSG00000021877.12	ENSMUST00000022429.8	Arf4	Arf4-201	Known	Known	None	0.4000000059604645	None	None	None	None
m54284U_191213_120042/105775506/ccs	PacBio_Hippocampus_Rep2	mm10_ERCC_SIRV	chr17	65772641	65651730	-	7	3341	47988	125383	ENSMUSG00000056515.9	ENSMUST00000070673.8	Rab31	Rab31-201	Known	Known	None	0.15000000596046448	None	None	None	None
m54284U_191213_120042/167314407/ccs	PacBio_Hippocampus_Rep2	mm10_ERCC_SIRV	chr11	69662590	69656721	-	7	1245	33390	87633	ENSMUSG00000018761.14	ENSMUST00000018905.11	Mpdu1	Mpdu1-201	Known	Known	None	0.3499999940395355	None	None	None	None
m54284U_191107_221739/118621308/ccs	PacBio_Cortex_Rep1	mm10_ERCC_SIRV	chr7	81763035	81769490	+	3	1341	22285	57832	ENSMUSG00000038646.13	ENSMUST00000042166.10	Ramac	Ramac-201	Known	Known	None	0.20000000298023224	None	None	None	None
m54284U_191109_043049/14746162/ccs	PacBio_Cortex_Rep2	mm10_ERCC_SIRV	chr3	138527277	138556452	+	7	1622	9832	25623	ENSMUSG00000028156.12	ENSMUST00000200020.4	Eif4e	Eif4e-204	Known	Known	None	0.30000001192092896	None	None	None	None
m54284U_191212_053548/141755977/ccs	PacBio_Hippocampus_Rep1	mm10_ERCC_SIRV	chr2	30416058	30447805	+	10	2567	4157	10638	ENSMUSG00000039515.11	ENSMUST00000042055.9	Ptpa	Ptpa-201	Known	Known	None	0.15000000596046448	None	None	None	None
m54284U_191213_120042/107938871/ccs	PacBio_Hippocampus_Rep2	mm10_ERCC_SIRV	chr17	65653260	65651835	-	1	1531	47988	366565	ENSMUSG00000056515.9	ENCODEMT000366565	Rab31	ENCODEMT000366565	Known	Genomic	None	0.15000000596046448	None	None	None	None
m54284U_191107_221739/93454550/ccs	PacBio_Cortex_Rep1	mm10_ERCC_SIRV	chr14	26638345	26656835	+	6	1471	40619	105158	ENSMUSG00000021877.12	ENSMUST00000022429.8	Arf4	Arf4-201	Known	Known	None	0.4000000059604645	None	None	None	None
m54284U_191213_120042/68290573/ccs	PacBio_Hippocampus_Rep2	mm10_ERCC_SIRV	chr6	122308997	122317648	+	7	2206	18632	48922	ENSMUSG00000007458.14	ENSMUST00000007602.14	M6pr	M6pr-201	Known	Known	None	0.75	None	None	None	None
m54284U_191109_043049/140706503/ccs	PacBio_Cortex_Rep2	mm10_ERCC_SIRV	chr9	59656577	59679369	+	11	2217	27956	73206	ENSMUSG00000032294.17	ENSMUST00000163694.3	Pkm	Pkm-202	Known	Known	None	0.05000000074505806	None	None	None	None
m54284U_191212_053548/146866435/ccs	PacBio_Hippocampus_Rep1	mm10_ERCC_SIRV	chr2	30416058	30447804	+	10	2566	4157	10638	ENSMUSG00000039515.11	ENSMUST00000042055.9	Ptpa	Ptpa-201	Known	Known	None	0.15000000596046448	None	None	None	None
m54284U_191107_221739/170658397/ccs	PacBio_Cortex_Rep1	mm10_ERCC_SIRV	chr1	135783127	135810989	+	10	1279	2253	366917	ENSMUSG00000026418.16	ENCODEMT000366917	Tnni1	ENCODEMT000366917	Known	NIC	None	0.75	None	None	None	None
m54284U_191213_120042/175965146/ccs	PacBio_Hippocampus_Rep2	mm10_ERCC_SIRV	chr11	69662580	69656721	-	7	1235	33390	87633	ENSMUSG00000018761.14	ENSMUST00000018905.11	Mpdu1	Mpdu1-201	Known	Known	None	0.3499999940395355	None	None	None	None
m54284U_191213_120042/98500873/ccs	PacBio_Hippocampus_Rep2	mm10_ERCC_SIRV	chr14	26638345	26656833	+	6	1469	40619	105158	ENSMUSG00000021877.12	ENSMUST00000022429.8	Arf4	Arf4-201	Known	Known	None	0.4000000059604645	None	None	None	None
m54284U_191109_043049/17303362/ccs	PacBio_Cortex_Rep2	mm10_ERCC_SIRV	chr3	138527277	138556445	+	7	1615	9832	25623	ENSMUSG00000028156.12	ENSMUST00000200020.4	Eif4e	Eif4e-204	Known	Known	None	0.3499999940395355	None	None	None	None
m54284U_191107_221739/45155588/ccs	PacBio_Cortex_Rep1	mm10_ERCC_SIRV	chr7	81763042	81769420	+	3	1264	22285	57832	ENSMUSG00000038646.13	ENSMUST00000042166.10	Ramac	Ramac-201	Known	Known	None	0.25	None	None	None	None
m54284U_191109_043049/92799731/ccs	PacBio_Cortex_Rep2	mm10_ERCC_SIRV	chr15	97784452	97791801	+	3	1548	44184	113924	ENSMUSG00000081534.3	ENSMUST00000117892.1	Slc48a1	Slc48a1-201	Known	Known	None	0.20000000298023224	None	None	None	None
m54284U_191107_221739/110430814/ccs	PacBio_Cortex_Rep1	mm10_ERCC_SIRV	chr5	105480432	105490061	+	2	5756	14878	366927	ENSMUSG00000070639.5	ENCODEMT000366927	Lrrc8b	ENCODEMT000366927	Known	ISM	Suffix	0.3499999940395355	None	None	None	None
m54284U_191212_053548/148964004/ccs	PacBio_Hippocampus_Rep1	mm10_ERCC_SIRV	chr2	30416058	30447797	+	10	2559	4157	10638	ENSMUSG00000039515.11	ENSMUST00000042055.9	Ptpa	Ptpa-201	Known	Known	None	0.15000000596046448	None	None	None	None
m54284U_191212_053548/135203632/ccs	PacBio_Hippocampus_Rep1	mm10_ERCC_SIRV	chr14	26638347	26656833	+	6	1467	40619	105158	ENSMUSG00000021877.12	ENSMUST00000022429.8	Arf4	Arf4-201	Known	Known	None	0.4000000059604645	None	None	None	None
m54284U_191109_043049/140773111/ccs	PacBio_Cortex_Rep2	mm10_ERCC_SIRV	chr9	59656577	59679371	+	11	2219	27956	73206	ENSMUSG00000032294.17	ENSMUST00000163694.3	Pkm	Pkm-202	Known	Known	None	0.0	None	None	None	None
m54284U_191213_120042/147128790/ccs	PacBio_Hippocampus_Rep2	mm10_ERCC_SIRV	chr1	135783127	135810987	+	10	1277	2253	366917	ENSMUSG00000026418.16	ENCODEMT000366917	Tnni1	ENCODEMT000366917	Known	NIC	None	0.699999988079071	None	None	None	None
m54284U_191107_221739/177472427/ccs	PacBio_Cortex_Rep1	mm10_ERCC_SIRV	chr11	69662579	69656722	-	7	1233	33390	87633	ENSMUSG00000018761.14	ENSMUST00000018905.11	Mpdu1	Mpdu1-201	Known	Known	None	0.3499999940395355	None	None	None	None
m54284U_191109_043049/20381727/ccs	PacBio_Cortex_Rep2	mm10_ERCC_SIRV	chr3	138527277	138556632	+	7	1802	9832	25623	ENSMUSG00000028156.12	ENSMUST00000200020.4	Eif4e	Eif4e-204	Known	Known	None	0.30000001192092896	None	None	None	None
m54284U_191213_120042/109840811/ccs	PacBio_Hippocampus_Rep2	mm10_ERCC_SIRV	chr17	65772641	65651730	-	7	3361	47988	125383	ENSMUSG00000056515.9	ENSMUST00000070673.8	Rab31	Rab31-201	Known	Known	None	0.15000000596046448	None	None	None	None
m54284U_191212_053548/149621215/ccs	PacBio_Hippocampus_Rep1	mm10_ERCC_SIRV	chr2	30416058	30447802	+	10	2564	4157	10638	ENSMUSG00000039515.11	ENSMUST00000042055.9	Ptpa	Ptpa-201	Known	Known	None	0.15000000596046448	None	None	None	None
m54284U_191213_120042/69404566/ccs	PacBio_Hippocampus_Rep2	mm10_ERCC_SIRV	chr6	122308997	122317648	+	7	2206	18632	48922	ENSMUSG00000007458.14	ENSMUST00000007602.14	M6pr	M6pr-201	Known	Known	None	0.75	None	None	None	None
m54284U_191212_053548/121504274/ccs	PacBio_Hippocampus_Rep1	mm10_ERCC_SIRV	chr14	26638355	26656835	+	6	1461	40619	105158	ENSMUSG00000021877.12	ENSMUST00000022429.8	Arf4	Arf4-201	Known	Known	None	0.4000000059604645	None	None	None	None
m54284U_191109_043049/140773579/ccs	PacBio_Cortex_Rep2	mm10_ERCC_SIRV	chr9	59656577	59679369	+	11	2217	27956	73206	ENSMUSG00000032294.17	ENSMUST00000163694.3	Pkm	Pkm-202	Known	Known	None	0.05000000074505806	None	None	None	None
m54284U_191109_043049/114952131/ccs	PacBio_Cortex_Rep2	mm10_ERCC_SIRV	chr7	81763042	81769480	+	3	1324	22285	57832	ENSMUSG00000038646.13	ENSMUST00000042166.10	Ramac	Ramac-201	Known	Known	None	0.25	None	None	None	None
m54284U_191212_053548/165218594/ccs	PacBio_Hippocampus_Rep1	mm10_ERCC_SIRV	chr2	30416058	30447803	+	10	2565	4157	10638	ENSMUSG00000039515.11	ENSMUST00000042055.9	Ptpa	Ptpa-201	Known	Known	None	0.15000000596046448	None	None	None	None
m54284U_191212_053548/118294017/ccs	PacBio_Hippocampus_Rep1	mm10_ERCC_SIRV	chr11	69662628	69656722	-	7	1282	33390	87633	ENSMUSG00000018761.14	ENSMUST00000018905.11	Mpdu1	Mpdu1-201	Known	Known	None	0.3499999940395355	None	None	None	None
m54284U_191213_120042/72091250/ccs	PacBio_Hippocampus_Rep2	mm10_ERCC_SIRV	chr14	26638356	26656835	+	6	1460	40619	105158	ENSMUSG00000021877.12	ENSMUST00000022429.8	Arf4	Arf4-201	Known	Known	None	0.4000000059604645	None	None	None	None
m54284U_191109_043049/32967473/ccs	PacBio_Cortex_Rep2	mm10_ERCC_SIRV	chr3	138527277	138556460	+	7	1630	9832	25623	ENSMUSG00000028156.12	ENSMUST00000200020.4	Eif4e	Eif4e-204	Known	Known	None	0.25	None	None	None	None
m54284U_191109_043049/140837298/ccs	PacBio_Cortex_Rep2	mm10_ERCC_SIRV	chr9	59656577	59679365	+	11	2213	27956	73206	ENSMUSG00000032294.17	ENSMUST00000163694.3	Pkm	Pkm-202	Known	Known	None	0.15000000596046448	None	None	None	None
m54284U_191107_221739/97583419/ccs	PacBio_Cortex_Rep1	mm10_ERCC_SIRV	chr1	135783040	135785093	+	2	1949	2253	366928	ENSMUSG00000026418.16	ENCODEMT000366928	Tnni1	ENCODEMT000366928	Known	ISM	Prefix	0.25	None	None	None	None
m54284U_191212_053548/165675139/ccs	PacBio_Hippocampus_Rep1	mm10_ERCC_SIRV	chr2	30416058	30447795	+	10	2557	4157	10638	ENSMUSG00000039515.11	ENSMUST00000042055.9	Ptpa	Ptpa-201	Known	Known	None	0.10000000149011612	None	None	None	None
m54284U_191212_053548/174721674/ccs	PacBio_Hippocampus_Rep1	mm10_ERCC_SIRV	chr5	105480956	105487091	+	2	2749	14878	366927	ENSMUSG00000070639.5	ENCODEMT000366927	Lrrc8b	ENCODEMT000366927	Known	ISM	Suffix	0.5	None	None	None	None
m54284U_191213_120042/149096717/ccs	PacBio_Hippocampus_Rep2	mm10_ERCC_SIRV	chr14	26638356	26656835	+	6	1460	40619	105158	ENSMUSG00000021877.12	ENSMUST00000022429.8	Arf4	Arf4-201	Known	Known	None	0.4000000059604645	None	None	None	None
m54284U_191109_043049/95423297/ccs	PacBio_Cortex_Rep2	mm10_ERCC_SIRV	chr15	97784452	97791805	+	3	1552	44184	113924	ENSMUSG00000081534.3	ENSMUST00000117892.1	Slc48a1	Slc48a1-201	Known	Known	None	0.10000000149011612	None	None	None	None
m54284U_191212_053548/169150138/ccs	PacBio_Hippocampus_Rep1	mm10_ERCC_SIRV	chr7	81763042	81769423	+	3	1274	22285	57832	ENSMUSG00000038646.13	ENSMUST00000042166.10	Ramac	Ramac-201	Known	Known	None	0.30000001192092896	None	None	None	None
m54284U_191213_120042/83690975/ccs	PacBio_Hippocampus_Rep2	mm10_ERCC_SIRV	chr11	69662588	69656722	-	7	1242	33390	87633	ENSMUSG00000018761.14	ENSMUST00000018905.11	Mpdu1	Mpdu1-201	Known	Known	None	0.3499999940395355	None	None	None	None
m54284U_191109_043049/140904968/ccs	PacBio_Cortex_Rep2	mm10_ERCC_SIRV	chr9	59656577	59679365	+	11	2213	27956	73206	ENSMUSG00000032294.17	ENSMUST00000163694.3	Pkm	Pkm-202	Known	Known	None	0.15000000596046448	None	None	None	None
m54284U_191213_120042/76939300/ccs	PacBio_Hippocampus_Rep2	mm10_ERCC_SIRV	chr6	122308997	122317648	+	7	2206	18632	48922	ENSMUSG00000007458.14	ENSMUST00000007602.14	M6pr	M6pr-201	Known	Known	None	0.75	None	None	None	None
m54284U_191109_043049/36176920/ccs	PacBio_Cortex_Rep2	mm10_ERCC_SIRV	chr3	138527277	138557180	+	7	2350	9832	25623	ENSMUSG00000028156.12	ENSMUST00000200020.4	Eif4e	Eif4e-204	Known	Known	None	0.44999998807907104	None	None	None	None
m54284U_191213_120042/110102060/ccs	PacBio_Hippocampus_Rep2	mm10_ERCC_SIRV	chr17	65772638	65651730	-	7	3358	47988	125383	ENSMUSG00000056515.9	ENSMUST00000070673.8	Rab31	Rab31-201	Known	Known	None	0.15000000596046448	None	None	None	None
m54284U_191213_120042/7341877/ccs	PacBio_Hippocampus_Rep2	mm10_ERCC_SIRV	chr14	26638377	26656821	+	6	1425	40619	105158	ENSMUSG00000021877.12	ENSMUST00000022429.8	Arf4	Arf4-201	Known	Known	None	0.6499999761581421	None	None	None	None
m54284U_191212_053548/167182634/ccs	PacBio_Hippocampus_Rep1	mm10_ERCC_SIRV	chr2	30416058	30447804	+	10	2566	4157	10638	ENSMUSG00000039515.11	ENSMUST00000042055.9	Ptpa	Ptpa-201	Known	Known	None	0.15000000596046448	None	None	None	None
m54284U_191109_043049/132450164/ccs	PacBio_Cortex_Rep2	mm10_ERCC_SIRV	chr1	135783167	135810989	+	10	1239	2253	366917	ENSMUSG00000026418.16	ENCODEMT000366917	Tnni1	ENCODEMT000366917	Known	NIC	None	0.75	None	None	None	None
m54284U_191109_043049/139526617/ccs	PacBio_Cortex_Rep2	mm10_ERCC_SIRV	chr1	135783071	135832966	+	18	4190	2254	366929	ENSMUSG00000041782.14	ENCODEMT000366929	Lad1	ENCODEMT000366929	Known	NNC	None	0.25	None	None	None	None
m54284U_191107_221739/174916665/ccs	PacBio_Cortex_Rep1	mm10_ERCC_SIRV	chr14	26638384	26656823	+	6	1420	40619	105158	ENSMUSG00000021877.12	ENSMUST00000022429.8	Arf4	Arf4-201	Known	Known	None	0.6000000238418579	None	None	None	None
m54284U_191109_043049/140969023/ccs	PacBio_Cortex_Rep2	mm10_ERCC_SIRV	chr9	59656577	59679367	+	11	2215	27956	73206	ENSMUSG00000032294.17	ENSMUST00000163694.3	Pkm	Pkm-202	Known	Known	None	0.05000000074505806	None	None	None	None
m54284U_191109_043049/24970574/ccs	PacBio_Cortex_Rep2	mm10_ERCC_SIRV	chr11	69662585	69656725	-	7	1236	33390	87633	ENSMUSG00000018761.14	ENSMUST00000018905.11	Mpdu1	Mpdu1-201	Known	Known	None	0.30000001192092896	None	None	None	None
m54284U_191212_053548/170395722/ccs	PacBio_Hippocampus_Rep1	mm10_ERCC_SIRV	chr2	30416058	30447803	+	10	2559	4157	10638	ENSMUSG00000039515.11	ENSMUST00000042055.9	Ptpa	Ptpa-201	Known	Known	None	0.15000000596046448	None	None	None	None
m54284U_191107_221739/40304811/ccs	PacBio_Cortex_Rep1	mm10_ERCC_SIRV	chr5	105480968	105486185	+	2	1831	14878	366927	ENSMUSG00000070639.5	ENCODEMT000366927	Lrrc8b	ENCODEMT000366927	Known	ISM	Suffix	0.6000000238418579	None	None	None	None
m54284U_191107_221739/139986492/ccs	PacBio_Cortex_Rep1	mm10_ERCC_SIRV	chr7	81763050	81769471	+	3	1514	22285	366930	ENSMUSG00000038646.13	ENCODEMT000366930	Ramac	ENCODEMT000366930	Known	NIC	None	0.4000000059604645	None	None	None	None
m54284U_191109_043049/38406998/ccs	PacBio_Cortex_Rep2	mm10_ERCC_SIRV	chr3	138527277	138556910	+	7	2080	9832	25623	ENSMUSG00000028156.12	ENSMUST00000200020.4	Eif4e	Eif4e-204	Known	Known	None	0.20000000298023224	None	None	None	None
m54284U_191212_053548/45614407/ccs	PacBio_Hippocampus_Rep1	mm10_ERCC_SIRV	chr1	135783028	135785098	+	1	2026	2253	366913	ENSMUSG00000026418.16	ENCODEMT000366913	Tnni1	ENCODEMT000366913	Known	Genomic	None	0.10000000149011612	None	None	None	None
m54284U_191107_221739/175180036/ccs	PacBio_Cortex_Rep1	mm10_ERCC_SIRV	chr14	26638389	26656835	+	6	1427	40619	105158	ENSMUSG00000021877.12	ENSMUST00000022429.8	Arf4	Arf4-201	Known	Known	None	0.4000000059604645	None	None	None	None
m54284U_191212_053548/172491905/ccs	PacBio_Hippocampus_Rep1	mm10_ERCC_SIRV	chr2	30416058	30447804	+	10	2566	4157	10638	ENSMUSG00000039515.11	ENSMUST00000042055.9	Ptpa	Ptpa-201	Known	Known	None	0.15000000596046448	None	None	None	None
m54284U_191109_043049/141034155/ccs	PacBio_Cortex_Rep2	mm10_ERCC_SIRV	chr9	59656577	59679371	+	11	2219	27956	73206	ENSMUSG00000032294.17	ENSMUST00000163694.3	Pkm	Pkm-202	Known	Known	None	0.0	None	None	None	None
m54284U_191213_120042/119341197/ccs	PacBio_Hippocampus_Rep2	mm10_ERCC_SIRV	chr1	135783028	135785100	+	1	2028	2253	366913	ENSMUSG00000026418.16	ENCODEMT000366913	Tnni1	ENCODEMT000366913	Known	Genomic	None	0.10000000149011612	None	None	None	None
m54284U_191213_120042/77202447/ccs	PacBio_Hippocampus_Rep2	mm10_ERCC_SIRV	chr6	122308997	122317648	+	7	2206	18632	48922	ENSMUSG00000007458.14	ENSMUST00000007602.14	M6pr	M6pr-201	Known	Known	None	0.75	None	None	None	None
m54284U_191109_043049/96141465/ccs	PacBio_Cortex_Rep2	mm10_ERCC_SIRV	chr15	97784452	97791805	+	3	1552	44184	113924	ENSMUSG00000081534.3	ENSMUST00000117892.1	Slc48a1	Slc48a1-201	Known	Known	None	0.10000000149011612	None	None	None	None
m54284U_191107_221739/65143902/ccs	PacBio_Cortex_Rep1	mm10_ERCC_SIRV	chr11	69662585	69656728	-	7	1233	33390	87633	ENSMUSG00000018761.14	ENSMUST00000018905.11	Mpdu1	Mpdu1-201	Known	Known	None	0.30000001192092896	None	None	None	None
m54284U_191213_120042/109446182/ccs	PacBio_Hippocampus_Rep2	mm10_ERCC_SIRV	chr14	26638389	26656833	+	6	1425	40619	105158	ENSMUSG00000021877.12	ENSMUST00000022429.8	Arf4	Arf4-201	Known	Known	None	0.4000000059604645	None	None	None	None
m54284U_191213_120042/114230185/ccs	PacBio_Hippocampus_Rep2	mm10_ERCC_SIRV	chr17	65772641	65651730	-	7	3361	47988	125383	ENSMUSG00000056515.9	ENSMUST00000070673.8	Rab31	Rab31-201	Known	Known	None	0.15000000596046448	None	None	None	None
m54284U_191213_120042/17695882/ccs	PacBio_Hippocampus_Rep2	mm10_ERCC_SIRV	chr2	30416058	30447803	+	10	2565	4157	10638	ENSMUSG00000039515.11	ENSMUST00000042055.9	Ptpa	Ptpa-201	Known	Known	None	0.15000000596046448	None	None	None	None
m54284U_191109_043049/41288792/ccs	PacBio_Cortex_Rep2	mm10_ERCC_SIRV	chr3	138527277	138556460	+	7	1630	9832	25623	ENSMUSG00000028156.12	ENSMUST00000200020.4	Eif4e	Eif4e-204	Known	Known	None	0.25	None	None	None	None
m54284U_191109_043049/141099630/ccs	PacBio_Cortex_Rep2	mm10_ERCC_SIRV	chr9	59656577	59679372	+	11	2220	27956	73206	ENSMUSG00000032294.17	ENSMUST00000163694.3	Pkm	Pkm-202	Known	Known	None	0.0	None	None	None	None
m54284U_191212_053548/100401931/ccs	PacBio_Hippocampus_Rep1	mm10_ERCC_SIRV	chr7	81763053	81769493	+	3	1524	22285	366930	ENSMUSG00000038646.13	ENCODEMT000366930	Ramac	ENCODEMT000366930	Known	NIC	None	0.20000000298023224	None	None	None	None
m54284U_191107_221739/13894664/ccs	PacBio_Cortex_Rep1	mm10_ERCC_SIRV	chr14	26638391	26656835	+	6	1425	40619	105158	ENSMUSG00000021877.12	ENSMUST00000022429.8	Arf4	Arf4-201	Known	Known	None	0.4000000059604645	None	None	None	None
m54284U_191109_043049/164759554/ccs	PacBio_Cortex_Rep2	mm10_ERCC_SIRV	chr5	105481021	105490074	+	2	5654	14878	366927	ENSMUSG00000070639.5	ENCODEMT000366927	Lrrc8b	ENCODEMT000366927	Known	ISM	Suffix	0.3499999940395355	None	None	None	None
m54284U_191107_221739/12256597/ccs	PacBio_Cortex_Rep1	mm10_ERCC_SIRV	chr1	135783174	135810989	+	10	1232	2253	366917	ENSMUSG00000026418.16	ENCODEMT000366917	Tnni1	ENCODEMT000366917	Known	NIC	None	0.75	None	None	None	None
m54284U_191107_221739/110691965/ccs	PacBio_Cortex_Rep1	mm10_ERCC_SIRV	chr11	69662639	69656728	-	7	1322	33390	87635	ENSMUSG00000018761.14	ENSMUST00000148242.7	Mpdu1	Mpdu1-207	Known	Known	None	0.30000001192092896	None	None	None	None
m54284U_191213_120042/17893349/ccs	PacBio_Hippocampus_Rep2	mm10_ERCC_SIRV	chr2	30416476	30447716	+	9	2463	4157	366792	ENSMUSG00000039515.11	ENCODEMT000366792	Ptpa	ENCODEMT000366792	Known	ISM	Suffix	0.15000000596046448	None	None	None	None
m54284U_191109_043049/141100354/ccs	PacBio_Cortex_Rep2	mm10_ERCC_SIRV	chr9	59656577	59679372	+	11	2220	27956	73206	ENSMUSG00000032294.17	ENSMUST00000163694.3	Pkm	Pkm-202	Known	Known	None	0.0	None	None	None	None
m54284U_191107_221739/14485954/ccs	PacBio_Cortex_Rep1	mm10_ERCC_SIRV	chr14	26638391	26656836	+	6	1426	40619	105158	ENSMUSG00000021877.12	ENSMUST00000022429.8	Arf4	Arf4-201	Known	Known	None	0.3499999940395355	None	None	None	None
m54284U_191109_043049/42666111/ccs	PacBio_Cortex_Rep2	mm10_ERCC_SIRV	chr3	138527277	138556918	+	7	2088	9832	25623	ENSMUSG00000028156.12	ENSMUST00000200020.4	Eif4e	Eif4e-204	Known	Known	None	0.20000000298023224	None	None	None	None
m54284U_191213_120042/23659952/ccs	PacBio_Hippocampus_Rep2	mm10_ERCC_SIRV	chr2	30416058	30447799	+	10	2561	4157	10638	ENSMUSG00000039515.11	ENSMUST00000042055.9	Ptpa	Ptpa-201	Known	Known	None	0.15000000596046448	None	None	None	None
m54284U_191213_120042/78317021/ccs	PacBio_Hippocampus_Rep2	mm10_ERCC_SIRV	chr6	122308997	122317648	+	7	2206	18632	48922	ENSMUSG00000007458.14	ENSMUST00000007602.14	M6pr	M6pr-201	Known	Known	None	0.75	None	None	None	None
m54284U_191213_120042/63243278/ccs	PacBio_Hippocampus_Rep2	mm10_ERCC_SIRV	chr7	81763066	81769455	+	3	1473	22285	366930	ENSMUSG00000038646.13	ENCODEMT000366930	Ramac	ENCODEMT000366930	Known	NIC	None	0.6499999761581421	None	None	None	None
m54284U_191212_053548/29034822/ccs	PacBio_Hippocampus_Rep1	mm10_ERCC_SIRV	chr14	26638391	26656830	+	6	1420	40619	105158	ENSMUSG00000021877.12	ENSMUST00000022429.8	Arf4	Arf4-201	Known	Known	None	0.44999998807907104	None	None	None	None
m54284U_191109_043049/141101686/ccs	PacBio_Cortex_Rep2	mm10_ERCC_SIRV	chr9	59656577	59679365	+	11	2213	27956	73206	ENSMUSG00000032294.17	ENSMUST00000163694.3	Pkm	Pkm-202	Known	Known	None	0.15000000596046448	None	None	None	None
m54284U_191107_221739/84281956/ccs	PacBio_Cortex_Rep1	mm10_ERCC_SIRV	chr11	69662588	69656729	-	7	1229	33390	87633	ENSMUSG00000018761.14	ENSMUST00000018905.11	Mpdu1	Mpdu1-201	Known	Known	None	0.30000001192092896	None	None	None	None
m54284U_191107_221739/137365724/ccs	PacBio_Cortex_Rep1	mm10_ERCC_SIRV	chr1	135783174	135810989	+	10	1232	2253	366917	ENSMUSG00000026418.16	ENCODEMT000366917	Tnni1	ENCODEMT000366917	Known	NIC	None	0.75	None	None	None	None
m54284U_191109_043049/96930173/ccs	PacBio_Cortex_Rep2	mm10_ERCC_SIRV	chr15	97784452	97791801	+	3	1548	44184	113924	ENSMUSG00000081534.3	ENSMUST00000117892.1	Slc48a1	Slc48a1-201	Known	Known	None	0.20000000298023224	None	None	None	None
m54284U_191213_120042/114821801/ccs	PacBio_Hippocampus_Rep2	mm10_ERCC_SIRV	chr17	65772639	65651730	-	7	3359	47988	125383	ENSMUSG00000056515.9	ENSMUST00000070673.8	Rab31	Rab31-201	Known	Known	None	0.15000000596046448	None	None	None	None
m54284U_191213_120042/25362496/ccs	PacBio_Hippocampus_Rep2	mm10_ERCC_SIRV	chr2	30416058	30447806	+	10	2568	4157	10638	ENSMUSG00000039515.11	ENSMUST00000042055.9	Ptpa	Ptpa-201	Known	Known	None	0.15000000596046448	None	None	None	None
m54284U_191109_043049/48367663/ccs	PacBio_Cortex_Rep2	mm10_ERCC_SIRV	chr3	138527277	138556456	+	7	1626	9832	25623	ENSMUSG00000028156.12	ENSMUST00000200020.4	Eif4e	Eif4e-204	Known	Known	None	0.30000001192092896	None	None	None	None
m54284U_191107_221739/6686139/ccs	PacBio_Cortex_Rep1	mm10_ERCC_SIRV	chr5	105481179	105490074	+	2	5496	14878	366927	ENSMUSG00000070639.5	ENCODEMT000366927	Lrrc8b	ENCODEMT000366927	Known	ISM	Suffix	0.3499999940395355	None	None	None	None
m54284U_191213_120042/59965695/ccs	PacBio_Hippocampus_Rep2	mm10_ERCC_SIRV	chr14	26638391	26656834	+	6	1424	40619	105158	ENSMUSG00000021877.12	ENSMUST00000022429.8	Arf4	Arf4-201	Known	Known	None	0.4000000059604645	None	None	None	None
m54284U_191109_043049/141167174/ccs	PacBio_Cortex_Rep2	mm10_ERCC_SIRV	chr9	59656577	59679370	+	11	2218	27956	73206	ENSMUSG00000032294.17	ENSMUST00000163694.3	Pkm	Pkm-202	Known	Known	None	0.0	None	None	None	None
m54284U_191213_120042/56033597/ccs	PacBio_Hippocampus_Rep2	mm10_ERCC_SIRV	chr11	69662623	69656734	-	7	1265	33390	87633	ENSMUSG00000018761.14	ENSMUST00000018905.11	Mpdu1	Mpdu1-201	Known	Known	None	0.5	None	None	None	None
m54284U_191213_120042/30868140/ccs	PacBio_Hippocampus_Rep2	mm10_ERCC_SIRV	chr2	30416058	30447799	+	10	2561	4157	10638	ENSMUSG00000039515.11	ENSMUST00000042055.9	Ptpa	Ptpa-201	Known	Known	None	0.15000000596046448	None	None	None	None
m54284U_191107_221739/137823834/ccs	PacBio_Cortex_Rep1	mm10_ERCC_SIRV	chr11	69662633	69656753	-	7	1260	33390	366931	ENSMUSG00000018761.14	ENCODEMT000366931	Mpdu1	ENCODEMT000366931	Known	NNC	None	0.550000011920929	None	None	None	None
m54284U_191212_053548/84935833/ccs	PacBio_Hippocampus_Rep1	mm10_ERCC_SIRV	chr7	81763067	81769493	+	3	1510	22285	366930	ENSMUSG00000038646.13	ENCODEMT000366930	Ramac	ENCODEMT000366930	Known	NIC	None	0.20000000298023224	None	None	None	None
m54284U_191107_221739/126683867/ccs	PacBio_Cortex_Rep1	mm10_ERCC_SIRV	chr14	26638398	26656833	+	6	1416	40619	105158	ENSMUSG00000021877.12	ENSMUST00000022429.8	Arf4	Arf4-201	Known	Known	None	0.4000000059604645	None	None	None	None
m54284U_191109_043049/47580511/ccs	PacBio_Cortex_Rep2	mm10_ERCC_SIRV	chr1	135783143	135810990	+	9	1337	2253	366918	ENSMUSG00000026418.16	ENCODEMT000366918	Tnni1	ENCODEMT000366918	Known	ISM	Suffix	0.75	None	None	None	None
m54284U_191109_043049/55052523/ccs	PacBio_Cortex_Rep2	mm10_ERCC_SIRV	chr3	138527277	138556456	+	7	1626	9832	25623	ENSMUSG00000028156.12	ENSMUST00000200020.4	Eif4e	Eif4e-204	Known	Known	None	0.30000001192092896	None	None	None	None
m54284U_191213_120042/81462094/ccs	PacBio_Hippocampus_Rep2	mm10_ERCC_SIRV	chr6	122308997	122317648	+	7	2206	18632	48922	ENSMUSG00000007458.14	ENSMUST00000007602.14	M6pr	M6pr-201	Known	Known	None	0.75	None	None	None	None
m54284U_191109_043049/141230633/ccs	PacBio_Cortex_Rep2	mm10_ERCC_SIRV	chr9	59656577	59679365	+	11	2213	27956	73206	ENSMUSG00000032294.17	ENSMUST00000163694.3	Pkm	Pkm-202	Known	Known	None	0.15000000596046448	None	None	None	None
m54284U_191213_120042/136315534/ccs	PacBio_Hippocampus_Rep2	mm10_ERCC_SIRV	chr11	69662364	69663857	+	1	1494	33391	87643	ENSMUSG00000088752.1	ENSMUST00000158127.1	Mir1934	Mir1934-201	Known	Known	None	0.20000000298023224	None	None	None	None
m54284U_191213_120042/33161534/ccs	PacBio_Hippocampus_Rep2	mm10_ERCC_SIRV	chr2	30416058	30447805	+	10	2567	4157	10638	ENSMUSG00000039515.11	ENSMUST00000042055.9	Ptpa	Ptpa-201	Known	Known	None	0.15000000596046448	None	None	None	None
m54284U_191213_120042/163317760/ccs	PacBio_Hippocampus_Rep2	mm10_ERCC_SIRV	chr1	135783029	135784280	+	1	1207	2253	366913	ENSMUSG00000026418.16	ENCODEMT000366913	Tnni1	ENCODEMT000366913	Known	Genomic	None	0.20000000298023224	None	None	None	None
m54284U_191212_053548/162988647/ccs	PacBio_Hippocampus_Rep1	mm10_ERCC_SIRV	chr14	26638398	26656834	+	6	1417	40619	105158	ENSMUSG00000021877.12	ENSMUST00000022429.8	Arf4	Arf4-201	Known	Known	None	0.4000000059604645	None	None	None	None
m54284U_191213_120042/115474953/ccs	PacBio_Hippocampus_Rep2	mm10_ERCC_SIRV	chr17	65772635	65651730	-	7	3335	47988	125383	ENSMUSG00000056515.9	ENSMUST00000070673.8	Rab31	Rab31-201	Known	Known	None	0.15000000596046448	None	None	None	None
m54284U_191213_120042/179112134/ccs	PacBio_Hippocampus_Rep2	mm10_ERCC_SIRV	chr5	105481202	105487369	+	2	2781	14878	366927	ENSMUSG00000070639.5	ENCODEMT000366927	Lrrc8b	ENCODEMT000366927	Known	ISM	Suffix	0.30000001192092896	None	None	None	None
m54284U_191213_120042/34080062/ccs	PacBio_Hippocampus_Rep2	mm10_ERCC_SIRV	chr2	30416058	30447803	+	10	2565	4157	10638	ENSMUSG00000039515.11	ENSMUST00000042055.9	Ptpa	Ptpa-201	Known	Known	None	0.15000000596046448	None	None	None	None
m54284U_191107_221739/20448575/ccs	PacBio_Cortex_Rep1	mm10_ERCC_SIRV	chr14	26638441	26656835	+	6	1375	40619	105158	ENSMUSG00000021877.12	ENSMUST00000022429.8	Arf4	Arf4-201	Known	Known	None	0.4000000059604645	None	None	None	None
m54284U_191109_043049/141362160/ccs	PacBio_Cortex_Rep2	mm10_ERCC_SIRV	chr9	59656577	59679369	+	11	2217	27956	73206	ENSMUSG00000032294.17	ENSMUST00000163694.3	Pkm	Pkm-202	Known	Known	None	0.05000000074505806	None	None	None	None
m54284U_191109_043049/59509558/ccs	PacBio_Cortex_Rep2	mm10_ERCC_SIRV	chr3	138527277	138556445	+	7	1615	9832	25623	ENSMUSG00000028156.12	ENSMUST00000200020.4	Eif4e	Eif4e-204	Known	Known	None	0.3499999940395355	None	None	None	None
m54284U_191109_043049/103679300/ccs	PacBio_Cortex_Rep2	mm10_ERCC_SIRV	chr15	97784452	97791804	+	3	1551	44184	113924	ENSMUSG00000081534.3	ENSMUST00000117892.1	Slc48a1	Slc48a1-201	Known	Known	None	0.10000000149011612	None	None	None	None
m54284U_191213_120042/115869357/ccs	PacBio_Hippocampus_Rep2	mm10_ERCC_SIRV	chr17	65653260	65651835	-	1	1531	47988	366565	ENSMUSG00000056515.9	ENCODEMT000366565	Rab31	ENCODEMT000366565	Known	Genomic	None	0.15000000596046448	None	None	None	None
m54284U_191212_053548/34343293/ccs	PacBio_Hippocampus_Rep1	mm10_ERCC_SIRV	chr7	81763068	81769497	+	3	1513	22285	366930	ENSMUSG00000038646.13	ENCODEMT000366930	Ramac	ENCODEMT000366930	Known	NIC	None	0.20000000298023224	None	None	None	None
m54284U_191213_120042/69272769/ccs	PacBio_Hippocampus_Rep2	mm10_ERCC_SIRV	chr7	81763133	81769490	+	3	1559	22285	366932	ENSMUSG00000038646.13	ENCODEMT000366932	Ramac	ENCODEMT000366932	Known	NNC	None	0.20000000298023224	None	None	None	None
m54284U_191213_120042/169675325/ccs	PacBio_Hippocampus_Rep2	mm10_ERCC_SIRV	chr11	69666106	69664211	-	6	1185	33392	87644	ENSMUSG00000018774.13	ENSMUST00000018918.11	Cd68	Cd68-201	Known	Known	None	0.20000000298023224	None	None	None	None
m54284U_191107_221739/115214244/ccs	PacBio_Cortex_Rep1	mm10_ERCC_SIRV	chr14	26638442	26656835	+	6	1368	40619	105158	ENSMUSG00000021877.12	ENSMUST00000022429.8	Arf4	Arf4-201	Known	Known	None	0.4000000059604645	None	None	None	None
m54284U_191107_221739/75759726/ccs	PacBio_Cortex_Rep1	mm10_ERCC_SIRV	chr1	135783075	135810961	+	8	2922	2253	366933	ENSMUSG00000026418.16	ENCODEMT000366933	Tnni1	ENCODEMT000366933	Known	ISM	Prefix	0.699999988079071	None	None	None	None
m54284U_191213_120042/37422712/ccs	PacBio_Hippocampus_Rep2	mm10_ERCC_SIRV	chr2	30416058	30447797	+	10	2559	4157	10638	ENSMUSG00000039515.11	ENSMUST00000042055.9	Ptpa	Ptpa-201	Known	Known	None	0.15000000596046448	None	None	None	None
m54284U_191109_043049/141363343/ccs	PacBio_Cortex_Rep2	mm10_ERCC_SIRV	chr9	59656577	59679372	+	11	2220	27956	73206	ENSMUSG00000032294.17	ENSMUST00000163694.3	Pkm	Pkm-202	Known	Known	None	0.0	None	None	None	None
m54284U_191213_120042/93651298/ccs	PacBio_Hippocampus_Rep2	mm10_ERCC_SIRV	chr6	122308997	122317648	+	7	2206	18632	48922	ENSMUSG00000007458.14	ENSMUST00000007602.14	M6pr	M6pr-201	Known	Known	None	0.75	None	None	None	None
m54284U_191107_221739/28049642/ccs	PacBio_Cortex_Rep1	mm10_ERCC_SIRV	chr14	26643427	26642476	-	1	952	74739	366934	ENCODEMG000074739	ENCODEMT000366934	ENCODEMG000074739	ENCODEMT000366934	Antisense	Antisense	None	0.8500000238418579	None	None	None	None
m54284U_191109_043049/67895961/ccs	PacBio_Cortex_Rep2	mm10_ERCC_SIRV	chr3	138527277	138556458	+	7	1628	9832	25623	ENSMUSG00000028156.12	ENSMUST00000200020.4	Eif4e	Eif4e-204	Known	Known	None	0.30000001192092896	None	None	None	None
m54284U_191213_120042/37947111/ccs	PacBio_Hippocampus_Rep2	mm10_ERCC_SIRV	chr2	30416058	30447805	+	10	2567	4157	10638	ENSMUSG00000039515.11	ENSMUST00000042055.9	Ptpa	Ptpa-201	Known	Known	None	0.15000000596046448	None	None	None	None
m54284U_191109_043049/128386283/ccs	PacBio_Cortex_Rep2	mm10_ERCC_SIRV	chr5	105481264	105490075	+	2	5412	14878	366927	ENSMUSG00000070639.5	ENCODEMT000366927	Lrrc8b	ENCODEMT000366927	Known	ISM	Suffix	0.3499999940395355	None	None	None	None
m54284U_191213_120042/153683038/ccs	PacBio_Hippocampus_Rep2	mm10_ERCC_SIRV	chr11	69666093	69664213	-	3	1552	33392	366935	ENSMUSG00000018774.13	ENCODEMT000366935	Cd68	ENCODEMT000366935	Known	NIC	None	0.15000000596046448	None	None	None	None
m54284U_191109_043049/141492772/ccs	PacBio_Cortex_Rep2	mm10_ERCC_SIRV	chr9	59656577	59679370	+	11	2218	27956	73206	ENSMUSG00000032294.17	ENSMUST00000163694.3	Pkm	Pkm-202	Known	Known	None	0.0	None	None	None	None
m54284U_191109_043049/29492241/ccs	PacBio_Cortex_Rep2	mm10_ERCC_SIRV	chr7	81763135	81769499	+	3	1448	22285	366930	ENSMUSG00000038646.13	ENCODEMT000366930	Ramac	ENCODEMT000366930	Known	NIC	None	0.20000000298023224	None	None	None	None
m54284U_191107_221739/161874261/ccs	PacBio_Cortex_Rep1	mm10_ERCC_SIRV	chr1	135783151	135810990	+	9	1329	2253	366918	ENSMUSG00000026418.16	ENCODEMT000366918	Tnni1	ENCODEMT000366918	Known	ISM	Suffix	0.75	None	None	None	None
m54284U_191213_120042/40174971/ccs	PacBio_Hippocampus_Rep2	mm10_ERCC_SIRV	chr2	30416058	30447804	+	10	2566	4157	10638	ENSMUSG00000039515.11	ENSMUST00000042055.9	Ptpa	Ptpa-201	Known	Known	None	0.15000000596046448	None	None	None	None
m54284U_191107_221739/67896206/ccs	PacBio_Cortex_Rep1	mm10_ERCC_SIRV	chr14	26647982	26645591	-	1	2392	74740	366936	ENCODEMG000074740	ENCODEMT000366936	ENCODEMG000074740	ENCODEMT000366936	Antisense	Antisense	None	1.0	None	None	None	None
m54284U_191213_120042/116458659/ccs	PacBio_Hippocampus_Rep2	mm10_ERCC_SIRV	chr17	65772642	65651730	-	7	3389	47988	125383	ENSMUSG00000056515.9	ENSMUST00000070673.8	Rab31	Rab31-201	Known	Known	None	0.15000000596046448	None	None	None	None
m54284U_191109_043049/68223898/ccs	PacBio_Cortex_Rep2	mm10_ERCC_SIRV	chr3	138527277	138557175	+	7	2345	9832	25623	ENSMUSG00000028156.12	ENSMUST00000200020.4	Eif4e	Eif4e-204	Known	Known	None	0.550000011920929	None	None	None	None
m54284U_191109_043049/109904137/ccs	PacBio_Cortex_Rep2	mm10_ERCC_SIRV	chr15	97784452	97791799	+	3	1546	44184	113924	ENSMUSG00000081534.3	ENSMUST00000117892.1	Slc48a1	Slc48a1-201	Known	Known	None	0.20000000298023224	None	None	None	None
m54284U_191109_043049/141492841/ccs	PacBio_Cortex_Rep2	mm10_ERCC_SIRV	chr9	59656577	59679369	+	11	2217	27956	73206	ENSMUSG00000032294.17	ENSMUST00000163694.3	Pkm	Pkm-202	Known	Known	None	0.05000000074505806	None	None	None	None
m54284U_191213_120042/119276337/ccs	PacBio_Hippocampus_Rep2	mm10_ERCC_SIRV	chr17	65653260	65651835	-	1	1531	47988	366565	ENSMUSG00000056515.9	ENCODEMT000366565	Rab31	ENCODEMT000366565	Known	Genomic	None	0.15000000596046448	None	None	None	None
m54284U_191213_120042/99944176/ccs	PacBio_Hippocampus_Rep2	mm10_ERCC_SIRV	chr6	122308997	122317648	+	7	2206	18632	48922	ENSMUSG00000007458.14	ENSMUST00000007602.14	M6pr	M6pr-201	Known	Known	None	0.75	None	None	None	None
m54284U_191109_043049/114688495/ccs	PacBio_Cortex_Rep2	mm10_ERCC_SIRV	chr14	26649191	26645591	-	1	3601	74740	366936	ENCODEMG000074740	ENCODEMT000366936	ENCODEMG000074740	ENCODEMT000366936	Antisense	Antisense	None	1.0	None	None	None	None
m54284U_191213_120042/57082075/ccs	PacBio_Hippocampus_Rep2	mm10_ERCC_SIRV	chr2	30416058	30447796	+	10	2558	4157	10638	ENSMUSG00000039515.11	ENSMUST00000042055.9	Ptpa	Ptpa-201	Known	Known	None	0.15000000596046448	None	None	None	None
m54284U_191107_221739/42338743/ccs	PacBio_Cortex_Rep1	mm10_ERCC_SIRV	chr11	69666102	69664214	-	6	1178	33392	87644	ENSMUSG00000018774.13	ENSMUST00000018918.11	Cd68	Cd68-201	Known	Known	None	0.15000000596046448	None	None	None	None
m54284U_191107_221739/147981504/ccs	PacBio_Cortex_Rep1	mm10_ERCC_SIRV	chr1	135783153	135810988	+	9	1325	2253	366918	ENSMUSG00000026418.16	ENCODEMT000366918	Tnni1	ENCODEMT000366918	Known	ISM	Suffix	0.699999988079071	None	None	None	None
m54284U_191107_221739/62194694/ccs	PacBio_Cortex_Rep1	mm10_ERCC_SIRV	chr7	81763180	81769490	+	3	1504	22285	57834	ENSMUSG00000038646.13	ENSMUST00000118190.1	Ramac	Ramac-202	Known	Known	None	0.20000000298023224	None	None	None	None
m54284U_191109_043049/124455136/ccs	PacBio_Cortex_Rep2	mm10_ERCC_SIRV	chr14	26652535	26645591	-	2	3440	74740	366937	ENCODEMG000074740	ENCODEMT000366937	ENCODEMG000074740	ENCODEMT000366937	Antisense	Genomic	None	1.0	None	None	None	None
m54284U_191213_120042/30933385/ccs	PacBio_Hippocampus_Rep2	mm10_ERCC_SIRV	chr5	105481278	105490066	+	2	5389	14878	366927	ENSMUSG00000070639.5	ENCODEMT000366927	Lrrc8b	ENCODEMT000366927	Known	ISM	Suffix	0.550000011920929	None	None	None	None
m54284U_191109_043049/69403157/ccs	PacBio_Cortex_Rep2	mm10_ERCC_SIRV	chr3	138527277	138556688	+	7	1858	9832	25623	ENSMUSG00000028156.12	ENSMUST00000200020.4	Eif4e	Eif4e-204	Known	Known	None	0.20000000298023224	None	None	None	None
m54284U_191109_043049/141558083/ccs	PacBio_Cortex_Rep2	mm10_ERCC_SIRV	chr9	59656577	59679372	+	11	2220	27956	73206	ENSMUSG00000032294.17	ENSMUST00000163694.3	Pkm	Pkm-202	Known	Known	None	0.0	None	None	None	None
m54284U_191213_120042/58395022/ccs	PacBio_Hippocampus_Rep2	mm10_ERCC_SIRV	chr2	30416058	30447805	+	10	2567	4157	10638	ENSMUSG00000039515.11	ENSMUST00000042055.9	Ptpa	Ptpa-201	Known	Known	None	0.15000000596046448	None	None	None	None
m54284U_191107_221739/58656743/ccs	PacBio_Cortex_Rep1	mm10_ERCC_SIRV	chr11	69666098	69664214	-	6	1174	33392	87644	ENSMUSG00000018774.13	ENSMUST00000018918.11	Cd68	Cd68-201	Known	Known	None	0.15000000596046448	None	None	None	None
m54284U_191213_120042/68290006/ccs	PacBio_Hippocampus_Rep2	mm10_ERCC_SIRV	chr1	135783185	135810981	+	10	1213	2253	366917	ENSMUSG00000026418.16	ENCODEMT000366917	Tnni1	ENCODEMT000366917	Known	NIC	None	0.6499999761581421	None	None	None	None
m54284U_191213_120042/63244557/ccs	PacBio_Hippocampus_Rep2	mm10_ERCC_SIRV	chr2	30416058	30447805	+	10	2567	4157	10638	ENSMUSG00000039515.11	ENSMUST00000042055.9	Ptpa	Ptpa-201	Known	Known	None	0.15000000596046448	None	None	None	None
m54284U_191109_043049/141625330/ccs	PacBio_Cortex_Rep2	mm10_ERCC_SIRV	chr9	59656577	59679367	+	11	2215	27956	73205	ENSMUSG00000032294.17	ENSMUST00000034834.15	Pkm	Pkm-201	Known	Known	None	0.05000000074505806	None	None	None	None
m54284U_191109_043049/72418732/ccs	PacBio_Cortex_Rep2	mm10_ERCC_SIRV	chr14	26646710	26656820	+	5	1263	40619	366938	ENSMUSG00000021877.12	ENCODEMT000366938	Arf4	ENCODEMT000366938	Known	ISM	Suffix	0.6000000238418579	None	None	None	None
m54284U_191109_043049/69666718/ccs	PacBio_Cortex_Rep2	mm10_ERCC_SIRV	chr3	138527277	138556908	+	7	2078	9832	25623	ENSMUSG00000028156.12	ENSMUST00000200020.4	Eif4e	Eif4e-204	Known	Known	None	0.25	None	None	None	None
m54284U_191107_221739/100403661/ccs	PacBio_Cortex_Rep1	mm10_ERCC_SIRV	chr7	81763097	81769485	+	3	1506	22285	366932	ENSMUSG00000038646.13	ENCODEMT000366932	Ramac	ENCODEMT000366932	Known	NNC	None	0.20000000298023224	None	None	None	None
m54284U_191213_120042/100663426/ccs	PacBio_Hippocampus_Rep2	mm10_ERCC_SIRV	chr6	122308997	122317648	+	7	2206	18632	48922	ENSMUSG00000007458.14	ENSMUST00000007602.14	M6pr	M6pr-201	Known	Known	None	0.75	None	None	None	None
m54284U_191213_120042/121898061/ccs	PacBio_Hippocampus_Rep2	mm10_ERCC_SIRV	chr17	65772641	65651730	-	7	3361	47988	125383	ENSMUSG00000056515.9	ENSMUST00000070673.8	Rab31	Rab31-201	Known	Known	None	0.15000000596046448	None	None	None	None
m54284U_191109_043049/115736652/ccs	PacBio_Cortex_Rep2	mm10_ERCC_SIRV	chr15	97784452	97792690	+	3	2437	44184	113924	ENSMUSG00000081534.3	ENSMUST00000117892.1	Slc48a1	Slc48a1-201	Known	Known	None	0.15000000596046448	None	None	None	None
m54284U_191213_120042/70123891/ccs	PacBio_Hippocampus_Rep2	mm10_ERCC_SIRV	chr2	30416058	30447801	+	10	2563	4157	10638	ENSMUSG00000039515.11	ENSMUST00000042055.9	Ptpa	Ptpa-201	Known	Known	None	0.15000000596046448	None	None	None	None
m54284U_191213_120042/122489294/ccs	PacBio_Hippocampus_Rep2	mm10_ERCC_SIRV	chr17	65653260	65651835	-	1	1531	47988	366565	ENSMUSG00000056515.9	ENCODEMT000366565	Rab31	ENCODEMT000366565	Known	Genomic	None	0.15000000596046448	None	None	None	None
m54284U_191107_221739/59181090/ccs	PacBio_Cortex_Rep1	mm10_ERCC_SIRV	chr11	69666091	69664214	-	6	1167	33392	87644	ENSMUSG00000018774.13	ENSMUST00000018918.11	Cd68	Cd68-201	Known	Known	None	0.15000000596046448	None	None	None	None
m54284U_191107_221739/15860947/ccs	PacBio_Cortex_Rep1	mm10_ERCC_SIRV	chr5	105481296	105490074	+	2	5379	14878	366927	ENSMUSG00000070639.5	ENCODEMT000366927	Lrrc8b	ENCODEMT000366927	Known	ISM	Suffix	0.3499999940395355	None	None	None	None
m54284U_191213_120042/105055092/ccs	PacBio_Hippocampus_Rep2	mm10_ERCC_SIRV	chr1	135783191	135811013	+	10	1239	2253	366917	ENSMUSG00000026418.16	ENCODEMT000366917	Tnni1	ENCODEMT000366917	Known	NIC	None	0.15000000596046448	None	None	None	None
m54284U_191109_043049/141625934/ccs	PacBio_Cortex_Rep2	mm10_ERCC_SIRV	chr9	59656577	59679369	+	11	2217	27956	73205	ENSMUSG00000032294.17	ENSMUST00000034834.15	Pkm	Pkm-201	Known	Known	None	0.05000000074505806	None	None	None	None
m54284U_191109_043049/108266736/ccs	PacBio_Cortex_Rep2	mm10_ERCC_SIRV	chr14	26646659	26656829	+	5	1278	40619	366938	ENSMUSG00000021877.12	ENCODEMT000366938	Arf4	ENCODEMT000366938	Known	ISM	Suffix	0.4000000059604645	None	None	None	None
m54284U_191109_043049/69732458/ccs	PacBio_Cortex_Rep2	mm10_ERCC_SIRV	chr3	138527277	138556456	+	7	1626	9832	25623	ENSMUSG00000028156.12	ENSMUST00000200020.4	Eif4e	Eif4e-204	Known	Known	None	0.30000001192092896	None	None	None	None
m54284U_191213_120042/71369238/ccs	PacBio_Hippocampus_Rep2	mm10_ERCC_SIRV	chr2	30416058	30447802	+	10	2564	4157	10638	ENSMUSG00000039515.11	ENSMUST00000042055.9	Ptpa	Ptpa-201	Known	Known	None	0.15000000596046448	None	None	None	None
m54284U_191212_053548/113313488/ccs	PacBio_Hippocampus_Rep1	mm10_ERCC_SIRV	chr7	81763180	81769499	+	3	1403	22285	366930	ENSMUSG00000038646.13	ENCODEMT000366930	Ramac	ENCODEMT000366930	Known	NIC	None	0.20000000298023224	None	None	None	None
m54284U_191109_043049/141625962/ccs	PacBio_Cortex_Rep2	mm10_ERCC_SIRV	chr9	59656577	59679369	+	11	2217	27956	73206	ENSMUSG00000032294.17	ENSMUST00000163694.3	Pkm	Pkm-202	Known	Known	None	0.05000000074505806	None	None	None	None
m54284U_191107_221739/8915281/ccs	PacBio_Cortex_Rep1	mm10_ERCC_SIRV	chr14	26646660	26656829	+	5	1277	40619	366938	ENSMUSG00000021877.12	ENCODEMT000366938	Arf4	ENCODEMT000366938	Known	ISM	Suffix	0.4000000059604645	None	None	None	None
m54284U_191212_053548/24969667/ccs	PacBio_Hippocampus_Rep1	mm10_ERCC_SIRV	chr1	135783194	135810986	+	10	1209	2253	366917	ENSMUSG00000026418.16	ENCODEMT000366917	Tnni1	ENCODEMT000366917	Known	NIC	None	0.75	None	None	None	None
m54284U_191107_221739/105645533/ccs	PacBio_Cortex_Rep1	mm10_ERCC_SIRV	chr11	69666127	69664214	-	6	1203	33392	87644	ENSMUSG00000018774.13	ENSMUST00000018918.11	Cd68	Cd68-201	Known	Known	None	0.15000000596046448	None	None	None	None
m54284U_191213_120042/82707422/ccs	PacBio_Hippocampus_Rep2	mm10_ERCC_SIRV	chr2	30416058	30447804	+	10	2566	4157	10638	ENSMUSG00000039515.11	ENSMUST00000042055.9	Ptpa	Ptpa-201	Known	Known	None	0.15000000596046448	None	None	None	None
m54284U_191213_120042/101648454/ccs	PacBio_Hippocampus_Rep2	mm10_ERCC_SIRV	chr6	122308997	122316786	+	7	1344	18632	48922	ENSMUSG00000007458.14	ENSMUST00000007602.14	M6pr	M6pr-201	Known	Known	None	0.15000000596046448	None	None	None	None
m54284U_191107_221739/80021638/ccs	PacBio_Cortex_Rep1	mm10_ERCC_SIRV	chr14	26646964	26656834	+	4	1197	40619	366939	ENSMUSG00000021877.12	ENCODEMT000366939	Arf4	ENCODEMT000366939	Known	ISM	Suffix	0.4000000059604645	None	None	None	None
m54284U_191109_043049/76024042/ccs	PacBio_Cortex_Rep2	mm10_ERCC_SIRV	chr3	138527277	138556456	+	7	1626	9832	25623	ENSMUSG00000028156.12	ENSMUST00000200020.4	Eif4e	Eif4e-204	Known	Known	None	0.30000001192092896	None	None	None	None
m54284U_191109_043049/141689156/ccs	PacBio_Cortex_Rep2	mm10_ERCC_SIRV	chr9	59656577	59679372	+	11	2220	27956	73206	ENSMUSG00000032294.17	ENSMUST00000163694.3	Pkm	Pkm-202	Known	Known	None	0.0	None	None	None	None
m54284U_191109_043049/64684800/ccs	PacBio_Cortex_Rep2	mm10_ERCC_SIRV	chr5	105481296	105487347	+	2	2665	14878	366927	ENSMUSG00000070639.5	ENCODEMT000366927	Lrrc8b	ENCODEMT000366927	Known	ISM	Suffix	0.6000000238418579	None	None	None	None
m54284U_191213_120042/83691977/ccs	PacBio_Hippocampus_Rep2	mm10_ERCC_SIRV	chr2	30416476	30447718	+	9	2465	4157	366792	ENSMUSG00000039515.11	ENCODEMT000366792	Ptpa	ENCODEMT000366792	Known	ISM	Suffix	0.15000000596046448	None	None	None	None
m54284U_191212_053548/60819430/ccs	PacBio_Hippocampus_Rep1	mm10_ERCC_SIRV	chr1	135783164	135811016	+	9	1342	2253	366918	ENSMUSG00000026418.16	ENCODEMT000366918	Tnni1	ENCODEMT000366918	Known	ISM	Suffix	0.15000000596046448	None	None	None	None
m54284U_191213_120042/122554590/ccs	PacBio_Hippocampus_Rep2	mm10_ERCC_SIRV	chr17	65772642	65651730	-	7	3362	47988	125383	ENSMUSG00000056515.9	ENSMUST00000070673.8	Rab31	Rab31-201	Known	Known	None	0.15000000596046448	None	None	None	None
m54284U_191213_120042/173737673/ccs	PacBio_Hippocampus_Rep2	mm10_ERCC_SIRV	chr7	81763194	81769423	+	3	1423	22285	57834	ENSMUSG00000038646.13	ENSMUST00000118190.1	Ramac	Ramac-202	Known	Known	None	0.30000001192092896	None	None	None	None
m54284U_191109_043049/115868105/ccs	PacBio_Cortex_Rep2	mm10_ERCC_SIRV	chr15	97784452	97791796	+	3	1543	44184	113924	ENSMUSG00000081534.3	ENSMUST00000117892.1	Slc48a1	Slc48a1-201	Known	Known	None	0.25	None	None	None	None
m54284U_191107_221739/126551740/ccs	PacBio_Cortex_Rep1	mm10_ERCC_SIRV	chr11	69665725	69664214	-	5	884	33392	366940	ENSMUSG00000018774.13	ENCODEMT000366940	Cd68	ENCODEMT000366940	Known	ISM	Suffix	0.15000000596046448	None	None	None	None
m54284U_191213_120042/122881871/ccs	PacBio_Hippocampus_Rep2	mm10_ERCC_SIRV	chr17	65653260	65651835	-	1	1531	47988	366565	ENSMUSG00000056515.9	ENCODEMT000366565	Rab31	ENCODEMT000366565	Known	Genomic	None	0.15000000596046448	None	None	None	None
m54284U_191107_221739/86640243/ccs	PacBio_Cortex_Rep1	mm10_ERCC_SIRV	chr14	26646914	26656815	+	4	1198	40619	366939	ENSMUSG00000021877.12	ENCODEMT000366939	Arf4	ENCODEMT000366939	Known	ISM	Suffix	0.4000000059604645	None	None	None	None
m54284U_191109_043049/141690032/ccs	PacBio_Cortex_Rep2	mm10_ERCC_SIRV	chr9	59656577	59679369	+	11	2217	27956	73206	ENSMUSG00000032294.17	ENSMUST00000163694.3	Pkm	Pkm-202	Known	Known	None	0.05000000074505806	None	None	None	None
m54284U_191213_120042/86443085/ccs	PacBio_Hippocampus_Rep2	mm10_ERCC_SIRV	chr2	30416058	30447804	+	10	2566	4157	10638	ENSMUSG00000039515.11	ENSMUST00000042055.9	Ptpa	Ptpa-201	Known	Known	None	0.15000000596046448	None	None	None	None
m54284U_191109_043049/83952017/ccs	PacBio_Cortex_Rep2	mm10_ERCC_SIRV	chr3	138527277	138556460	+	7	1630	9832	25623	ENSMUSG00000028156.12	ENSMUST00000200020.4	Eif4e	Eif4e-204	Known	Known	None	0.25	None	None	None	None
m54284U_191213_120042/130812467/ccs	PacBio_Hippocampus_Rep2	mm10_ERCC_SIRV	chr14	26646918	26656815	+	4	1194	40619	366939	ENSMUSG00000021877.12	ENCODEMT000366939	Arf4	ENCODEMT000366939	Known	ISM	Suffix	0.4000000059604645	None	None	None	None
m54284U_191213_120042/45089799/ccs	PacBio_Hippocampus_Rep2	mm10_ERCC_SIRV	chr1	135783177	135810990	+	9	1303	2253	366918	ENSMUSG00000026418.16	ENCODEMT000366918	Tnni1	ENCODEMT000366918	Known	ISM	Suffix	0.75	None	None	None	None
m54284U_191109_043049/141756516/ccs	PacBio_Cortex_Rep2	mm10_ERCC_SIRV	chr9	59656577	59679361	+	11	2209	27956	73205	ENSMUSG00000032294.17	ENSMUST00000034834.15	Pkm	Pkm-201	Known	Known	None	0.15000000596046448	None	None	None	None
m54284U_191213_120042/90571276/ccs	PacBio_Hippocampus_Rep2	mm10_ERCC_SIRV	chr2	30416058	30447804	+	10	2566	4157	10638	ENSMUSG00000039515.11	ENSMUST00000042055.9	Ptpa	Ptpa-201	Known	Known	None	0.15000000596046448	None	None	None	None
m54284U_191213_120042/102959034/ccs	PacBio_Hippocampus_Rep2	mm10_ERCC_SIRV	chr6	122308997	122317648	+	7	2206	18632	48922	ENSMUSG00000007458.14	ENSMUST00000007602.14	M6pr	M6pr-201	Known	Known	None	0.75	None	None	None	None
m54284U_191213_120042/128321971/ccs	PacBio_Hippocampus_Rep2	mm10_ERCC_SIRV	chr5	105481297	105487474	+	2	2791	14878	366927	ENSMUSG00000070639.5	ENCODEMT000366927	Lrrc8b	ENCODEMT000366927	Known	ISM	Suffix	0.699999988079071	None	None	None	None
m54284U_191213_120042/11863574/ccs	PacBio_Hippocampus_Rep2	mm10_ERCC_SIRV	chr7	81763214	81769479	+	3	1459	22285	57834	ENSMUSG00000038646.13	ENSMUST00000118190.1	Ramac	Ramac-202	Known	Known	None	0.25	None	None	None	None
m54284U_191107_221739/130745891/ccs	PacBio_Cortex_Rep1	mm10_ERCC_SIRV	chr11	69666082	69664214	-	6	1158	33392	87644	ENSMUSG00000018774.13	ENSMUST00000018918.11	Cd68	Cd68-201	Known	Known	None	0.15000000596046448	None	None	None	None
m54284U_191212_053548/36309514/ccs	PacBio_Hippocampus_Rep1	mm10_ERCC_SIRV	chr14	26646925	26656815	+	4	1187	40619	366939	ENSMUSG00000021877.12	ENCODEMT000366939	Arf4	ENCODEMT000366939	Known	ISM	Suffix	0.4000000059604645	None	None	None	None
m54284U_191109_043049/84281224/ccs	PacBio_Cortex_Rep2	mm10_ERCC_SIRV	chr3	138527277	138556460	+	7	1630	9832	25623	ENSMUSG00000028156.12	ENSMUST00000200020.4	Eif4e	Eif4e-204	Known	Known	None	0.25	None	None	None	None
m54284U_191213_120042/110034944/ccs	PacBio_Hippocampus_Rep2	mm10_ERCC_SIRV	chr2	30416058	30447802	+	10	2564	4157	10638	ENSMUSG00000039515.11	ENSMUST00000042055.9	Ptpa	Ptpa-201	Known	Known	None	0.15000000596046448	None	None	None	None
m54284U_191109_043049/141820342/ccs	PacBio_Cortex_Rep2	mm10_ERCC_SIRV	chr9	59656577	59679373	+	11	2221	27956	73206	ENSMUSG00000032294.17	ENSMUST00000163694.3	Pkm	Pkm-202	Known	Known	None	0.0	None	None	None	None
m54284U_191109_043049/146997739/ccs	PacBio_Cortex_Rep2	mm10_ERCC_SIRV	chr1	135783209	135810986	+	10	1194	2253	366917	ENSMUSG00000026418.16	ENCODEMT000366917	Tnni1	ENCODEMT000366917	Known	NIC	None	0.75	None	None	None	None
m54284U_191212_053548/91227025/ccs	PacBio_Hippocampus_Rep1	mm10_ERCC_SIRV	chr14	26646949	26656815	+	4	1163	40619	366939	ENSMUSG00000021877.12	ENCODEMT000366939	Arf4	ENCODEMT000366939	Known	ISM	Suffix	0.4000000059604645	None	None	None	None
m54284U_191213_120042/123142838/ccs	PacBio_Hippocampus_Rep2	mm10_ERCC_SIRV	chr17	65772641	65651730	-	7	3361	47988	125383	ENSMUSG00000056515.9	ENSMUST00000070673.8	Rab31	Rab31-201	Known	Known	None	0.15000000596046448	None	None	None	None
m54284U_191109_043049/127469517/ccs	PacBio_Cortex_Rep2	mm10_ERCC_SIRV	chr15	97784452	97791805	+	3	1552	44184	113924	ENSMUSG00000081534.3	ENSMUST00000117892.1	Slc48a1	Slc48a1-201	Known	Known	None	0.10000000149011612	None	None	None	None
m54284U_191109_043049/84936407/ccs	PacBio_Cortex_Rep2	mm10_ERCC_SIRV	chr3	138527277	138556456	+	7	1626	9832	25623	ENSMUSG00000028156.12	ENSMUST00000200020.4	Eif4e	Eif4e-204	Known	Known	None	0.30000001192092896	None	None	None	None
m54284U_191107_221739/160957679/ccs	PacBio_Cortex_Rep1	mm10_ERCC_SIRV	chr11	69666092	69664214	-	6	1168	33392	87644	ENSMUSG00000018774.13	ENSMUST00000018918.11	Cd68	Cd68-201	Known	Known	None	0.15000000596046448	None	None	None	None
m54284U_191107_221739/10750785/ccs	PacBio_Cortex_Rep1	mm10_ERCC_SIRV	chr14	26652329	26649094	-	1	3234	74741	366941	ENCODEMG000074741	ENCODEMT000366941	ENCODEMG000074741	ENCODEMT000366941	Antisense	Antisense	None	1.0	None	None	None	None
m54284U_191213_120042/113967937/ccs	PacBio_Hippocampus_Rep2	mm10_ERCC_SIRV	chr2	30416047	30447804	+	8	2357	4157	366844	ENSMUSG00000039515.11	ENCODEMT000366844	Ptpa	ENCODEMT000366844	Known	NIC	None	0.15000000596046448	None	None	None	None
m54284U_191109_043049/76940723/ccs	PacBio_Cortex_Rep2	mm10_ERCC_SIRV	chr7	81763254	81769491	+	3	1431	22285	57834	ENSMUSG00000038646.13	ENSMUST00000118190.1	Ramac	Ramac-202	Known	Known	None	0.15000000596046448	None	None	None	None
m54284U_191109_043049/141886873/ccs	PacBio_Cortex_Rep2	mm10_ERCC_SIRV	chr9	59656577	59679369	+	11	2217	27956	73206	ENSMUSG00000032294.17	ENSMUST00000163694.3	Pkm	Pkm-202	Known	Known	None	0.05000000074505806	None	None	None	None
m54284U_191213_120042/9898709/ccs	PacBio_Hippocampus_Rep2	mm10_ERCC_SIRV	chr1	135783192	135810991	+	9	1289	2253	366918	ENSMUSG00000026418.16	ENCODEMT000366918	Tnni1	ENCODEMT000366918	Known	ISM	Suffix	0.699999988079071	None	None	None	None
m54284U_191213_120042/110363201/ccs	PacBio_Hippocampus_Rep2	mm10_ERCC_SIRV	chr6	122308997	122317648	+	7	2206	18632	48922	ENSMUSG00000007458.14	ENSMUST00000007602.14	M6pr	M6pr-201	Known	Known	None	0.75	None	None	None	None
m54284U_191109_043049/141164805/ccs	PacBio_Cortex_Rep2	mm10_ERCC_SIRV	chr5	105481361	105490066	+	2	5300	14878	366927	ENSMUSG00000070639.5	ENCODEMT000366927	Lrrc8b	ENCODEMT000366927	Known	ISM	Suffix	0.550000011920929	None	None	None	None
m54284U_191107_221739/30146887/ccs	PacBio_Cortex_Rep1	mm10_ERCC_SIRV	chr14	26652535	26649183	-	1	3449	74741	366941	ENCODEMG000074741	ENCODEMT000366941	ENCODEMG000074741	ENCODEMT000366941	Antisense	Antisense	None	1.0	None	None	None	None
m54284U_191213_120042/116525669/ccs	PacBio_Hippocampus_Rep2	mm10_ERCC_SIRV	chr2	30416058	30447802	+	10	2564	4157	10638	ENSMUSG00000039515.11	ENSMUST00000042055.9	Ptpa	Ptpa-201	Known	Known	None	0.15000000596046448	None	None	None	None
m54284U_191107_221739/55575877/ccs	PacBio_Cortex_Rep1	mm10_ERCC_SIRV	chr14	26652713	26649183	-	1	3620	74741	366941	ENCODEMG000074741	ENCODEMT000366941	ENCODEMG000074741	ENCODEMT000366941	Antisense	Antisense	None	1.0	None	None	None	None
m54284U_191109_043049/141951647/ccs	PacBio_Cortex_Rep2	mm10_ERCC_SIRV	chr9	59656577	59679369	+	11	2217	27956	73206	ENSMUSG00000032294.17	ENSMUST00000163694.3	Pkm	Pkm-202	Known	Known	None	0.05000000074505806	None	None	None	None
m54284U_191107_221739/60491285/ccs	PacBio_Cortex_Rep1	mm10_ERCC_SIRV	chr14	26652713	26649183	-	1	3620	74741	366941	ENCODEMG000074741	ENCODEMT000366941	ENCODEMG000074741	ENCODEMT000366941	Antisense	Antisense	None	1.0	None	None	None	None
m54284U_191107_221739/124586349/ccs	PacBio_Cortex_Rep1	mm10_ERCC_SIRV	chr14	26651242	26649183	-	1	2149	74741	366941	ENCODEMG000074741	ENCODEMT000366941	ENCODEMG000074741	ENCODEMT000366941	Antisense	Antisense	None	1.0	None	None	None	None
m54284U_191107_221739/166464339/ccs	PacBio_Cortex_Rep1	mm10_ERCC_SIRV	chr11	69666094	69664214	-	3	1522	33392	366942	ENSMUSG00000018774.13	ENCODEMT000366942	Cd68	ENCODEMT000366942	Known	ISM	Suffix	0.15000000596046448	None	None	None	None
m54284U_191109_043049/90048438/ccs	PacBio_Cortex_Rep2	mm10_ERCC_SIRV	chr3	138527277	138556456	+	7	1626	9832	25623	ENSMUSG00000028156.12	ENSMUST00000200020.4	Eif4e	Eif4e-204	Known	Known	None	0.30000001192092896	None	None	None	None
m54284U_191107_221739/157157407/ccs	PacBio_Cortex_Rep1	mm10_ERCC_SIRV	chr14	26652535	26649183	-	1	3442	74741	366941	ENCODEMG000074741	ENCODEMT000366941	ENCODEMG000074741	ENCODEMT000366941	Antisense	Antisense	None	1.0	None	None	None	None
m54284U_191213_120042/122424061/ccs	PacBio_Hippocampus_Rep2	mm10_ERCC_SIRV	chr2	30416058	30447804	+	10	2566	4157	10638	ENSMUSG00000039515.11	ENSMUST00000042055.9	Ptpa	Ptpa-201	Known	Known	None	0.15000000596046448	None	None	None	None
m54284U_191109_043049/73468130/ccs	PacBio_Cortex_Rep2	mm10_ERCC_SIRV	chr1	135783195	135810991	+	9	1286	2253	366918	ENSMUSG00000026418.16	ENCODEMT000366918	Tnni1	ENCODEMT000366918	Known	ISM	Suffix	0.699999988079071	None	None	None	None
m54284U_191109_043049/110624842/ccs	PacBio_Cortex_Rep2	mm10_ERCC_SIRV	chr7	81763306	81769490	+	3	1378	22285	57834	ENSMUSG00000038646.13	ENSMUST00000118190.1	Ramac	Ramac-202	Known	Known	None	0.20000000298023224	None	None	None	None
m54284U_191109_043049/27527643/ccs	PacBio_Cortex_Rep2	mm10_ERCC_SIRV	chr14	26651242	26649183	-	1	2149	74741	366941	ENCODEMG000074741	ENCODEMT000366941	ENCODEMG000074741	ENCODEMT000366941	Antisense	Antisense	None	1.0	None	None	None	None
m54284U_191213_120042/123210511/ccs	PacBio_Hippocampus_Rep2	mm10_ERCC_SIRV	chr17	65772642	65651730	-	7	3362	47988	125383	ENSMUSG00000056515.9	ENSMUST00000070673.8	Rab31	Rab31-201	Known	Known	None	0.15000000596046448	None	None	None	None
m54284U_191109_043049/142016917/ccs	PacBio_Cortex_Rep2	mm10_ERCC_SIRV	chr9	59656577	59679369	+	11	2217	27956	73205	ENSMUSG00000032294.17	ENSMUST00000034834.15	Pkm	Pkm-201	Known	Known	None	0.05000000074505806	None	None	None	None
m54284U_191213_120042/17563790/ccs	PacBio_Hippocampus_Rep2	mm10_ERCC_SIRV	chr7	81763765	81769490	+	3	1406	22285	366943	ENSMUSG00000038646.13	ENCODEMT000366943	Ramac	ENCODEMT000366943	Known	NNC	None	0.20000000298023224	None	None	None	None
m54284U_191109_043049/36636263/ccs	PacBio_Cortex_Rep2	mm10_ERCC_SIRV	chr14	26652713	26649183	-	1	3620	74741	366941	ENCODEMG000074741	ENCODEMT000366941	ENCODEMG000074741	ENCODEMT000366941	Antisense	Antisense	None	1.0	None	None	None	None
m54284U_191109_043049/111018895/ccs	PacBio_Cortex_Rep2	mm10_ERCC_SIRV	chr14	26652335	26649183	-	1	3242	74741	366941	ENCODEMG000074741	ENCODEMT000366941	ENCODEMG000074741	ENCODEMT000366941	Antisense	Antisense	None	1.0	None	None	None	None
m54284U_191109_043049/111804671/ccs	PacBio_Cortex_Rep2	mm10_ERCC_SIRV	chr14	26652535	26649183	-	1	3442	74741	366941	ENCODEMG000074741	ENCODEMT000366941	ENCODEMG000074741	ENCODEMT000366941	Antisense	Antisense	None	1.0	None	None	None	None
m54284U_191212_053548/20579168/ccs	PacBio_Hippocampus_Rep1	mm10_ERCC_SIRV	chr5	105481392	105487475	+	2	2697	14878	366927	ENSMUSG00000070639.5	ENCODEMT000366927	Lrrc8b	ENCODEMT000366927	Known	ISM	Suffix	0.75	None	None	None	None
m54284U_191213_120042/123863508/ccs	PacBio_Hippocampus_Rep2	mm10_ERCC_SIRV	chr2	30416058	30447799	+	10	2561	4157	10638	ENSMUSG00000039515.11	ENSMUST00000042055.9	Ptpa	Ptpa-201	Known	Known	None	0.15000000596046448	None	None	None	None
m54284U_191109_043049/136316367/ccs	PacBio_Cortex_Rep2	mm10_ERCC_SIRV	chr15	97784452	97791802	+	3	1549	44184	113924	ENSMUSG00000081534.3	ENSMUST00000117892.1	Slc48a1	Slc48a1-201	Known	Known	None	0.15000000596046448	None	None	None	None
m54284U_191109_043049/119539917/ccs	PacBio_Cortex_Rep2	mm10_ERCC_SIRV	chr14	26652345	26649183	-	1	3252	74741	366941	ENCODEMG000074741	ENCODEMT000366941	ENCODEMG000074741	ENCODEMT000366941	Antisense	Antisense	None	1.0	None	None	None	None
m54284U_191213_120042/112853280/ccs	PacBio_Hippocampus_Rep2	mm10_ERCC_SIRV	chr6	122308997	122317648	+	7	2206	18632	48922	ENSMUSG00000007458.14	ENSMUST00000007602.14	M6pr	M6pr-201	Known	Known	None	0.75	None	None	None	None
m54284U_191109_043049/90769716/ccs	PacBio_Cortex_Rep2	mm10_ERCC_SIRV	chr3	138527277	138556910	+	7	2080	9832	25623	ENSMUSG00000028156.12	ENSMUST00000200020.4	Eif4e	Eif4e-204	Known	Known	None	0.20000000298023224	None	None	None	None
m54284U_191109_043049/142017757/ccs	PacBio_Cortex_Rep2	mm10_ERCC_SIRV	chr9	59656577	59679369	+	11	2217	27956	73205	ENSMUSG00000032294.17	ENSMUST00000034834.15	Pkm	Pkm-201	Known	Known	None	0.05000000074505806	None	None	None	None
m54284U_191107_221739/63833203/ccs	PacBio_Cortex_Rep1	mm10_ERCC_SIRV	chr1	135783206	135810990	+	9	1274	2253	366918	ENSMUSG00000026418.16	ENCODEMT000366918	Tnni1	ENCODEMT000366918	Known	ISM	Suffix	0.75	None	None	None	None
m54284U_191107_221739/168559787/ccs	PacBio_Cortex_Rep1	mm10_ERCC_SIRV	chr11	69666138	69664214	-	6	1214	33392	87644	ENSMUSG00000018774.13	ENSMUST00000018918.11	Cd68	Cd68-201	Known	Known	None	0.15000000596046448	None	None	None	None
m54284U_191213_120042/15926314/ccs	PacBio_Hippocampus_Rep2	mm10_ERCC_SIRV	chr14	26652535	26649183	-	1	3442	74741	366941	ENCODEMG000074741	ENCODEMT000366941	ENCODEMG000074741	ENCODEMT000366941	Antisense	Antisense	None	1.0	None	None	None	None
m54284U_191107_221739/2951233/ccs	PacBio_Cortex_Rep1	mm10_ERCC_SIRV	chr7	81769225	81765933	-	1	3293	74742	366944	ENCODEMG000074742	ENCODEMT000366944	ENCODEMG000074742	ENCODEMT000366944	Antisense	Antisense	None	1.0	None	None	None	None
m54284U_191213_120042/131009327/ccs	PacBio_Hippocampus_Rep2	mm10_ERCC_SIRV	chr2	30416058	30447805	+	10	2567	4157	10638	ENSMUSG00000039515.11	ENSMUST00000042055.9	Ptpa	Ptpa-201	Known	Known	None	0.15000000596046448	None	None	None	None
m54284U_191213_120042/147785450/ccs	PacBio_Hippocampus_Rep2	mm10_ERCC_SIRV	chr14	26652335	26649183	-	1	3242	74741	366941	ENCODEMG000074741	ENCODEMT000366941	ENCODEMG000074741	ENCODEMT000366941	Antisense	Antisense	None	1.0	None	None	None	None
m54284U_191213_120042/158074781/ccs	PacBio_Hippocampus_Rep2	mm10_ERCC_SIRV	chr14	26652341	26649183	-	1	3248	74741	366941	ENCODEMG000074741	ENCODEMT000366941	ENCODEMG000074741	ENCODEMT000366941	Antisense	Antisense	None	1.0	None	None	None	None
m54284U_191109_043049/142214511/ccs	PacBio_Cortex_Rep2	mm10_ERCC_SIRV	chr9	59656577	59679369	+	11	2217	27956	73206	ENSMUSG00000032294.17	ENSMUST00000163694.3	Pkm	Pkm-202	Known	Known	None	0.05000000074505806	None	None	None	None
m54284U_191107_221739/90899299/ccs	PacBio_Cortex_Rep1	mm10_ERCC_SIRV	chr14	26652713	26649187	-	1	3616	74741	366941	ENCODEMG000074741	ENCODEMT000366941	ENCODEMG000074741	ENCODEMT000366941	Antisense	Antisense	None	0.8500000238418579	None	None	None	None
m54284U_191107_221739/120588768/ccs	PacBio_Cortex_Rep1	mm10_ERCC_SIRV	chr14	26652713	26649187	-	1	3616	74741	366941	ENCODEMG000074741	ENCODEMT000366941	ENCODEMG000074741	ENCODEMT000366941	Antisense	Antisense	None	0.8500000238418579	None	None	None	None
m54284U_191109_043049/92734255/ccs	PacBio_Cortex_Rep2	mm10_ERCC_SIRV	chr3	138527277	138556689	+	7	1859	9832	25623	ENSMUSG00000028156.12	ENSMUST00000200020.4	Eif4e	Eif4e-204	Known	Known	None	0.20000000298023224	None	None	None	None
m54284U_191213_120042/123929955/ccs	PacBio_Hippocampus_Rep2	mm10_ERCC_SIRV	chr17	65772641	65651730	-	7	3361	47988	125383	ENSMUSG00000056515.9	ENSMUST00000070673.8	Rab31	Rab31-201	Known	Known	None	0.15000000596046448	None	None	None	None
m54284U_191107_221739/177276103/ccs	PacBio_Cortex_Rep1	mm10_ERCC_SIRV	chr11	69666094	69664214	-	6	1170	33392	87644	ENSMUSG00000018774.13	ENSMUST00000018918.11	Cd68	Cd68-201	Known	Known	None	0.15000000596046448	None	None	None	None
m54284U_191213_120042/90637210/ccs	PacBio_Hippocampus_Rep2	mm10_ERCC_SIRV	chr14	26652345	26649193	-	1	3242	74741	366941	ENCODEMG000074741	ENCODEMT000366941	ENCODEMG000074741	ENCODEMT000366941	Antisense	Antisense	None	0.699999988079071	None	None	None	None
m54284U_191213_120042/131334417/ccs	PacBio_Hippocampus_Rep2	mm10_ERCC_SIRV	chr2	30416058	30447805	+	10	2567	4157	10638	ENSMUSG00000039515.11	ENSMUST00000042055.9	Ptpa	Ptpa-201	Known	Known	None	0.15000000596046448	None	None	None	None
m54284U_191212_053548/50856304/ccs	PacBio_Hippocampus_Rep1	mm10_ERCC_SIRV	chr1	135783206	135810988	+	9	1272	2253	366918	ENSMUSG00000026418.16	ENCODEMT000366918	Tnni1	ENCODEMT000366918	Known	ISM	Suffix	0.699999988079071	None	None	None	None
m54284U_191107_221739/18875902/ccs	PacBio_Cortex_Rep1	mm10_ERCC_SIRV	chr7	81769480	81765933	-	1	3293	74742	366944	ENCODEMG000074742	ENCODEMT000366944	ENCODEMG000074742	ENCODEMT000366944	Antisense	Antisense	None	1.0	None	None	None	None
m54284U_191213_120042/125042982/ccs	PacBio_Hippocampus_Rep2	mm10_ERCC_SIRV	chr17	65653260	65651835	-	1	1531	47988	366565	ENSMUSG00000056515.9	ENCODEMT000366565	Rab31	ENCODEMT000366565	Known	Genomic	None	0.15000000596046448	None	None	None	None
m54284U_191212_053548/161155166/ccs	PacBio_Hippocampus_Rep1	mm10_ERCC_SIRV	chr5	105481392	105487371	+	2	2593	14878	366927	ENSMUSG00000070639.5	ENCODEMT000366927	Lrrc8b	ENCODEMT000366927	Known	ISM	Suffix	0.25	None	None	None	None
m54284U_191109_043049/8978661/ccs	PacBio_Cortex_Rep2	mm10_ERCC_SIRV	chr14	26652535	26649336	-	1	3289	74741	366941	ENCODEMG000074741	ENCODEMT000366941	ENCODEMG000074741	ENCODEMT000366941	Antisense	Antisense	None	0.6000000238418579	None	None	None	None
m54284U_191213_120042/116261411/ccs	PacBio_Hippocampus_Rep2	mm10_ERCC_SIRV	chr6	122308997	122316789	+	7	1347	18632	48922	ENSMUSG00000007458.14	ENSMUST00000007602.14	M6pr	M6pr-201	Known	Known	None	0.15000000596046448	None	None	None	None
m54284U_191109_043049/142410946/ccs	PacBio_Cortex_Rep2	mm10_ERCC_SIRV	chr9	59656577	59679370	+	11	2218	27956	73206	ENSMUSG00000032294.17	ENSMUST00000163694.3	Pkm	Pkm-202	Known	Known	None	0.0	None	None	None	None
m54284U_191107_221739/21561685/ccs	PacBio_Cortex_Rep1	mm10_ERCC_SIRV	chr7	81770315	81765933	-	1	4128	74742	366944	ENCODEMG000074742	ENCODEMT000366944	ENCODEMG000074742	ENCODEMT000366944	Antisense	Antisense	None	1.0	None	None	None	None
m54284U_191109_043049/110166933/ccs	PacBio_Cortex_Rep2	mm10_ERCC_SIRV	chr14	26652345	26649336	-	1	3099	74741	366941	ENCODEMG000074741	ENCODEMT000366941	ENCODEMG000074741	ENCODEMT000366941	Antisense	Antisense	None	0.6000000238418579	None	None	None	None
m54284U_191109_043049/136841096/ccs	PacBio_Cortex_Rep2	mm10_ERCC_SIRV	chr15	97784452	97791805	+	3	1552	44184	113924	ENSMUSG00000081534.3	ENSMUST00000117892.1	Slc48a1	Slc48a1-201	Known	Known	None	0.10000000149011612	None	None	None	None
m54284U_191107_221739/33620804/ccs	PacBio_Cortex_Rep1	mm10_ERCC_SIRV	chr7	81767414	81765933	-	1	1227	74742	366944	ENCODEMG000074742	ENCODEMT000366944	ENCODEMG000074742	ENCODEMT000366944	Antisense	Antisense	None	1.0	None	None	None	None
m54284U_191109_043049/73337183/ccs	PacBio_Cortex_Rep2	mm10_ERCC_SIRV	chr14	26652535	26649901	-	1	2724	74741	366941	ENCODEMG000074741	ENCODEMT000366941	ENCODEMG000074741	ENCODEMT000366941	Antisense	Antisense	None	0.25	None	None	None	None
m54284U_191213_120042/138346793/ccs	PacBio_Hippocampus_Rep2	mm10_ERCC_SIRV	chr2	30416058	30447804	+	10	2566	4157	10638	ENSMUSG00000039515.11	ENSMUST00000042055.9	Ptpa	Ptpa-201	Known	Known	None	0.15000000596046448	None	None	None	None
m54284U_191109_043049/93061603/ccs	PacBio_Cortex_Rep2	mm10_ERCC_SIRV	chr3	138527277	138556442	+	7	1612	9832	25623	ENSMUSG00000028156.12	ENSMUST00000200020.4	Eif4e	Eif4e-204	Known	Known	None	0.30000001192092896	None	None	None	None
m54284U_191107_221739/58263540/ccs	PacBio_Cortex_Rep1	mm10_ERCC_SIRV	chr14	26652535	26651689	-	1	936	74741	366941	ENCODEMG000074741	ENCODEMT000366941	ENCODEMG000074741	ENCODEMT000366941	Antisense	Antisense	None	0.8999999761581421	None	None	None	None
m54284U_191107_221739/16711988/ccs	PacBio_Cortex_Rep1	mm10_ERCC_SIRV	chr1	135783210	135810990	+	9	1270	2253	366918	ENSMUSG00000026418.16	ENCODEMT000366918	Tnni1	ENCODEMT000366918	Known	ISM	Suffix	0.75	None	None	None	None
m54284U_191109_043049/90244816/ccs	PacBio_Cortex_Rep2	mm10_ERCC_SIRV	chr11	69666094	69664214	-	4	1389	33392	366945	ENSMUSG00000018774.13	ENCODEMT000366945	Cd68	ENCODEMT000366945	Known	ISM	Suffix	0.15000000596046448	None	None	None	None
m54284U_191107_221739/36438780/ccs	PacBio_Cortex_Rep1	mm10_ERCC_SIRV	chr7	81770315	81765933	-	1	4128	74742	366944	ENCODEMG000074742	ENCODEMT000366944	ENCODEMG000074742	ENCODEMT000366944	Antisense	Antisense	None	1.0	None	None	None	None
m54284U_191109_043049/142412036/ccs	PacBio_Cortex_Rep2	mm10_ERCC_SIRV	chr9	59656577	59679372	+	11	2220	27956	73206	ENSMUSG00000032294.17	ENSMUST00000163694.3	Pkm	Pkm-202	Known	Known	None	0.0	None	None	None	None
m54284U_191107_221739/145162278/ccs	PacBio_Cortex_Rep1	mm10_ERCC_SIRV	chr7	81767414	81765933	-	1	1227	74742	366944	ENCODEMG000074742	ENCODEMT000366944	ENCODEMG000074742	ENCODEMT000366944	Antisense	Antisense	None	1.0	None	None	None	None
m54284U_191213_120042/154664977/ccs	PacBio_Hippocampus_Rep2	mm10_ERCC_SIRV	chr2	30416058	30447798	+	10	2560	4157	10638	ENSMUSG00000039515.11	ENSMUST00000042055.9	Ptpa	Ptpa-201	Known	Known	None	0.15000000596046448	None	None	None	None
m54284U_191213_120042/80282543/ccs	PacBio_Hippocampus_Rep2	mm10_ERCC_SIRV	chr14	26654916	26652784	-	1	2133	74743	366946	ENCODEMG000074743	ENCODEMT000366946	ENCODEMG000074743	ENCODEMT000366946	Antisense	Antisense	None	0.8999999761581421	None	None	None	None
m54284U_191107_221739/167904505/ccs	PacBio_Cortex_Rep1	mm10_ERCC_SIRV	chr7	81770315	81765933	-	1	4128	74742	366944	ENCODEMG000074742	ENCODEMT000366944	ENCODEMG000074742	ENCODEMT000366944	Antisense	Antisense	None	1.0	None	None	None	None
m54284U_191213_120042/125110021/ccs	PacBio_Hippocampus_Rep2	mm10_ERCC_SIRV	chr17	65772641	65651730	-	7	3361	47988	125383	ENSMUSG00000056515.9	ENSMUST00000070673.8	Rab31	Rab31-201	Known	Known	None	0.15000000596046448	None	None	None	None
m54284U_191109_043049/142412240/ccs	PacBio_Cortex_Rep2	mm10_ERCC_SIRV	chr9	59656577	59679372	+	11	2220	27956	73206	ENSMUSG00000032294.17	ENSMUST00000163694.3	Pkm	Pkm-202	Known	Known	None	0.0	None	None	None	None
m54284U_191109_043049/94503065/ccs	PacBio_Cortex_Rep2	mm10_ERCC_SIRV	chr3	138527293	138556210	+	6	1562	9832	366660	ENSMUSG00000028156.12	ENCODEMT000366660	Eif4e	ENCODEMT000366660	Known	NIC	None	0.30000001192092896	None	None	None	None
m54284U_191212_053548/23332316/ccs	PacBio_Hippocampus_Rep1	mm10_ERCC_SIRV	chr5	105481393	105487384	+	2	2605	14878	366927	ENSMUSG00000070639.5	ENCODEMT000366927	Lrrc8b	ENCODEMT000366927	Known	ISM	Suffix	0.20000000298023224	None	None	None	None
m54284U_191107_221739/98306142/ccs	PacBio_Cortex_Rep1	mm10_ERCC_SIRV	chr14	26654966	26653012	-	1	2132	74743	366946	ENCODEMG000074743	ENCODEMT000366946	ENCODEMG000074743	ENCODEMT000366946	Antisense	Antisense	None	0.8500000238418579	None	None	None	None
m54284U_191109_043049/22481599/ccs	PacBio_Cortex_Rep2	mm10_ERCC_SIRV	chr1	135783210	135810990	+	9	1270	2253	366918	ENSMUSG00000026418.16	ENCODEMT000366918	Tnni1	ENCODEMT000366918	Known	ISM	Suffix	0.75	None	None	None	None
m54284U_191213_120042/156041530/ccs	PacBio_Hippocampus_Rep2	mm10_ERCC_SIRV	chr2	30416058	30447805	+	10	2567	4157	10638	ENSMUSG00000039515.11	ENSMUST00000042055.9	Ptpa	Ptpa-201	Known	Known	None	0.15000000596046448	None	None	None	None
m54284U_191107_221739/172819445/ccs	PacBio_Cortex_Rep1	mm10_ERCC_SIRV	chr7	81767544	81765933	-	1	1357	74742	366944	ENCODEMG000074742	ENCODEMT000366944	ENCODEMG000074742	ENCODEMT000366944	Antisense	Antisense	None	1.0	None	None	None	None
m54284U_191213_120042/117639165/ccs	PacBio_Hippocampus_Rep2	mm10_ERCC_SIRV	chr6	122308997	122317648	+	7	2206	18632	48922	ENSMUSG00000007458.14	ENSMUST00000007602.14	M6pr	M6pr-201	Known	Known	None	0.75	None	None	None	None
m54284U_191213_120042/146867345/ccs	PacBio_Hippocampus_Rep2	mm10_ERCC_SIRV	chr1	135783096	135785100	+	1	1960	2253	366913	ENSMUSG00000026418.16	ENCODEMT000366913	Tnni1	ENCODEMT000366913	Known	Genomic	None	0.10000000149011612	None	None	None	None
m54284U_191109_043049/112328875/ccs	PacBio_Cortex_Rep2	mm10_ERCC_SIRV	chr11	69666093	69664214	-	6	1169	33392	87644	ENSMUSG00000018774.13	ENSMUST00000018918.11	Cd68	Cd68-201	Known	Known	None	0.15000000596046448	None	None	None	None
m54284U_191107_221739/179634596/ccs	PacBio_Cortex_Rep1	mm10_ERCC_SIRV	chr7	81767414	81765933	-	1	1227	74742	366944	ENCODEMG000074742	ENCODEMT000366944	ENCODEMG000074742	ENCODEMT000366944	Antisense	Antisense	None	1.0	None	None	None	None
m54284U_191109_043049/142476155/ccs	PacBio_Cortex_Rep2	mm10_ERCC_SIRV	chr9	59656577	59679369	+	11	2217	27956	73206	ENSMUSG00000032294.17	ENSMUST00000163694.3	Pkm	Pkm-202	Known	Known	None	0.05000000074505806	None	None	None	None
m54284U_191107_221739/179634782/ccs	PacBio_Cortex_Rep1	mm10_ERCC_SIRV	chr7	81770315	81765933	-	1	4128	74742	366944	ENCODEMG000074742	ENCODEMT000366944	ENCODEMG000074742	ENCODEMT000366944	Antisense	Antisense	None	1.0	None	None	None	None
m54284U_191213_120042/157942488/ccs	PacBio_Hippocampus_Rep2	mm10_ERCC_SIRV	chr2	30416058	30447803	+	10	2565	4157	10638	ENSMUSG00000039515.11	ENSMUST00000042055.9	Ptpa	Ptpa-201	Known	Known	None	0.15000000596046448	None	None	None	None
m54284U_191109_043049/95423039/ccs	PacBio_Cortex_Rep2	mm10_ERCC_SIRV	chr3	138527277	138557191	+	7	2361	9832	25623	ENSMUSG00000028156.12	ENSMUST00000200020.4	Eif4e	Eif4e-204	Known	Known	None	0.30000001192092896	None	None	None	None
m54284U_191213_120042/151455473/ccs	PacBio_Hippocampus_Rep2	mm10_ERCC_SIRV	chr14	26652898	26656828	+	2	3272	40619	105163	ENSMUSG00000021877.12	ENSMUST00000171207.1	Arf4	Arf4-205	Known	Known	None	0.44999998807907104	None	None	None	None
m54284U_191109_043049/48431618/ccs	PacBio_Cortex_Rep2	mm10_ERCC_SIRV	chr7	81770315	81765933	-	1	4128	74742	366944	ENCODEMG000074742	ENCODEMT000366944	ENCODEMG000074742	ENCODEMT000366944	Antisense	Antisense	None	1.0	None	None	None	None
m54284U_191109_043049/140247723/ccs	PacBio_Cortex_Rep2	mm10_ERCC_SIRV	chr15	97784452	97791805	+	3	1552	44184	113924	ENSMUSG00000081534.3	ENSMUST00000117892.1	Slc48a1	Slc48a1-201	Known	Known	None	0.10000000149011612	None	None	None	None
m54284U_191109_043049/149816397/ccs	PacBio_Cortex_Rep2	mm10_ERCC_SIRV	chr7	81767102	81765933	-	1	915	74742	366944	ENCODEMG000074742	ENCODEMT000366944	ENCODEMG000074742	ENCODEMT000366944	Antisense	Antisense	None	1.0	None	None	None	None
m54284U_191213_120042/159712291/ccs	PacBio_Hippocampus_Rep2	mm10_ERCC_SIRV	chr2	30416058	30447801	+	10	2563	4157	10638	ENSMUSG00000039515.11	ENSMUST00000042055.9	Ptpa	Ptpa-201	Known	Known	None	0.15000000596046448	None	None	None	None
m54284U_191109_043049/142476886/ccs	PacBio_Cortex_Rep2	mm10_ERCC_SIRV	chr9	59656577	59679369	+	11	2217	27956	73206	ENSMUSG00000032294.17	ENSMUST00000163694.3	Pkm	Pkm-202	Known	Known	None	0.05000000074505806	None	None	None	None
m54284U_191109_043049/63439166/ccs	PacBio_Cortex_Rep2	mm10_ERCC_SIRV	chr1	135783212	135810990	+	9	1268	2253	366918	ENSMUSG00000026418.16	ENCODEMT000366918	Tnni1	ENCODEMT000366918	Known	ISM	Suffix	0.75	None	None	None	None
m54284U_191109_043049/171641402/ccs	PacBio_Cortex_Rep2	mm10_ERCC_SIRV	chr11	69666140	69664214	-	6	1216	33392	87644	ENSMUSG00000018774.13	ENSMUST00000018918.11	Cd68	Cd68-201	Known	Known	None	0.15000000596046448	None	None	None	None
m54284U_191109_043049/152439066/ccs	PacBio_Cortex_Rep2	mm10_ERCC_SIRV	chr7	81771530	81765933	-	1	5343	74742	366944	ENCODEMG000074742	ENCODEMT000366944	ENCODEMG000074742	ENCODEMT000366944	Antisense	Antisense	None	1.0	None	None	None	None
m54284U_191107_221739/134087149/ccs	PacBio_Cortex_Rep1	mm10_ERCC_SIRV	chr5	105481394	105487376	+	2	2596	14878	366927	ENSMUSG00000070639.5	ENCODEMT000366927	Lrrc8b	ENCODEMT000366927	Known	ISM	Suffix	0.30000001192092896	None	None	None	None
m54284U_191107_221739/28771922/ccs	PacBio_Cortex_Rep1	mm10_ERCC_SIRV	chr14	26653107	26656833	+	3	1135	40619	366947	ENSMUSG00000021877.12	ENCODEMT000366947	Arf4	ENCODEMT000366947	Known	ISM	Suffix	0.4000000059604645	None	None	None	None
m54284U_191213_120042/126290347/ccs	PacBio_Hippocampus_Rep2	mm10_ERCC_SIRV	chr17	65772633	65651730	-	7	3353	47988	125383	ENSMUSG00000056515.9	ENSMUST00000070673.8	Rab31	Rab31-201	Known	Known	None	0.15000000596046448	None	None	None	None
m54284U_191212_053548/6292465/ccs	PacBio_Hippocampus_Rep1	mm10_ERCC_SIRV	chr7	81771535	81765933	-	1	5348	74742	366944	ENCODEMG000074742	ENCODEMT000366944	ENCODEMG000074742	ENCODEMT000366944	Antisense	Antisense	None	1.0	None	None	None	None
m54284U_191213_120042/119736591/ccs	PacBio_Hippocampus_Rep2	mm10_ERCC_SIRV	chr6	122308997	122317648	+	7	2206	18632	48922	ENSMUSG00000007458.14	ENSMUST00000007602.14	M6pr	M6pr-201	Known	Known	None	0.75	None	None	None	None
m54284U_191109_043049/99877401/ccs	PacBio_Cortex_Rep2	mm10_ERCC_SIRV	chr3	138527277	138556458	+	7	1628	9832	25623	ENSMUSG00000028156.12	ENSMUST00000200020.4	Eif4e	Eif4e-204	Known	Known	None	0.30000001192092896	None	None	None	None
m54284U_191109_043049/142477574/ccs	PacBio_Cortex_Rep2	mm10_ERCC_SIRV	chr9	59656606	59679374	+	11	2213	27956	356134	ENSMUSG00000032294.17	ENCODEMT000356134	Pkm	ENCODEMT000356134	Known	NNC	None	0.05000000074505806	None	None	None	None
m54284U_191213_120042/159845193/ccs	PacBio_Hippocampus_Rep2	mm10_ERCC_SIRV	chr2	30416476	30447716	+	9	2463	4157	366792	ENSMUSG00000039515.11	ENCODEMT000366792	Ptpa	ENCODEMT000366792	Known	ISM	Suffix	0.15000000596046448	None	None	None	None
m54284U_191212_053548/47383672/ccs	PacBio_Hippocampus_Rep1	mm10_ERCC_SIRV	chr7	81767102	81765933	-	1	915	74742	366944	ENCODEMG000074742	ENCODEMT000366944	ENCODEMG000074742	ENCODEMT000366944	Antisense	Antisense	None	1.0	None	None	None	None
m54284U_191212_053548/64488681/ccs	PacBio_Hippocampus_Rep1	mm10_ERCC_SIRV	chr7	81767414	81765933	-	1	1227	74742	366944	ENCODEMG000074742	ENCODEMT000366944	ENCODEMG000074742	ENCODEMT000366944	Antisense	Antisense	None	1.0	None	None	None	None
m54284U_191212_053548/1050173/ccs	PacBio_Hippocampus_Rep1	mm10_ERCC_SIRV	chr11	69666094	69664214	-	6	1170	33392	87644	ENSMUSG00000018774.13	ENSMUST00000018918.11	Cd68	Cd68-201	Known	Known	None	0.15000000596046448	None	None	None	None
m54284U_191107_221739/55312887/ccs	PacBio_Cortex_Rep1	mm10_ERCC_SIRV	chr14	26653143	26656816	+	3	1125	40619	366947	ENSMUSG00000021877.12	ENCODEMT000366947	Arf4	ENCODEMT000366947	Known	ISM	Suffix	0.4000000059604645	None	None	None	None
m54284U_191107_221739/263899/ccs	PacBio_Cortex_Rep1	mm10_ERCC_SIRV	chr1	135783216	135810990	+	9	1264	2253	366918	ENSMUSG00000026418.16	ENCODEMT000366918	Tnni1	ENCODEMT000366918	Known	ISM	Suffix	0.75	None	None	None	None
m54284U_191212_053548/71632759/ccs	PacBio_Hippocampus_Rep1	mm10_ERCC_SIRV	chr7	81770315	81765933	-	1	4128	74742	366944	ENCODEMG000074742	ENCODEMT000366944	ENCODEMG000074742	ENCODEMT000366944	Antisense	Antisense	None	1.0	None	None	None	None
m54284U_191107_221739/168561464/ccs	PacBio_Cortex_Rep1	mm10_ERCC_SIRV	chr1	135783156	135810955	+	9	1252	2253	366948	ENSMUSG00000026418.16	ENCODEMT000366948	Tnni1	ENCODEMT000366948	Known	NNC	None	0.6499999761581421	None	None	None	None
m54284U_191213_120042/169936077/ccs	PacBio_Hippocampus_Rep2	mm10_ERCC_SIRV	chr2	30416058	30447802	+	10	2564	4157	10638	ENSMUSG00000039515.11	ENSMUST00000042055.9	Ptpa	Ptpa-201	Known	Known	None	0.15000000596046448	None	None	None	None
m54284U_191109_043049/142543064/ccs	PacBio_Cortex_Rep2	mm10_ERCC_SIRV	chr9	59656577	59679372	+	11	2220	27956	73206	ENSMUSG00000032294.17	ENSMUST00000163694.3	Pkm	Pkm-202	Known	Known	None	0.0	None	None	None	None
m54284U_191212_053548/97780224/ccs	PacBio_Hippocampus_Rep1	mm10_ERCC_SIRV	chr7	81770016	81765933	-	1	3829	74742	366944	ENCODEMG000074742	ENCODEMT000366944	ENCODEMG000074742	ENCODEMT000366944	Antisense	Antisense	None	1.0	None	None	None	None
m54284U_191109_043049/99878995/ccs	PacBio_Cortex_Rep2	mm10_ERCC_SIRV	chr3	138527277	138556632	+	7	1802	9832	25623	ENSMUSG00000028156.12	ENSMUST00000200020.4	Eif4e	Eif4e-204	Known	Known	None	0.30000001192092896	None	None	None	None
m54284U_191107_221739/117244506/ccs	PacBio_Cortex_Rep1	mm10_ERCC_SIRV	chr14	26653143	26656815	+	3	1124	40619	366947	ENSMUSG00000021877.12	ENCODEMT000366947	Arf4	ENCODEMT000366947	Known	ISM	Suffix	0.4000000059604645	None	None	None	None
m54284U_191212_053548/112329779/ccs	PacBio_Hippocampus_Rep1	mm10_ERCC_SIRV	chr7	81767414	81765933	-	1	1227	74742	366944	ENCODEMG000074742	ENCODEMT000366944	ENCODEMG000074742	ENCODEMT000366944	Antisense	Antisense	None	1.0	None	None	None	None
m54284U_191109_043049/145162285/ccs	PacBio_Cortex_Rep2	mm10_ERCC_SIRV	chr15	97784452	97792688	+	3	2435	44184	113924	ENSMUSG00000081534.3	ENSMUST00000117892.1	Slc48a1	Slc48a1-201	Known	Known	None	0.15000000596046448	None	None	None	None
m54284U_191109_043049/42729897/ccs	PacBio_Cortex_Rep2	mm10_ERCC_SIRV	chr5	105481394	105490075	+	2	5282	14878	366927	ENSMUSG00000070639.5	ENCODEMT000366927	Lrrc8b	ENCODEMT000366927	Known	ISM	Suffix	0.3499999940395355	None	None	None	None
m54284U_191107_221739/1049019/ccs	PacBio_Cortex_Rep1	mm10_ERCC_SIRV	chr2	30416059	30447803	+	10	2564	4157	10638	ENSMUSG00000039515.11	ENSMUST00000042055.9	Ptpa	Ptpa-201	Known	Known	None	0.15000000596046448	None	None	None	None
m54284U_191212_053548/120849712/ccs	PacBio_Hippocampus_Rep1	mm10_ERCC_SIRV	chr7	81767414	81765933	-	1	1227	74742	366944	ENCODEMG000074742	ENCODEMT000366944	ENCODEMG000074742	ENCODEMT000366944	Antisense	Antisense	None	1.0	None	None	None	None
m54284U_191212_053548/2950478/ccs	PacBio_Hippocampus_Rep1	mm10_ERCC_SIRV	chr11	69666111	69664214	-	6	1187	33392	87644	ENSMUSG00000018774.13	ENSMUST00000018918.11	Cd68	Cd68-201	Known	Known	None	0.15000000596046448	None	None	None	None
m54284U_191213_120042/126814823/ccs	PacBio_Hippocampus_Rep2	mm10_ERCC_SIRV	chr17	65772641	65651730	-	7	3361	47988	125383	ENSMUSG00000056515.9	ENSMUST00000070673.8	Rab31	Rab31-201	Known	Known	None	0.15000000596046448	None	None	None	None
m54284U_191109_043049/142608152/ccs	PacBio_Cortex_Rep2	mm10_ERCC_SIRV	chr9	59656577	59679369	+	11	2217	27956	73206	ENSMUSG00000032294.17	ENSMUST00000163694.3	Pkm	Pkm-202	Known	Known	None	0.05000000074505806	None	None	None	None
m54284U_191213_120042/121636679/ccs	PacBio_Hippocampus_Rep2	mm10_ERCC_SIRV	chr6	122308997	122317624	+	7	2182	18632	48922	ENSMUSG00000007458.14	ENSMUST00000007602.14	M6pr	M6pr-201	Known	Known	None	0.5	None	None	None	None
m54284U_191212_053548/130287215/ccs	PacBio_Hippocampus_Rep1	mm10_ERCC_SIRV	chr7	81772174	81765933	-	1	5987	74742	366944	ENCODEMG000074742	ENCODEMT000366944	ENCODEMG000074742	ENCODEMT000366944	Antisense	Antisense	None	1.0	None	None	None	None
m54284U_191213_120042/34604207/ccs	PacBio_Hippocampus_Rep2	mm10_ERCC_SIRV	chr14	26653884	26656835	+	2	1019	40619	366949	ENSMUSG00000021877.12	ENCODEMT000366949	Arf4	ENCODEMT000366949	Known	ISM	Suffix	0.4000000059604645	None	None	None	None
m54284U_191212_053548/1575422/ccs	PacBio_Hippocampus_Rep1	mm10_ERCC_SIRV	chr1	135783225	135810990	+	9	1255	2253	366918	ENSMUSG00000026418.16	ENCODEMT000366918	Tnni1	ENCODEMT000366918	Known	ISM	Suffix	0.75	None	None	None	None
m54284U_191109_043049/104662747/ccs	PacBio_Cortex_Rep2	mm10_ERCC_SIRV	chr3	138527277	138556456	+	7	1626	9832	25623	ENSMUSG00000028156.12	ENSMUST00000200020.4	Eif4e	Eif4e-204	Known	Known	None	0.30000001192092896	None	None	None	None
m54284U_191213_120042/127337718/ccs	PacBio_Hippocampus_Rep2	mm10_ERCC_SIRV	chr17	65653260	65651835	-	1	1511	47988	366565	ENSMUSG00000056515.9	ENCODEMT000366565	Rab31	ENCODEMT000366565	Known	Genomic	None	0.15000000596046448	None	None	None	None
m54284U_191107_221739/1116984/ccs	PacBio_Cortex_Rep1	mm10_ERCC_SIRV	chr2	30416059	30447804	+	10	2565	4157	10638	ENSMUSG00000039515.11	ENSMUST00000042055.9	Ptpa	Ptpa-201	Known	Known	None	0.15000000596046448	None	None	None	None
m54284U_191213_120042/127599937/ccs	PacBio_Hippocampus_Rep2	mm10_ERCC_SIRV	chr17	65653260	65651835	-	1	1531	47988	366565	ENSMUSG00000056515.9	ENCODEMT000366565	Rab31	ENCODEMT000366565	Known	Genomic	None	0.15000000596046448	None	None	None	None
m54284U_191212_053548/44827326/ccs	PacBio_Hippocampus_Rep1	mm10_ERCC_SIRV	chr11	69666080	69664214	-	6	1156	33392	87644	ENSMUSG00000018774.13	ENSMUST00000018918.11	Cd68	Cd68-201	Known	Known	None	0.15000000596046448	None	None	None	None
m54284U_191213_120042/12847033/ccs	PacBio_Hippocampus_Rep2	mm10_ERCC_SIRV	chr7	81769879	81765933	-	1	3692	74742	366944	ENCODEMG000074742	ENCODEMT000366944	ENCODEMG000074742	ENCODEMT000366944	Antisense	Antisense	None	1.0	None	None	None	None
m54284U_191109_043049/142672337/ccs	PacBio_Cortex_Rep2	mm10_ERCC_SIRV	chr9	59656577	59679372	+	11	2220	27956	73205	ENSMUSG00000032294.17	ENSMUST00000034834.15	Pkm	Pkm-201	Known	Known	None	0.0	None	None	None	None
m54284U_191107_221739/83624243/ccs	PacBio_Cortex_Rep1	mm10_ERCC_SIRV	chr14	26653923	26656814	+	2	961	40619	366949	ENSMUSG00000021877.12	ENCODEMT000366949	Arf4	ENCODEMT000366949	Known	ISM	Suffix	0.4000000059604645	None	None	None	None
m54284U_191107_221739/3278901/ccs	PacBio_Cortex_Rep1	mm10_ERCC_SIRV	chr2	30416059	30447806	+	10	2567	4157	10638	ENSMUSG00000039515.11	ENSMUST00000042055.9	Ptpa	Ptpa-201	Known	Known	None	0.15000000596046448	None	None	None	None
m54284U_191213_120042/22283023/ccs	PacBio_Hippocampus_Rep2	mm10_ERCC_SIRV	chr7	81770315	81765933	-	1	4128	74742	366944	ENCODEMG000074742	ENCODEMT000366944	ENCODEMG000074742	ENCODEMT000366944	Antisense	Antisense	None	1.0	None	None	None	None
m54284U_191107_221739/5048593/ccs	PacBio_Cortex_Rep1	mm10_ERCC_SIRV	chr2	30416059	30447806	+	9	1857	4157	366950	ENSMUSG00000039515.11	ENCODEMT000366950	Ptpa	ENCODEMT000366950	Known	NNC	None	0.15000000596046448	None	None	None	None
m54284U_191109_043049/48827186/ccs	PacBio_Cortex_Rep2	mm10_ERCC_SIRV	chr5	105481394	105487372	+	2	2592	14878	366927	ENSMUSG00000070639.5	ENCODEMT000366927	Lrrc8b	ENCODEMT000366927	Known	ISM	Suffix	0.25	None	None	None	None
m54284U_191213_120042/35521976/ccs	PacBio_Hippocampus_Rep2	mm10_ERCC_SIRV	chr7	81772182	81765933	-	1	5995	74742	366944	ENCODEMG000074742	ENCODEMT000366944	ENCODEMG000074742	ENCODEMT000366944	Antisense	Antisense	None	1.0	None	None	None	None
m54284U_191213_120042/118031056/ccs	PacBio_Hippocampus_Rep2	mm10_ERCC_SIRV	chr1	135783225	135810990	+	9	1255	2253	366918	ENSMUSG00000026418.16	ENCODEMT000366918	Tnni1	ENCODEMT000366918	Known	ISM	Suffix	0.75	None	None	None	None
m54284U_191109_043049/20252369/ccs	PacBio_Cortex_Rep2	mm10_ERCC_SIRV	chr14	26657548	26654967	-	1	2582	74744	366951	ENCODEMG000074744	ENCODEMT000366951	ENCODEMG000074744	ENCODEMT000366951	Antisense	Antisense	None	0.6000000238418579	None	None	None	None
m54284U_191109_043049/106366061/ccs	PacBio_Cortex_Rep2	mm10_ERCC_SIRV	chr3	138527277	138556906	+	7	2076	9832	25623	ENSMUSG00000028156.12	ENSMUST00000200020.4	Eif4e	Eif4e-204	Known	Known	None	0.25	None	None	None	None
m54284U_191109_043049/142673258/ccs	PacBio_Cortex_Rep2	mm10_ERCC_SIRV	chr9	59656564	59679379	+	11	2214	27956	352062	ENSMUSG00000032294.17	ENCODEMT000352062	Pkm	ENCODEMT000352062	Known	NNC	None	0.05000000074505806	None	None	None	None
m54284U_191213_120042/36178183/ccs	PacBio_Hippocampus_Rep2	mm10_ERCC_SIRV	chr7	81767414	81765933	-	1	1227	74742	366944	ENCODEMG000074742	ENCODEMT000366944	ENCODEMG000074742	ENCODEMT000366944	Antisense	Antisense	None	1.0	None	None	None	None
m54284U_191213_120042/125567201/ccs	PacBio_Hippocampus_Rep2	mm10_ERCC_SIRV	chr6	122308997	122317648	+	7	2206	18632	48922	ENSMUSG00000007458.14	ENSMUST00000007602.14	M6pr	M6pr-201	Known	Known	None	0.75	None	None	None	None
m54284U_191212_053548/138609385/ccs	PacBio_Hippocampus_Rep1	mm10_ERCC_SIRV	chr11	69666094	69664214	-	6	1170	33392	87644	ENSMUSG00000018774.13	ENSMUST00000018918.11	Cd68	Cd68-201	Known	Known	None	0.15000000596046448	None	None	None	None
m54284U_191109_043049/153684783/ccs	PacBio_Cortex_Rep2	mm10_ERCC_SIRV	chr15	97784452	97791806	+	3	1553	44184	113924	ENSMUSG00000081534.3	ENSMUST00000117892.1	Slc48a1	Slc48a1-201	Known	Known	None	0.05000000074505806	None	None	None	None
m54284U_191107_221739/40896674/ccs	PacBio_Cortex_Rep1	mm10_ERCC_SIRV	chr14	26657298	26655262	-	1	2326	74744	366951	ENCODEMG000074744	ENCODEMT000366951	ENCODEMG000074744	ENCODEMT000366951	Antisense	Antisense	None	0.20000000298023224	None	None	None	None
m54284U_191213_120042/71238765/ccs	PacBio_Hippocampus_Rep2	mm10_ERCC_SIRV	chr7	81770315	81765933	-	1	4128	74742	366944	ENCODEMG000074742	ENCODEMT000366944	ENCODEMG000074742	ENCODEMT000366944	Antisense	Antisense	None	1.0	None	None	None	None
m54284U_191107_221739/5704484/ccs	PacBio_Cortex_Rep1	mm10_ERCC_SIRV	chr2	30416059	30447804	+	10	2565	4157	10638	ENSMUSG00000039515.11	ENSMUST00000042055.9	Ptpa	Ptpa-201	Known	Known	None	0.15000000596046448	None	None	None	None
m54284U_191109_043049/142804676/ccs	PacBio_Cortex_Rep2	mm10_ERCC_SIRV	chr9	59656577	59679373	+	11	2221	27956	73206	ENSMUSG00000032294.17	ENSMUST00000163694.3	Pkm	Pkm-202	Known	Known	None	0.0	None	None	None	None
m54284U_191213_120042/80480194/ccs	PacBio_Hippocampus_Rep2	mm10_ERCC_SIRV	chr7	81767414	81765933	-	1	1227	74742	366944	ENCODEMG000074742	ENCODEMT000366944	ENCODEMG000074742	ENCODEMT000366944	Antisense	Antisense	None	1.0	None	None	None	None
m54284U_191107_221739/58524371/ccs	PacBio_Cortex_Rep1	mm10_ERCC_SIRV	chr1	135783256	135810988	+	9	1222	2253	366918	ENSMUSG00000026418.16	ENCODEMT000366918	Tnni1	ENCODEMT000366918	Known	ISM	Suffix	0.699999988079071	None	None	None	None
m54284U_191213_120042/96337974/ccs	PacBio_Hippocampus_Rep2	mm10_ERCC_SIRV	chr7	81770315	81765933	-	1	4128	74742	366944	ENCODEMG000074742	ENCODEMT000366944	ENCODEMG000074742	ENCODEMT000366944	Antisense	Antisense	None	1.0	None	None	None	None
m54284U_191109_043049/116655230/ccs	PacBio_Cortex_Rep2	mm10_ERCC_SIRV	chr3	138527277	138556460	+	7	1630	9832	25623	ENSMUSG00000028156.12	ENSMUST00000200020.4	Eif4e	Eif4e-204	Known	Known	None	0.25	None	None	None	None
m54284U_191213_120042/128911300/ccs	PacBio_Hippocampus_Rep2	mm10_ERCC_SIRV	chr17	65717737	65651730	-	5	3319	47988	366621	ENSMUSG00000056515.9	ENCODEMT000366621	Rab31	ENCODEMT000366621	Known	ISM	Suffix	0.15000000596046448	None	None	None	None
m54284U_191107_221739/7930733/ccs	PacBio_Cortex_Rep1	mm10_ERCC_SIRV	chr2	30416059	30447805	+	10	2566	4157	10638	ENSMUSG00000039515.11	ENSMUST00000042055.9	Ptpa	Ptpa-201	Known	Known	None	0.15000000596046448	None	None	None	None
m54284U_191212_053548/160499091/ccs	PacBio_Hippocampus_Rep1	mm10_ERCC_SIRV	chr11	69666128	69664214	-	6	1204	33392	87644	ENSMUSG00000018774.13	ENSMUST00000018918.11	Cd68	Cd68-201	Known	Known	None	0.15000000596046448	None	None	None	None
m54284U_191213_120042/96406096/ccs	PacBio_Hippocampus_Rep2	mm10_ERCC_SIRV	chr7	81769878	81765933	-	1	3691	74742	366944	ENCODEMG000074742	ENCODEMT000366944	ENCODEMG000074742	ENCODEMT000366944	Antisense	Antisense	None	1.0	None	None	None	None
m54284U_191213_120042/29688426/ccs	PacBio_Hippocampus_Rep2	mm10_ERCC_SIRV	chr14	26655903	26656835	+	1	933	40619	366952	ENSMUSG00000021877.12	ENCODEMT000366952	Arf4	ENCODEMT000366952	Known	ISM	None	0.4000000059604645	None	None	None	None
m54284U_191109_043049/109840129/ccs	PacBio_Cortex_Rep2	mm10_ERCC_SIRV	chr5	105481394	105490076	+	2	5283	14878	366927	ENSMUSG00000070639.5	ENCODEMT000366927	Lrrc8b	ENCODEMT000366927	Known	ISM	Suffix	0.3499999940395355	None	None	None	None
m54284U_191109_043049/142805515/ccs	PacBio_Cortex_Rep2	mm10_ERCC_SIRV	chr9	59656577	59679369	+	11	2217	27956	73206	ENSMUSG00000032294.17	ENSMUST00000163694.3	Pkm	Pkm-202	Known	Known	None	0.05000000074505806	None	None	None	None
m54284U_191213_120042/111936521/ccs	PacBio_Hippocampus_Rep2	mm10_ERCC_SIRV	chr7	81767414	81765933	-	1	1227	74742	366944	ENCODEMG000074742	ENCODEMT000366944	ENCODEMG000074742	ENCODEMT000366944	Antisense	Antisense	None	1.0	None	None	None	None
m54284U_191107_221739/94636451/ccs	PacBio_Cortex_Rep1	mm10_ERCC_SIRV	chr14	26655898	26656814	+	1	931	40619	366952	ENSMUSG00000021877.12	ENCODEMT000366952	Arf4	ENCODEMT000366952	Known	ISM	None	0.4000000059604645	None	None	None	None
m54284U_191213_120042/66259233/ccs	PacBio_Hippocampus_Rep2	mm10_ERCC_SIRV	chr1	135783264	135810990	+	9	1216	2253	366918	ENSMUSG00000026418.16	ENCODEMT000366918	Tnni1	ENCODEMT000366918	Known	ISM	Suffix	0.75	None	None	None	None
m54284U_191213_120042/116131628/ccs	PacBio_Hippocampus_Rep2	mm10_ERCC_SIRV	chr7	81767414	81765933	-	1	1227	74742	366944	ENCODEMG000074742	ENCODEMT000366944	ENCODEMG000074742	ENCODEMT000366944	Antisense	Antisense	None	1.0	None	None	None	None
m54284U_191109_043049/141230566/ccs	PacBio_Cortex_Rep2	mm10_ERCC_SIRV	chr14	26655908	26656813	+	1	920	40619	366952	ENSMUSG00000021877.12	ENCODEMT000366952	Arf4	ENCODEMT000366952	Known	ISM	None	0.4000000059604645	None	None	None	None
m54284U_191213_120042/130353812/ccs	PacBio_Hippocampus_Rep2	mm10_ERCC_SIRV	chr6	122308997	122317644	+	7	2202	18632	48922	ENSMUSG00000007458.14	ENSMUST00000007602.14	M6pr	M6pr-201	Known	Known	None	0.6000000238418579	None	None	None	None
m54284U_191107_221739/8520838/ccs	PacBio_Cortex_Rep1	mm10_ERCC_SIRV	chr2	30416059	30447797	+	10	2558	4157	10638	ENSMUSG00000039515.11	ENSMUST00000042055.9	Ptpa	Ptpa-201	Known	Known	None	0.15000000596046448	None	None	None	None
m54284U_191109_043049/117507768/ccs	PacBio_Cortex_Rep2	mm10_ERCC_SIRV	chr3	138527277	138556906	+	7	2076	9832	25623	ENSMUSG00000028156.12	ENSMUST00000200020.4	Eif4e	Eif4e-204	Known	Known	None	0.25	None	None	None	None
m54284U_191107_221739/42730742/ccs	PacBio_Cortex_Rep1	mm10_ERCC_SIRV	chr14	26656019	26656813	+	1	809	40619	366952	ENSMUSG00000021877.12	ENCODEMT000366952	Arf4	ENCODEMT000366952	Known	ISM	None	0.4000000059604645	None	None	None	None
m54284U_191213_120042/31525722/ccs	PacBio_Hippocampus_Rep2	mm10_ERCC_SIRV	chr11	69666116	69664214	-	6	1192	33392	87644	ENSMUSG00000018774.13	ENSMUST00000018918.11	Cd68	Cd68-201	Known	Known	None	0.15000000596046448	None	None	None	None
m54284U_191109_043049/142936834/ccs	PacBio_Cortex_Rep2	mm10_ERCC_SIRV	chr9	59656577	59679371	+	11	2219	27956	73206	ENSMUSG00000032294.17	ENSMUST00000163694.3	Pkm	Pkm-202	Known	Known	None	0.0	None	None	None	None
m54284U_191212_053548/139789646/ccs	PacBio_Hippocampus_Rep1	mm10_ERCC_SIRV	chr14	26656024	26656815	+	1	806	40619	366952	ENSMUSG00000021877.12	ENCODEMT000366952	Arf4	ENCODEMT000366952	Known	ISM	None	0.3499999940395355	None	None	None	None
m54284U_191213_120042/122094922/ccs	PacBio_Hippocampus_Rep2	mm10_ERCC_SIRV	chr7	81770315	81765933	-	1	4128	74742	366944	ENCODEMG000074742	ENCODEMT000366944	ENCODEMG000074742	ENCODEMT000366944	Antisense	Antisense	None	1.0	None	None	None	None
m54284U_191107_221739/25298849/ccs	PacBio_Cortex_Rep1	mm10_ERCC_SIRV	chr14	26656085	26658506	+	1	2436	40619	366952	ENSMUSG00000021877.12	ENCODEMT000366952	Arf4	ENCODEMT000366952	Known	ISM	None	0.4000000059604645	None	None	None	None
m54284U_191109_043049/166266908/ccs	PacBio_Cortex_Rep2	mm10_ERCC_SIRV	chr15	97784452	97792668	+	3	2415	44184	113924	ENSMUSG00000081534.3	ENSMUST00000117892.1	Slc48a1	Slc48a1-201	Known	Known	None	0.5	None	None	None	None
m54284U_191213_120042/125306939/ccs	PacBio_Hippocampus_Rep2	mm10_ERCC_SIRV	chr7	81767414	81765933	-	1	1227	74742	366944	ENCODEMG000074742	ENCODEMT000366944	ENCODEMG000074742	ENCODEMT000366944	Antisense	Antisense	None	1.0	None	None	None	None
m54284U_191109_043049/3015149/ccs	PacBio_Cortex_Rep2	mm10_ERCC_SIRV	chr14	26656597	26658506	+	1	1924	40619	366952	ENSMUSG00000021877.12	ENCODEMT000366952	Arf4	ENCODEMT000366952	Known	ISM	None	0.4000000059604645	None	None	None	None
m54284U_191107_221739/9570384/ccs	PacBio_Cortex_Rep1	mm10_ERCC_SIRV	chr2	30416059	30447803	+	10	2564	4157	10638	ENSMUSG00000039515.11	ENSMUST00000042055.9	Ptpa	Ptpa-201	Known	Known	None	0.15000000596046448	None	None	None	None
m54284U_191109_043049/142999950/ccs	PacBio_Cortex_Rep2	mm10_ERCC_SIRV	chr9	59656577	59679369	+	11	2217	27956	73206	ENSMUSG00000032294.17	ENSMUST00000163694.3	Pkm	Pkm-202	Known	Known	None	0.05000000074505806	None	None	None	None
m54284U_191107_221739/158336426/ccs	PacBio_Cortex_Rep1	mm10_ERCC_SIRV	chr1	135783298	135810990	+	9	1182	2253	366918	ENSMUSG00000026418.16	ENCODEMT000366918	Tnni1	ENCODEMT000366918	Known	ISM	Suffix	0.75	None	None	None	None
m54284U_191213_120042/129436132/ccs	PacBio_Hippocampus_Rep2	mm10_ERCC_SIRV	chr17	65772641	65651730	-	7	3361	47988	125383	ENSMUSG00000056515.9	ENSMUST00000070673.8	Rab31	Rab31-201	Known	Known	None	0.15000000596046448	None	None	None	None
m54284U_191213_120042/153944274/ccs	PacBio_Hippocampus_Rep2	mm10_ERCC_SIRV	chr7	81770315	81765933	-	1	4128	74742	366944	ENCODEMG000074742	ENCODEMT000366944	ENCODEMG000074742	ENCODEMT000366944	Antisense	Antisense	None	1.0	None	None	None	None
m54284U_191109_043049/132188926/ccs	PacBio_Cortex_Rep2	mm10_ERCC_SIRV	chr5	105481394	105487367	+	2	2587	14878	366927	ENSMUSG00000070639.5	ENCODEMT000366927	Lrrc8b	ENCODEMT000366927	Known	ISM	Suffix	0.30000001192092896	None	None	None	None
m54284U_191107_221739/124061262/ccs	PacBio_Cortex_Rep1	mm10_ERCC_SIRV	chr14	26657113	26657256	+	1	144	40619	366953	ENSMUSG00000021877.12	ENCODEMT000366953	Arf4	ENCODEMT000366953	Known	Genomic	None	0.8999999761581421	None	None	None	None
m54284U_191109_043049/119080976/ccs	PacBio_Cortex_Rep2	mm10_ERCC_SIRV	chr3	138527277	138556456	+	7	1626	9832	25623	ENSMUSG00000028156.12	ENSMUST00000200020.4	Eif4e	Eif4e-204	Known	Known	None	0.30000001192092896	None	None	None	None
m54284U_191213_120042/32703242/ccs	PacBio_Hippocampus_Rep2	mm10_ERCC_SIRV	chr11	69666093	69664214	-	6	1169	33392	87644	ENSMUSG00000018774.13	ENSMUST00000018918.11	Cd68	Cd68-201	Known	Known	None	0.15000000596046448	None	None	None	None
m54284U_191107_221739/9764890/ccs	PacBio_Cortex_Rep1	mm10_ERCC_SIRV	chr2	30416059	30447805	+	10	2566	4157	10638	ENSMUSG00000039515.11	ENSMUST00000042055.9	Ptpa	Ptpa-201	Known	Known	None	0.15000000596046448	None	None	None	None
m54284U_191213_120042/163513848/ccs	PacBio_Hippocampus_Rep2	mm10_ERCC_SIRV	chr7	81772126	81765933	-	1	5939	74742	366944	ENCODEMG000074742	ENCODEMT000366944	ENCODEMG000074742	ENCODEMT000366944	Antisense	Antisense	None	1.0	None	None	None	None
m54284U_191213_120042/158796568/ccs	PacBio_Hippocampus_Rep2	mm10_ERCC_SIRV	chr14	26656941	26658529	+	1	1288	40619	366953	ENSMUSG00000021877.12	ENCODEMT000366953	Arf4	ENCODEMT000366953	Known	Genomic	None	0.4000000059604645	None	None	None	None
m54284U_191213_120042/169085108/ccs	PacBio_Hippocampus_Rep2	mm10_ERCC_SIRV	chr7	81767414	81765933	-	1	1227	74742	366944	ENCODEMG000074742	ENCODEMT000366944	ENCODEMG000074742	ENCODEMT000366944	Antisense	Antisense	None	1.0	None	None	None	None
m54284U_191109_043049/143000145/ccs	PacBio_Cortex_Rep2	mm10_ERCC_SIRV	chr9	59656577	59679372	+	11	2220	27956	73206	ENSMUSG00000032294.17	ENSMUST00000163694.3	Pkm	Pkm-202	Known	Known	None	0.0	None	None	None	None
m54284U_191213_120042/134480146/ccs	PacBio_Hippocampus_Rep2	mm10_ERCC_SIRV	chr6	122308997	122316789	+	7	1347	18632	48922	ENSMUSG00000007458.14	ENSMUST00000007602.14	M6pr	M6pr-201	Known	Known	None	0.15000000596046448	None	None	None	None
m54284U_191109_043049/35522918/ccs	PacBio_Cortex_Rep2	mm10_ERCC_SIRV	chr14	26657361	26658538	+	1	1178	40619	366954	ENSMUSG00000021877.12	ENCODEMT000366954	Arf4	ENCODEMT000366954	Known	Genomic	None	0.25	None	None	None	None
m54284U_191212_053548/65668967/ccs	PacBio_Hippocampus_Rep1	mm10_ERCC_SIRV	chr7	81770315	81765938	-	1	4123	74742	366944	ENCODEMG000074742	ENCODEMT000366944	ENCODEMG000074742	ENCODEMT000366944	Antisense	Antisense	None	0.8500000238418579	None	None	None	None
m54284U_191107_221739/10029356/ccs	PacBio_Cortex_Rep1	mm10_ERCC_SIRV	chr2	30416059	30447796	+	10	2557	4157	10638	ENSMUSG00000039515.11	ENSMUST00000042055.9	Ptpa	Ptpa-201	Known	Known	None	0.15000000596046448	None	None	None	None
m54284U_191109_043049/120260891/ccs	PacBio_Cortex_Rep2	mm10_ERCC_SIRV	chr3	138527277	138556901	+	7	2071	9832	25623	ENSMUSG00000028156.12	ENSMUST00000200020.4	Eif4e	Eif4e-204	Known	Known	None	0.3499999940395355	None	None	None	None
m54284U_191213_120042/54984944/ccs	PacBio_Hippocampus_Rep2	mm10_ERCC_SIRV	chr1	135783323	135810990	+	9	1157	2253	366918	ENSMUSG00000026418.16	ENCODEMT000366918	Tnni1	ENCODEMT000366918	Known	ISM	Suffix	0.75	None	None	None	None
m54284U_191213_120042/21366555/ccs	PacBio_Hippocampus_Rep2	mm10_ERCC_SIRV	chr14	26669671	26657641	-	4	3695	40620	366955	ENSMUSG00000043702.9	ENCODEMT000366955	Pde12	ENCODEMT000366955	Known	NNC	None	1.0	None	None	None	None
m54284U_191109_043049/77662434/ccs	PacBio_Cortex_Rep2	mm10_ERCC_SIRV	chr7	81770016	81765951	-	1	3811	74742	366944	ENCODEMG000074742	ENCODEMT000366944	ENCODEMG000074742	ENCODEMT000366944	Antisense	Antisense	None	0.44999998807907104	None	None	None	None
m54284U_191213_120042/120260949/ccs	PacBio_Hippocampus_Rep2	mm10_ERCC_SIRV	chr11	69666090	69664214	-	5	732	33392	87645	ENSMUSG00000018774.13	ENSMUST00000154124.1	Cd68	Cd68-203	Known	Known	None	0.15000000596046448	None	None	None	None
m54284U_191107_221739/137757135/ccs	PacBio_Cortex_Rep1	mm10_ERCC_SIRV	chr1	135783265	135810964	+	9	1144	2253	366956	ENSMUSG00000026418.16	ENCODEMT000366956	Tnni1	ENCODEMT000366956	Known	NNC	None	0.699999988079071	None	None	None	None
m54284U_191109_043049/143001287/ccs	PacBio_Cortex_Rep2	mm10_ERCC_SIRV	chr9	59656577	59679369	+	11	2217	27956	73205	ENSMUSG00000032294.17	ENSMUST00000034834.15	Pkm	Pkm-201	Known	Known	None	0.05000000074505806	None	None	None	None
m54284U_191109_043049/170722600/ccs	PacBio_Cortex_Rep2	mm10_ERCC_SIRV	chr15	97784452	97791805	+	3	1552	44184	113924	ENSMUSG00000081534.3	ENSMUST00000117892.1	Slc48a1	Slc48a1-201	Known	Known	None	0.10000000149011612	None	None	None	None
m54284U_191107_221739/13698563/ccs	PacBio_Cortex_Rep1	mm10_ERCC_SIRV	chr2	30416059	30447804	+	10	2565	4157	10638	ENSMUSG00000039515.11	ENSMUST00000042055.9	Ptpa	Ptpa-201	Known	Known	None	0.15000000596046448	None	None	None	None
m54284U_191109_043049/32048671/ccs	PacBio_Cortex_Rep2	mm10_ERCC_SIRV	chr14	26659908	26657648	-	1	2261	74745	366957	ENCODEMG000074745	ENCODEMT000366957	ENCODEMG000074745	ENCODEMT000366957	Antisense	Antisense	None	0.8999999761581421	None	None	None	None
m54284U_191212_053548/100272065/ccs	PacBio_Hippocampus_Rep1	mm10_ERCC_SIRV	chr5	105481394	105487376	+	2	2596	14878	366927	ENSMUSG00000070639.5	ENCODEMT000366927	Lrrc8b	ENCODEMT000366927	Known	ISM	Suffix	0.30000001192092896	None	None	None	None
m54284U_191213_120042/129500854/ccs	PacBio_Hippocampus_Rep2	mm10_ERCC_SIRV	chr17	65772632	65651730	-	7	3352	47988	125383	ENSMUSG00000056515.9	ENSMUST00000070673.8	Rab31	Rab31-201	Known	Known	None	0.15000000596046448	None	None	None	None
m54284U_191107_221739/64555478/ccs	PacBio_Cortex_Rep1	mm10_ERCC_SIRV	chr7	81766424	81769996	+	1	3573	22285	366958	ENSMUSG00000038646.13	ENCODEMT000366958	Ramac	ENCODEMT000366958	Known	Genomic	None	0.800000011920929	None	None	None	None
m54284U_191109_043049/122093911/ccs	PacBio_Cortex_Rep2	mm10_ERCC_SIRV	chr3	138527277	138556877	+	7	2047	9832	25623	ENSMUSG00000028156.12	ENSMUST00000200020.4	Eif4e	Eif4e-204	Known	Known	None	0.699999988079071	None	None	None	None
m54284U_191109_043049/143196375/ccs	PacBio_Cortex_Rep2	mm10_ERCC_SIRV	chr9	59656577	59679372	+	11	2220	27956	73206	ENSMUSG00000032294.17	ENSMUST00000163694.3	Pkm	Pkm-202	Known	Known	None	0.0	None	None	None	None
m54284U_191107_221739/17498859/ccs	PacBio_Cortex_Rep1	mm10_ERCC_SIRV	chr2	30416059	30447805	+	10	2558	4157	10638	ENSMUSG00000039515.11	ENSMUST00000042055.9	Ptpa	Ptpa-201	Known	Known	None	0.15000000596046448	None	None	None	None
m54284U_191213_120042/135334345/ccs	PacBio_Hippocampus_Rep2	mm10_ERCC_SIRV	chr11	69666094	69664214	-	6	1170	33392	87644	ENSMUSG00000018774.13	ENSMUST00000018918.11	Cd68	Cd68-201	Known	Known	None	0.15000000596046448	None	None	None	None
m54284U_191213_120042/136579717/ccs	PacBio_Hippocampus_Rep2	mm10_ERCC_SIRV	chr6	122308997	122317648	+	7	2206	18632	48922	ENSMUSG00000007458.14	ENSMUST00000007602.14	M6pr	M6pr-201	Known	Known	None	0.75	None	None	None	None
m54284U_191109_043049/81068618/ccs	PacBio_Cortex_Rep2	mm10_ERCC_SIRV	chr14	26660121	26657641	-	1	2424	74745	366957	ENCODEMG000074745	ENCODEMT000366957	ENCODEMG000074745	ENCODEMT000366957	Antisense	Antisense	None	0.8999999761581421	None	None	None	None
m54284U_191107_221739/11535955/ccs	PacBio_Cortex_Rep1	mm10_ERCC_SIRV	chr1	135783385	135810990	+	9	1095	2253	366918	ENSMUSG00000026418.16	ENCODEMT000366918	Tnni1	ENCODEMT000366918	Known	ISM	Suffix	0.75	None	None	None	None
m54284U_191212_053548/32901042/ccs	PacBio_Hippocampus_Rep1	mm10_ERCC_SIRV	chr14	26660518	26657641	-	1	2821	74745	366957	ENCODEMG000074745	ENCODEMT000366957	ENCODEMG000074745	ENCODEMT000366957	Antisense	Antisense	None	0.8999999761581421	None	None	None	None
m54284U_191212_053548/57934412/ccs	PacBio_Hippocampus_Rep1	mm10_ERCC_SIRV	chr14	26659958	26657641	-	1	2261	74745	366957	ENCODEMG000074745	ENCODEMT000366957	ENCODEMG000074745	ENCODEMT000366957	Antisense	Antisense	None	0.8999999761581421	None	None	None	None
m54284U_191109_043049/156240176/ccs	PacBio_Cortex_Rep2	mm10_ERCC_SIRV	chr1	135788034	135810963	+	9	1179	2253	366959	ENSMUSG00000026418.16	ENCODEMT000366959	Tnni1	ENCODEMT000366959	Known	NNC	None	0.75	None	None	None	None
m54284U_191107_221739/19202408/ccs	PacBio_Cortex_Rep1	mm10_ERCC_SIRV	chr2	30416059	30447802	+	10	2563	4157	10638	ENSMUSG00000039515.11	ENSMUST00000042055.9	Ptpa	Ptpa-201	Known	Known	None	0.15000000596046448	None	None	None	None
m54284U_191212_053548/59247205/ccs	PacBio_Hippocampus_Rep1	mm10_ERCC_SIRV	chr14	26659957	26657641	-	1	2260	74745	366957	ENCODEMG000074745	ENCODEMT000366957	ENCODEMG000074745	ENCODEMT000366957	Antisense	Antisense	None	0.8999999761581421	None	None	None	None
m54284U_191109_043049/143198366/ccs	PacBio_Cortex_Rep2	mm10_ERCC_SIRV	chr9	59656577	59679369	+	11	2217	27956	73206	ENSMUSG00000032294.17	ENSMUST00000163694.3	Pkm	Pkm-202	Known	Known	None	0.05000000074505806	None	None	None	None
m54284U_191212_053548/118817482/ccs	PacBio_Hippocampus_Rep1	mm10_ERCC_SIRV	chr14	26659958	26657641	-	1	2261	74745	366957	ENCODEMG000074745	ENCODEMT000366957	ENCODEMG000074745	ENCODEMT000366957	Antisense	Antisense	None	0.8999999761581421	None	None	None	None
m54284U_191109_043049/123865439/ccs	PacBio_Cortex_Rep2	mm10_ERCC_SIRV	chr3	138527277	138557175	+	7	2345	9832	25623	ENSMUSG00000028156.12	ENSMUST00000200020.4	Eif4e	Eif4e-204	Known	Known	None	0.550000011920929	None	None	None	None
m54284U_191213_120042/144375977/ccs	PacBio_Hippocampus_Rep2	mm10_ERCC_SIRV	chr11	69666094	69664214	-	6	1170	33392	87644	ENSMUSG00000018774.13	ENSMUST00000018918.11	Cd68	Cd68-201	Known	Known	None	0.15000000596046448	None	None	None	None
m54284U_191212_053548/142870522/ccs	PacBio_Hippocampus_Rep1	mm10_ERCC_SIRV	chr14	26660121	26657641	-	1	2424	74745	366957	ENCODEMG000074745	ENCODEMT000366957	ENCODEMG000074745	ENCODEMT000366957	Antisense	Antisense	None	0.8999999761581421	None	None	None	None
m54284U_191212_053548/155716100/ccs	PacBio_Hippocampus_Rep1	mm10_ERCC_SIRV	chr14	26660121	26657641	-	1	2424	74745	366957	ENCODEMG000074745	ENCODEMT000366957	ENCODEMG000074745	ENCODEMT000366957	Antisense	Antisense	None	0.8999999761581421	None	None	None	None
m54284U_191212_053548/139068771/ccs	PacBio_Hippocampus_Rep1	mm10_ERCC_SIRV	chr5	105481394	105487143	+	2	2356	14878	366927	ENSMUSG00000070639.5	ENCODEMT000366927	Lrrc8b	ENCODEMT000366927	Known	ISM	Suffix	0.4000000059604645	None	None	None	None
m54284U_191213_120042/84870393/ccs	PacBio_Hippocampus_Rep2	mm10_ERCC_SIRV	chr14	26659958	26657641	-	1	2261	74745	366957	ENCODEMG000074745	ENCODEMT000366957	ENCODEMG000074745	ENCODEMT000366957	Antisense	Antisense	None	0.8999999761581421	None	None	None	None
m54284U_191107_221739/52954623/ccs	PacBio_Cortex_Rep1	mm10_ERCC_SIRV	chr7	81767526	81769486	+	2	1316	22285	366960	ENSMUSG00000038646.13	ENCODEMT000366960	Ramac	ENCODEMT000366960	Known	ISM	Suffix	0.15000000596046448	None	None	None	None
m54284U_191107_221739/22414869/ccs	PacBio_Cortex_Rep1	mm10_ERCC_SIRV	chr2	30416059	30447803	+	10	2558	4157	10638	ENSMUSG00000039515.11	ENSMUST00000042055.9	Ptpa	Ptpa-201	Known	Known	None	0.15000000596046448	None	None	None	None
m54284U_191212_053548/3146330/ccs	PacBio_Hippocampus_Rep1	mm10_ERCC_SIRV	chr15	97784452	97791803	+	3	1550	44184	113924	ENSMUSG00000081534.3	ENSMUST00000117892.1	Slc48a1	Slc48a1-201	Known	Known	None	0.10000000149011612	None	None	None	None
m54284U_191109_043049/143262500/ccs	PacBio_Cortex_Rep2	mm10_ERCC_SIRV	chr9	59656577	59679369	+	11	2217	27956	73206	ENSMUSG00000032294.17	ENSMUST00000163694.3	Pkm	Pkm-202	Known	Known	None	0.05000000074505806	None	None	None	None
m54284U_191213_120042/115146978/ccs	PacBio_Hippocampus_Rep2	mm10_ERCC_SIRV	chr14	26660121	26657641	-	1	2424	74745	366957	ENCODEMG000074745	ENCODEMT000366957	ENCODEMG000074745	ENCODEMT000366957	Antisense	Antisense	None	0.8999999761581421	None	None	None	None
m54284U_191213_120042/129566863/ccs	PacBio_Hippocampus_Rep2	mm10_ERCC_SIRV	chr17	65772620	65651729	-	5	3179	47988	366662	ENSMUSG00000056515.9	ENCODEMT000366662	Rab31	ENCODEMT000366662	Known	NIC	None	0.15000000596046448	None	None	None	None
m54284U_191213_120042/164823507/ccs	PacBio_Hippocampus_Rep2	mm10_ERCC_SIRV	chr14	26660120	26657641	-	1	2423	74745	366957	ENCODEMG000074745	ENCODEMT000366957	ENCODEMG000074745	ENCODEMT000366957	Antisense	Antisense	None	0.8999999761581421	None	None	None	None
m54284U_191213_120042/138283356/ccs	PacBio_Hippocampus_Rep2	mm10_ERCC_SIRV	chr6	122308997	122317648	+	7	2206	18632	48922	ENSMUSG00000007458.14	ENSMUST00000007602.14	M6pr	M6pr-201	Known	Known	None	0.75	None	None	None	None
m54284U_191213_120042/134086789/ccs	PacBio_Hippocampus_Rep2	mm10_ERCC_SIRV	chr1	135788036	135810987	+	9	1175	2253	366959	ENSMUSG00000026418.16	ENCODEMT000366959	Tnni1	ENCODEMT000366959	Known	NNC	None	0.699999988079071	None	None	None	None
m54284U_191213_120042/179766109/ccs	PacBio_Hippocampus_Rep2	mm10_ERCC_SIRV	chr11	69666094	69664214	-	6	1170	33392	87644	ENSMUSG00000018774.13	ENSMUST00000018918.11	Cd68	Cd68-201	Known	Known	None	0.15000000596046448	None	None	None	None
m54284U_191109_043049/127337041/ccs	PacBio_Cortex_Rep2	mm10_ERCC_SIRV	chr3	138527277	138556920	+	7	2090	9832	25623	ENSMUSG00000028156.12	ENSMUST00000200020.4	Eif4e	Eif4e-204	Known	Known	None	0.20000000298023224	None	None	None	None
m54284U_191213_120042/129368577/ccs	PacBio_Hippocampus_Rep2	mm10_ERCC_SIRV	chr14	26660472	26657658	-	2	2756	74745	366961	ENCODEMG000074745	ENCODEMT000366961	ENCODEMG000074745	ENCODEMT000366961	Antisense	Genomic	None	0.4000000059604645	None	None	None	None
m54284U_191107_221739/23333592/ccs	PacBio_Cortex_Rep1	mm10_ERCC_SIRV	chr2	30416059	30447797	+	10	2558	4157	10638	ENSMUSG00000039515.11	ENSMUST00000042055.9	Ptpa	Ptpa-201	Known	Known	None	0.15000000596046448	None	None	None	None
m54284U_191109_043049/143329568/ccs	PacBio_Cortex_Rep2	mm10_ERCC_SIRV	chr9	59656577	59679369	+	11	2217	27956	73206	ENSMUSG00000032294.17	ENSMUST00000163694.3	Pkm	Pkm-202	Known	Known	None	0.05000000074505806	None	None	None	None
m54284U_191109_043049/9439612/ccs	PacBio_Cortex_Rep2	mm10_ERCC_SIRV	chr1	135803257	135806579	+	1	3323	2253	366962	ENSMUSG00000026418.16	ENCODEMT000366962	Tnni1	ENCODEMT000366962	Known	Genomic	None	0.800000011920929	None	None	None	None
m54284U_191107_221739/26413350/ccs	PacBio_Cortex_Rep1	mm10_ERCC_SIRV	chr2	30416059	30447802	+	10	2563	4157	10638	ENSMUSG00000039515.11	ENSMUST00000042055.9	Ptpa	Ptpa-201	Known	Known	None	0.15000000596046448	None	None	None	None
m54284U_191213_120042/15009597/ccs	PacBio_Hippocampus_Rep2	mm10_ERCC_SIRV	chr5	105481394	105490065	+	2	5272	14878	366927	ENSMUSG00000070639.5	ENCODEMT000366927	Lrrc8b	ENCODEMT000366927	Known	ISM	Suffix	0.5	None	None	None	None
m54284U_191107_221739/12780806/ccs	PacBio_Cortex_Rep1	mm10_ERCC_SIRV	chr11	69666071	69664215	-	6	1146	33392	87644	ENSMUSG00000018774.13	ENSMUST00000018918.11	Cd68	Cd68-201	Known	Known	None	0.10000000149011612	None	None	None	None
m54284U_191109_043049/129630360/ccs	PacBio_Cortex_Rep2	mm10_ERCC_SIRV	chr3	138527277	138556456	+	7	1626	9832	25623	ENSMUSG00000028156.12	ENSMUST00000200020.4	Eif4e	Eif4e-204	Known	Known	None	0.30000001192092896	None	None	None	None
m54284U_191109_043049/19005505/ccs	PacBio_Cortex_Rep2	mm10_ERCC_SIRV	chr14	26669883	26658958	-	4	2378	40620	366955	ENSMUSG00000043702.9	ENCODEMT000366955	Pde12	ENCODEMT000366955	Known	NNC	None	0.10000000149011612	None	None	None	None
m54284U_191109_043049/143395186/ccs	PacBio_Cortex_Rep2	mm10_ERCC_SIRV	chr9	59656577	59679367	+	11	2215	27956	73205	ENSMUSG00000032294.17	ENSMUST00000034834.15	Pkm	Pkm-201	Known	Known	None	0.05000000074505806	None	None	None	None
m54284U_191107_221739/139461777/ccs	PacBio_Cortex_Rep1	mm10_ERCC_SIRV	chr7	81767527	81769403	+	2	1228	22285	366960	ENSMUSG00000038646.13	ENCODEMT000366960	Ramac	ENCODEMT000366960	Known	ISM	Suffix	0.6499999761581421	None	None	None	None
m54284U_191107_221739/27918344/ccs	PacBio_Cortex_Rep1	mm10_ERCC_SIRV	chr2	30416059	30447806	+	10	2567	4157	10638	ENSMUSG00000039515.11	ENSMUST00000042055.9	Ptpa	Ptpa-201	Known	Known	None	0.15000000596046448	None	None	None	None
m54284U_191213_120042/132449958/ccs	PacBio_Hippocampus_Rep2	mm10_ERCC_SIRV	chr17	65772637	65651730	-	7	3363	47988	125383	ENSMUSG00000056515.9	ENSMUST00000070673.8	Rab31	Rab31-201	Known	Known	None	0.15000000596046448	None	None	None	None
m54284U_191107_221739/101647504/ccs	PacBio_Cortex_Rep1	mm10_ERCC_SIRV	chr14	26663535	26660612	-	1	2924	40620	366963	ENSMUSG00000043702.9	ENCODEMT000366963	Pde12	ENCODEMT000366963	Known	Genomic	None	0.8999999761581421	None	None	None	None
m54284U_191213_120042/139068402/ccs	PacBio_Hippocampus_Rep2	mm10_ERCC_SIRV	chr6	122308997	122317648	+	7	2206	18632	48922	ENSMUSG00000007458.14	ENSMUST00000007602.14	M6pr	M6pr-201	Known	Known	None	0.75	None	None	None	None
m54284U_191212_053548/5769000/ccs	PacBio_Hippocampus_Rep1	mm10_ERCC_SIRV	chr15	97784452	97792690	+	3	2437	44184	113924	ENSMUSG00000081534.3	ENSMUST00000117892.1	Slc48a1	Slc48a1-201	Known	Known	None	0.15000000596046448	None	None	None	None
m54284U_191109_043049/143395457/ccs	PacBio_Cortex_Rep2	mm10_ERCC_SIRV	chr9	59656577	59679365	+	11	2213	27956	73206	ENSMUSG00000032294.17	ENSMUST00000163694.3	Pkm	Pkm-202	Known	Known	None	0.15000000596046448	None	None	None	None
m54284U_191213_120042/67111575/ccs	PacBio_Hippocampus_Rep2	mm10_ERCC_SIRV	chr1	135803444	135810961	+	6	2509	2253	366964	ENSMUSG00000026418.16	ENCODEMT000366964	Tnni1	ENCODEMT000366964	Known	ISM	Suffix	0.699999988079071	None	None	None	None
m54284U_191212_053548/42862225/ccs	PacBio_Hippocampus_Rep1	mm10_ERCC_SIRV	chr14	26663794	26660472	-	1	3183	40620	366963	ENSMUSG00000043702.9	ENCODEMT000366963	Pde12	ENCODEMT000366963	Known	Genomic	None	0.8999999761581421	None	None	None	None
m54284U_191107_221739/15469229/ccs	PacBio_Cortex_Rep1	mm10_ERCC_SIRV	chr11	69666162	69664215	-	5	803	33392	87645	ENSMUSG00000018774.13	ENSMUST00000154124.1	Cd68	Cd68-203	Known	Known	None	0.10000000149011612	None	None	None	None
m54284U_191109_043049/133039225/ccs	PacBio_Cortex_Rep2	mm10_ERCC_SIRV	chr3	138527277	138556456	+	7	1626	9832	25623	ENSMUSG00000028156.12	ENSMUST00000200020.4	Eif4e	Eif4e-204	Known	Known	None	0.30000001192092896	None	None	None	None
m54284U_191107_221739/29295051/ccs	PacBio_Cortex_Rep1	mm10_ERCC_SIRV	chr2	30416059	30447802	+	10	2563	4157	10638	ENSMUSG00000039515.11	ENSMUST00000042055.9	Ptpa	Ptpa-201	Known	Known	None	0.15000000596046448	None	None	None	None
m54284U_191107_221739/130550102/ccs	PacBio_Cortex_Rep1	mm10_ERCC_SIRV	chr14	26664140	26662455	-	1	1546	40620	366963	ENSMUSG00000043702.9	ENCODEMT000366963	Pde12	ENCODEMT000366963	Known	Genomic	None	0.10000000149011612	None	None	None	None
m54284U_191212_053548/92014315/ccs	PacBio_Hippocampus_Rep1	mm10_ERCC_SIRV	chr7	81767527	81769488	+	2	1313	22285	366960	ENSMUSG00000038646.13	ENCODEMT000366960	Ramac	ENCODEMT000366960	Known	ISM	Suffix	0.20000000298023224	None	None	None	None
m54284U_191213_120042/68944211/ccs	PacBio_Hippocampus_Rep2	mm10_ERCC_SIRV	chr5	105481394	105490075	+	2	5282	14878	366927	ENSMUSG00000070639.5	ENCODEMT000366927	Lrrc8b	ENCODEMT000366927	Known	ISM	Suffix	0.3499999940395355	None	None	None	None
m54284U_191109_043049/143525775/ccs	PacBio_Cortex_Rep2	mm10_ERCC_SIRV	chr9	59656577	59679369	+	11	2217	27956	73206	ENSMUSG00000032294.17	ENSMUST00000163694.3	Pkm	Pkm-202	Known	Known	None	0.05000000074505806	None	None	None	None
m54284U_191107_221739/30541965/ccs	PacBio_Cortex_Rep1	mm10_ERCC_SIRV	chr2	30416059	30447804	+	10	2565	4157	10638	ENSMUSG00000039515.11	ENSMUST00000042055.9	Ptpa	Ptpa-201	Known	Known	None	0.15000000596046448	None	None	None	None
m54284U_191213_120042/139789779/ccs	PacBio_Hippocampus_Rep2	mm10_ERCC_SIRV	chr14	26669647	26662603	-	3	4844	40620	105165	ENSMUSG00000043702.9	ENSMUST00000052932.9	Pde12	Pde12-201	Known	Known	None	0.20000000298023224	None	None	None	None
m54284U_191109_043049/133236345/ccs	PacBio_Cortex_Rep2	mm10_ERCC_SIRV	chr3	138527277	138557188	+	7	2349	9832	25623	ENSMUSG00000028156.12	ENSMUST00000200020.4	Eif4e	Eif4e-204	Known	Known	None	0.3499999940395355	None	None	None	None
m54284U_191107_221739/16844351/ccs	PacBio_Cortex_Rep1	mm10_ERCC_SIRV	chr11	69666090	69664215	-	6	1165	33392	87644	ENSMUSG00000018774.13	ENSMUST00000018918.11	Cd68	Cd68-201	Known	Known	None	0.10000000149011612	None	None	None	None
m54284U_191213_120042/131924562/ccs	PacBio_Hippocampus_Rep2	mm10_ERCC_SIRV	chr1	135818596	135833339	+	10	2992	2254	5507	ENSMUSG00000041782.14	ENSMUST00000038760.9	Lad1	Lad1-201	Known	Known	None	0.4000000059604645	None	None	None	None
m54284U_191109_043049/143589798/ccs	PacBio_Cortex_Rep2	mm10_ERCC_SIRV	chr9	59656577	59679372	+	11	2220	27956	73206	ENSMUSG00000032294.17	ENSMUST00000163694.3	Pkm	Pkm-202	Known	Known	None	0.0	None	None	None	None
m54284U_191107_221739/31327023/ccs	PacBio_Cortex_Rep1	mm10_ERCC_SIRV	chr2	30416059	30447805	+	10	2566	4157	10638	ENSMUSG00000039515.11	ENSMUST00000042055.9	Ptpa	Ptpa-201	Known	Known	None	0.15000000596046448	None	None	None	None
m54284U_191213_120042/132777580/ccs	PacBio_Hippocampus_Rep2	mm10_ERCC_SIRV	chr17	65772639	65651730	-	7	3359	47988	125383	ENSMUSG00000056515.9	ENSMUST00000070673.8	Rab31	Rab31-201	Known	Known	None	0.15000000596046448	None	None	None	None
m54284U_191213_120042/142280539/ccs	PacBio_Hippocampus_Rep2	mm10_ERCC_SIRV	chr6	122308997	122317648	+	7	2206	18632	48922	ENSMUSG00000007458.14	ENSMUST00000007602.14	M6pr	M6pr-201	Known	Known	None	0.75	None	None	None	None
m54284U_191213_120042/984928/ccs	PacBio_Hippocampus_Rep2	mm10_ERCC_SIRV	chr7	81767531	81769428	+	2	1249	22285	366960	ENSMUSG00000038646.13	ENCODEMT000366960	Ramac	ENCODEMT000366960	Known	ISM	Suffix	0.30000001192092896	None	None	None	None
m54284U_191109_043049/119147186/ccs	PacBio_Cortex_Rep2	mm10_ERCC_SIRV	chr14	26669643	26663246	-	3	4197	40620	105165	ENSMUSG00000043702.9	ENSMUST00000052932.9	Pde12	Pde12-201	Known	Known	None	0.4000000059604645	None	None	None	None
m54284U_191212_053548/6685623/ccs	PacBio_Hippocampus_Rep1	mm10_ERCC_SIRV	chr15	97784452	97791801	+	3	1548	44184	113924	ENSMUSG00000081534.3	ENSMUST00000117892.1	Slc48a1	Slc48a1-201	Known	Known	None	0.20000000298023224	None	None	None	None
m54284U_191213_120042/81004514/ccs	PacBio_Hippocampus_Rep2	mm10_ERCC_SIRV	chr1	135818598	135832966	+	10	2617	2254	5507	ENSMUSG00000041782.14	ENSMUST00000038760.9	Lad1	Lad1-201	Known	Known	None	0.25	None	None	None	None
m54284U_191107_221739/32377613/ccs	PacBio_Cortex_Rep1	mm10_ERCC_SIRV	chr2	30416059	30447806	+	10	2567	4157	10638	ENSMUSG00000039515.11	ENSMUST00000042055.9	Ptpa	Ptpa-201	Known	Known	None	0.15000000596046448	None	None	None	None
m54284U_191109_043049/143590078/ccs	PacBio_Cortex_Rep2	mm10_ERCC_SIRV	chr9	59656577	59679372	+	11	2220	27956	73206	ENSMUSG00000032294.17	ENSMUST00000163694.3	Pkm	Pkm-202	Known	Known	None	0.0	None	None	None	None
m54284U_191107_221739/140378470/ccs	PacBio_Cortex_Rep1	mm10_ERCC_SIRV	chr11	69666090	69664215	-	6	1165	33392	87644	ENSMUSG00000018774.13	ENSMUST00000018918.11	Cd68	Cd68-201	Known	Known	None	0.10000000149011612	None	None	None	None
m54284U_191213_120042/132973287/ccs	PacBio_Hippocampus_Rep2	mm10_ERCC_SIRV	chr5	105481394	105490092	+	2	5299	14878	366927	ENSMUSG00000070639.5	ENCODEMT000366927	Lrrc8b	ENCODEMT000366927	Known	ISM	Suffix	0.0	None	None	None	None
m54284U_191109_043049/137824258/ccs	PacBio_Cortex_Rep2	mm10_ERCC_SIRV	chr3	138527277	138556921	+	7	2091	9832	25623	ENSMUSG00000028156.12	ENSMUST00000200020.4	Eif4e	Eif4e-204	Known	Known	None	0.20000000298023224	None	None	None	None
m54284U_191107_221739/147720695/ccs	PacBio_Cortex_Rep1	mm10_ERCC_SIRV	chr11	69666092	69664215	-	6	1171	33392	366965	ENSMUSG00000018774.13	ENCODEMT000366965	Cd68	ENCODEMT000366965	Known	NNC	None	0.10000000149011612	None	None	None	None
m54284U_191212_053548/146867678/ccs	PacBio_Hippocampus_Rep1	mm10_ERCC_SIRV	chr14	26669240	26663317	-	3	3723	40620	105165	ENSMUSG00000043702.9	ENSMUST00000052932.9	Pde12	Pde12-201	Known	Known	None	0.3499999940395355	None	None	None	None
m54284U_191107_221739/35260907/ccs	PacBio_Cortex_Rep1	mm10_ERCC_SIRV	chr2	30416059	30447804	+	10	2565	4157	10638	ENSMUSG00000039515.11	ENSMUST00000042055.9	Ptpa	Ptpa-201	Known	Known	None	0.15000000596046448	None	None	None	None
m54284U_191213_120042/87294377/ccs	PacBio_Hippocampus_Rep2	mm10_ERCC_SIRV	chr1	135818598	135832960	+	10	2611	2254	5507	ENSMUSG00000041782.14	ENSMUST00000038760.9	Lad1	Lad1-201	Known	Known	None	0.25	None	None	None	None
m54284U_191109_043049/143591838/ccs	PacBio_Cortex_Rep2	mm10_ERCC_SIRV	chr9	59656577	59679372	+	11	2220	27956	73206	ENSMUSG00000032294.17	ENSMUST00000163694.3	Pkm	Pkm-202	Known	Known	None	0.0	None	None	None	None
m54284U_191213_120042/67568963/ccs	PacBio_Hippocampus_Rep2	mm10_ERCC_SIRV	chr7	81767531	81769489	+	2	1319	22285	366960	ENSMUSG00000038646.13	ENCODEMT000366960	Ramac	ENCODEMT000366960	Known	ISM	Suffix	0.20000000298023224	None	None	None	None
m54284U_191109_043049/142213573/ccs	PacBio_Cortex_Rep2	mm10_ERCC_SIRV	chr3	138527277	138556678	+	7	1848	9832	25623	ENSMUSG00000028156.12	ENSMUST00000200020.4	Eif4e	Eif4e-204	Known	Known	None	0.15000000596046448	None	None	None	None
m54284U_191213_120042/150012867/ccs	PacBio_Hippocampus_Rep2	mm10_ERCC_SIRV	chr6	122308997	122316789	+	7	1347	18632	48922	ENSMUSG00000007458.14	ENSMUST00000007602.14	M6pr	M6pr-201	Known	Known	None	0.15000000596046448	None	None	None	None
m54284U_191213_120042/133890280/ccs	PacBio_Hippocampus_Rep2	mm10_ERCC_SIRV	chr17	65772639	65651730	-	7	3359	47988	125383	ENSMUSG00000056515.9	ENSMUST00000070673.8	Rab31	Rab31-201	Known	Known	None	0.15000000596046448	None	None	None	None
m54284U_191109_043049/80611606/ccs	PacBio_Cortex_Rep2	mm10_ERCC_SIRV	chr11	69666092	69664215	-	6	1167	33392	87644	ENSMUSG00000018774.13	ENSMUST00000018918.11	Cd68	Cd68-201	Known	Known	None	0.10000000149011612	None	None	None	None
m54284U_191107_221739/35785108/ccs	PacBio_Cortex_Rep1	mm10_ERCC_SIRV	chr2	30416059	30447804	+	10	2565	4157	10638	ENSMUSG00000039515.11	ENSMUST00000042055.9	Ptpa	Ptpa-201	Known	Known	None	0.15000000596046448	None	None	None	None
m54284U_191109_043049/34081066/ccs	PacBio_Cortex_Rep2	mm10_ERCC_SIRV	chr14	26669616	26663674	-	3	3742	40620	105165	ENSMUSG00000043702.9	ENSMUST00000052932.9	Pde12	Pde12-201	Known	Known	None	0.25	None	None	None	None
m54284U_191109_043049/143721097/ccs	PacBio_Cortex_Rep2	mm10_ERCC_SIRV	chr9	59656577	59679369	+	11	2217	27956	73206	ENSMUSG00000032294.17	ENSMUST00000163694.3	Pkm	Pkm-202	Known	Known	None	0.05000000074505806	None	None	None	None
m54284U_191213_120042/140247442/ccs	PacBio_Hippocampus_Rep2	mm10_ERCC_SIRV	chr1	135818609	135832958	+	10	2598	2254	5507	ENSMUSG00000041782.14	ENSMUST00000038760.9	Lad1	Lad1-201	Known	Known	None	0.20000000298023224	None	None	None	None
m54284U_191213_120042/157289048/ccs	PacBio_Hippocampus_Rep2	mm10_ERCC_SIRV	chr5	105481394	105490085	+	2	5292	14878	366927	ENSMUSG00000070639.5	ENCODEMT000366927	Lrrc8b	ENCODEMT000366927	Known	ISM	Suffix	0.15000000596046448	None	None	None	None
m54284U_191109_043049/142476793/ccs	PacBio_Cortex_Rep2	mm10_ERCC_SIRV	chr3	138527277	138557598	+	7	2768	9832	25623	ENSMUSG00000028156.12	ENSMUST00000200020.4	Eif4e	Eif4e-204	Known	Known	None	0.4000000059604645	None	None	None	None
m54284U_191107_221739/37029045/ccs	PacBio_Cortex_Rep1	mm10_ERCC_SIRV	chr2	30416059	30447804	+	10	2565	4157	10638	ENSMUSG00000039515.11	ENSMUST00000042055.9	Ptpa	Ptpa-201	Known	Known	None	0.15000000596046448	None	None	None	None
m54284U_191212_053548/10488557/ccs	PacBio_Hippocampus_Rep1	mm10_ERCC_SIRV	chr15	97784452	97791804	+	3	1551	44184	113924	ENSMUSG00000081534.3	ENSMUST00000117892.1	Slc48a1	Slc48a1-201	Known	Known	None	0.10000000149011612	None	None	None	None
m54284U_191107_221739/75694151/ccs	PacBio_Cortex_Rep1	mm10_ERCC_SIRV	chr14	26669296	26664108	-	3	2988	40620	105165	ENSMUSG00000043702.9	ENSMUST00000052932.9	Pde12	Pde12-201	Known	Known	None	0.4000000059604645	None	None	None	None
m54284U_191109_043049/129108044/ccs	PacBio_Cortex_Rep2	mm10_ERCC_SIRV	chr11	69666093	69664215	-	6	1168	33392	87644	ENSMUSG00000018774.13	ENSMUST00000018918.11	Cd68	Cd68-201	Known	Known	None	0.10000000149011612	None	None	None	None
m54284U_191213_120042/102499835/ccs	PacBio_Hippocampus_Rep2	mm10_ERCC_SIRV	chr7	81767534	81769486	+	2	1297	22285	366960	ENSMUSG00000038646.13	ENCODEMT000366960	Ramac	ENCODEMT000366960	Known	ISM	Suffix	0.20000000298023224	None	None	None	None
m54284U_191213_120042/132843845/ccs	PacBio_Hippocampus_Rep2	mm10_ERCC_SIRV	chr7	81767538	81769423	+	2	1238	22285	366966	ENSMUSG00000038646.13	ENCODEMT000366966	Ramac	ENCODEMT000366966	Known	NNC	None	0.30000001192092896	None	None	None	None
m54284U_191109_043049/143851616/ccs	PacBio_Cortex_Rep2	mm10_ERCC_SIRV	chr9	59656577	59679365	+	11	2213	27956	73205	ENSMUSG00000032294.17	ENSMUST00000034834.15	Pkm	Pkm-201	Known	Known	None	0.15000000596046448	None	None	None	None
m54284U_191109_043049/85918106/ccs	PacBio_Cortex_Rep2	mm10_ERCC_SIRV	chr1	135818620	135832963	+	10	2592	2254	5507	ENSMUSG00000041782.14	ENSMUST00000038760.9	Lad1	Lad1-201	Known	Known	None	0.20000000298023224	None	None	None	None
m54284U_191107_221739/38471751/ccs	PacBio_Cortex_Rep1	mm10_ERCC_SIRV	chr2	30416059	30447804	+	10	2565	4157	10638	ENSMUSG00000039515.11	ENSMUST00000042055.9	Ptpa	Ptpa-201	Known	Known	None	0.15000000596046448	None	None	None	None
m54284U_191109_043049/146081088/ccs	PacBio_Cortex_Rep2	mm10_ERCC_SIRV	chr3	138527277	138556456	+	7	1626	9832	25623	ENSMUSG00000028156.12	ENSMUST00000200020.4	Eif4e	Eif4e-204	Known	Known	None	0.30000001192092896	None	None	None	None
m54284U_191213_120042/150865652/ccs	PacBio_Hippocampus_Rep2	mm10_ERCC_SIRV	chr6	122308997	122317664	+	7	2222	18632	48922	ENSMUSG00000007458.14	ENSMUST00000007602.14	M6pr	M6pr-201	Known	Known	None	0.6000000238418579	None	None	None	None
m54284U_191107_221739/104596722/ccs	PacBio_Cortex_Rep1	mm10_ERCC_SIRV	chr14	26669899	26664108	-	3	3591	40620	105165	ENSMUSG00000043702.9	ENSMUST00000052932.9	Pde12	Pde12-201	Known	Known	None	0.4000000059604645	None	None	None	None
m54284U_191109_043049/143853470/ccs	PacBio_Cortex_Rep2	mm10_ERCC_SIRV	chr9	59656577	59679369	+	11	2217	27956	73206	ENSMUSG00000032294.17	ENSMUST00000163694.3	Pkm	Pkm-202	Known	Known	None	0.05000000074505806	None	None	None	None
m54284U_191109_043049/66520059/ccs	PacBio_Cortex_Rep2	mm10_ERCC_SIRV	chr14	26669658	26664108	-	2	3271	40620	366967	ENSMUSG00000043702.9	ENCODEMT000366967	Pde12	ENCODEMT000366967	Known	NIC	None	0.4000000059604645	None	None	None	None
m54284U_191213_120042/171838009/ccs	PacBio_Hippocampus_Rep2	mm10_ERCC_SIRV	chr5	105481394	105490066	+	2	5273	14878	366927	ENSMUSG00000070639.5	ENCODEMT000366927	Lrrc8b	ENCODEMT000366927	Known	ISM	Suffix	0.550000011920929	None	None	None	None
m54284U_191213_120042/135397405/ccs	PacBio_Hippocampus_Rep2	mm10_ERCC_SIRV	chr17	65743720	65651729	-	7	3393	47988	366713	ENSMUSG00000056515.9	ENCODEMT000366713	Rab31	ENCODEMT000366713	Known	NNC	None	0.15000000596046448	None	None	None	None
m54284U_191109_043049/146148141/ccs	PacBio_Cortex_Rep2	mm10_ERCC_SIRV	chr11	69666094	69664215	-	6	1169	33392	87644	ENSMUSG00000018774.13	ENSMUST00000018918.11	Cd68	Cd68-201	Known	Known	None	0.10000000149011612	None	None	None	None
m54284U_191107_221739/39127793/ccs	PacBio_Cortex_Rep1	mm10_ERCC_SIRV	chr2	30416059	30447804	+	10	2565	4157	10638	ENSMUSG00000039515.11	ENSMUST00000042055.9	Ptpa	Ptpa-201	Known	Known	None	0.15000000596046448	None	None	None	None
m54284U_191212_053548/80413561/ccs	PacBio_Hippocampus_Rep1	mm10_ERCC_SIRV	chr1	135818645	135832958	+	10	2562	2254	5507	ENSMUSG00000041782.14	ENSMUST00000038760.9	Lad1	Lad1-201	Known	Known	None	0.20000000298023224	None	None	None	None
m54284U_191213_120042/135988204/ccs	PacBio_Hippocampus_Rep2	mm10_ERCC_SIRV	chr17	65653256	65651835	-	1	1527	47988	366565	ENSMUSG00000056515.9	ENCODEMT000366565	Rab31	ENCODEMT000366565	Known	Genomic	None	0.15000000596046448	None	None	None	None
m54284U_191213_120042/98502999/ccs	PacBio_Hippocampus_Rep2	mm10_ERCC_SIRV	chr1	135818645	135832959	+	10	2566	2254	366968	ENSMUSG00000041782.14	ENCODEMT000366968	Lad1	ENCODEMT000366968	Known	NNC	None	0.25	None	None	None	None
m54284U_191212_053548/76481819/ccs	PacBio_Hippocampus_Rep1	mm10_ERCC_SIRV	chr7	81767541	81769495	+	2	1306	22285	366960	ENSMUSG00000038646.13	ENCODEMT000366960	Ramac	ENCODEMT000366960	Known	ISM	Suffix	0.20000000298023224	None	None	None	None
m54284U_191109_043049/149752524/ccs	PacBio_Cortex_Rep2	mm10_ERCC_SIRV	chr3	138527277	138556460	+	7	1630	9832	25623	ENSMUSG00000028156.12	ENSMUST00000200020.4	Eif4e	Eif4e-204	Known	Known	None	0.25	None	None	None	None
m54284U_191109_043049/143917597/ccs	PacBio_Cortex_Rep2	mm10_ERCC_SIRV	chr9	59656577	59679366	+	11	2214	27956	73206	ENSMUSG00000032294.17	ENSMUST00000163694.3	Pkm	Pkm-202	Known	Known	None	0.10000000149011612	None	None	None	None
m54284U_191107_221739/44698392/ccs	PacBio_Cortex_Rep1	mm10_ERCC_SIRV	chr2	30416059	30447805	+	10	2566	4157	10638	ENSMUSG00000039515.11	ENSMUST00000042055.9	Ptpa	Ptpa-201	Known	Known	None	0.15000000596046448	None	None	None	None
m54284U_191212_053548/142344614/ccs	PacBio_Hippocampus_Rep1	mm10_ERCC_SIRV	chr14	26669463	26664108	-	3	3155	40620	105165	ENSMUSG00000043702.9	ENSMUST00000052932.9	Pde12	Pde12-201	Known	Known	None	0.4000000059604645	None	None	None	None
m54284U_191212_053548/10814299/ccs	PacBio_Hippocampus_Rep1	mm10_ERCC_SIRV	chr15	97784452	97791800	+	3	1547	44184	113924	ENSMUSG00000081534.3	ENSMUST00000117892.1	Slc48a1	Slc48a1-201	Known	Known	None	0.20000000298023224	None	None	None	None
m54284U_191109_043049/176425212/ccs	PacBio_Cortex_Rep2	mm10_ERCC_SIRV	chr11	69666091	69664215	-	6	1166	33392	87644	ENSMUSG00000018774.13	ENSMUST00000018918.11	Cd68	Cd68-201	Known	Known	None	0.10000000149011612	None	None	None	None
m54284U_191107_221739/49414891/ccs	PacBio_Cortex_Rep1	mm10_ERCC_SIRV	chr2	30416059	30447805	+	10	2566	4157	10638	ENSMUSG00000039515.11	ENSMUST00000042055.9	Ptpa	Ptpa-201	Known	Known	None	0.15000000596046448	None	None	None	None
m54284U_191213_120042/151717279/ccs	PacBio_Hippocampus_Rep2	mm10_ERCC_SIRV	chr6	122308997	122317629	+	7	2187	18632	48922	ENSMUSG00000007458.14	ENSMUST00000007602.14	M6pr	M6pr-201	Known	Known	None	0.3499999940395355	None	None	None	None
m54284U_191212_053548/127141033/ccs	PacBio_Hippocampus_Rep1	mm10_ERCC_SIRV	chr1	135818688	135832958	+	10	2519	2254	5507	ENSMUSG00000041782.14	ENSMUST00000038760.9	Lad1	Lad1-201	Known	Known	None	0.20000000298023224	None	None	None	None
m54284U_191109_043049/143917878/ccs	PacBio_Cortex_Rep2	mm10_ERCC_SIRV	chr9	59656577	59679369	+	11	2217	27956	73206	ENSMUSG00000032294.17	ENSMUST00000163694.3	Pkm	Pkm-202	Known	Known	None	0.05000000074505806	None	None	None	None
m54284U_191213_120042/112527489/ccs	PacBio_Hippocampus_Rep2	mm10_ERCC_SIRV	chr14	26669657	26664108	-	3	3349	40620	105165	ENSMUSG00000043702.9	ENSMUST00000052932.9	Pde12	Pde12-201	Known	Known	None	0.4000000059604645	None	None	None	None
m54284U_191109_043049/149752597/ccs	PacBio_Cortex_Rep2	mm10_ERCC_SIRV	chr3	138527277	138556456	+	7	1626	9832	25623	ENSMUSG00000028156.12	ENSMUST00000200020.4	Eif4e	Eif4e-204	Known	Known	None	0.30000001192092896	None	None	None	None
m54284U_191109_043049/128779105/ccs	PacBio_Cortex_Rep2	mm10_ERCC_SIRV	chr5	105481395	105486201	+	2	1420	14878	366927	ENSMUSG00000070639.5	ENCODEMT000366927	Lrrc8b	ENCODEMT000366927	Known	ISM	Suffix	0.44999998807907104	None	None	None	None
m54284U_191107_221739/49743338/ccs	PacBio_Cortex_Rep1	mm10_ERCC_SIRV	chr7	81767619	81769403	+	2	1136	22285	366960	ENSMUSG00000038646.13	ENCODEMT000366960	Ramac	ENCODEMT000366960	Known	ISM	Suffix	0.6499999761581421	None	None	None	None
m54284U_191107_221739/51251836/ccs	PacBio_Cortex_Rep1	mm10_ERCC_SIRV	chr2	30416059	30447802	+	10	2563	4157	10638	ENSMUSG00000039515.11	ENSMUST00000042055.9	Ptpa	Ptpa-201	Known	Known	None	0.15000000596046448	None	None	None	None
m54284U_191212_053548/107151442/ccs	PacBio_Hippocampus_Rep1	mm10_ERCC_SIRV	chr11	69666093	69664215	-	6	1168	33392	87644	ENSMUSG00000018774.13	ENSMUST00000018918.11	Cd68	Cd68-201	Known	Known	None	0.10000000149011612	None	None	None	None
m54284U_191213_120042/136186461/ccs	PacBio_Hippocampus_Rep2	mm10_ERCC_SIRV	chr17	65772641	65651730	-	7	3361	47988	125383	ENSMUSG00000056515.9	ENSMUST00000070673.8	Rab31	Rab31-201	Known	Known	None	0.15000000596046448	None	None	None	None
m54284U_191109_043049/143919099/ccs	PacBio_Cortex_Rep2	mm10_ERCC_SIRV	chr9	59656577	59679369	+	11	2217	27956	73206	ENSMUSG00000032294.17	ENSMUST00000163694.3	Pkm	Pkm-202	Known	Known	None	0.05000000074505806	None	None	None	None
m54284U_191107_221739/148768553/ccs	PacBio_Cortex_Rep1	mm10_ERCC_SIRV	chr14	26669631	26664110	-	3	3321	40620	105165	ENSMUSG00000043702.9	ENSMUST00000052932.9	Pde12	Pde12-201	Known	Known	None	0.3499999940395355	None	None	None	None
m54284U_191212_053548/56165356/ccs	PacBio_Hippocampus_Rep1	mm10_ERCC_SIRV	chr1	135818689	135832958	+	10	2518	2254	5507	ENSMUSG00000041782.14	ENSMUST00000038760.9	Lad1	Lad1-201	Known	Known	None	0.20000000298023224	None	None	None	None
m54284U_191109_043049/149949105/ccs	PacBio_Cortex_Rep2	mm10_ERCC_SIRV	chr3	138527277	138556456	+	7	1626	9832	25623	ENSMUSG00000028156.12	ENSMUST00000200020.4	Eif4e	Eif4e-204	Known	Known	None	0.30000001192092896	None	None	None	None
m54284U_191107_221739/52298648/ccs	PacBio_Cortex_Rep1	mm10_ERCC_SIRV	chr2	30416477	30447718	+	9	2464	4157	366792	ENSMUSG00000039515.11	ENCODEMT000366792	Ptpa	ENCODEMT000366792	Known	ISM	Suffix	0.15000000596046448	None	None	None	None
m54284U_191109_043049/143985498/ccs	PacBio_Cortex_Rep2	mm10_ERCC_SIRV	chr9	59656577	59679365	+	11	2213	27956	73205	ENSMUSG00000032294.17	ENSMUST00000034834.15	Pkm	Pkm-201	Known	Known	None	0.15000000596046448	None	None	None	None
m54284U_191212_053548/70451603/ccs	PacBio_Hippocampus_Rep1	mm10_ERCC_SIRV	chr14	26669605	26664110	-	3	3295	40620	105165	ENSMUSG00000043702.9	ENSMUST00000052932.9	Pde12	Pde12-201	Known	Known	None	0.3499999940395355	None	None	None	None
m54284U_191212_053548/158533720/ccs	PacBio_Hippocampus_Rep1	mm10_ERCC_SIRV	chr11	69666093	69664215	-	6	1168	33392	87644	ENSMUSG00000018774.13	ENSMUST00000018918.11	Cd68	Cd68-201	Known	Known	None	0.10000000149011612	None	None	None	None
m54284U_191107_221739/180355890/ccs	PacBio_Cortex_Rep1	mm10_ERCC_SIRV	chr7	81767681	81769476	+	2	1147	22285	366960	ENSMUSG00000038646.13	ENCODEMT000366960	Ramac	ENCODEMT000366960	Known	ISM	Suffix	0.4000000059604645	None	None	None	None
m54284U_191213_120042/159449905/ccs	PacBio_Hippocampus_Rep2	mm10_ERCC_SIRV	chr6	122308997	122317663	+	7	2221	18632	48922	ENSMUSG00000007458.14	ENSMUST00000007602.14	M6pr	M6pr-201	Known	Known	None	0.6499999761581421	None	None	None	None
m54284U_191107_221739/57213947/ccs	PacBio_Cortex_Rep1	mm10_ERCC_SIRV	chr1	135818719	135832961	+	10	2491	2254	5507	ENSMUSG00000041782.14	ENSMUST00000038760.9	Lad1	Lad1-201	Known	Known	None	0.20000000298023224	None	None	None	None
m54284U_191107_221739/86376692/ccs	PacBio_Cortex_Rep1	mm10_ERCC_SIRV	chr5	105481397	105490091	+	2	5295	14878	366927	ENSMUSG00000070639.5	ENCODEMT000366927	Lrrc8b	ENCODEMT000366927	Known	ISM	Suffix	0.05000000074505806	None	None	None	None
m54284U_191212_053548/12650817/ccs	PacBio_Hippocampus_Rep1	mm10_ERCC_SIRV	chr15	97784452	97792688	+	3	2435	44184	113924	ENSMUSG00000081534.3	ENSMUST00000117892.1	Slc48a1	Slc48a1-201	Known	Known	None	0.15000000596046448	None	None	None	None
m54284U_191107_221739/57410931/ccs	PacBio_Cortex_Rep1	mm10_ERCC_SIRV	chr2	30416059	30447802	+	10	2563	4157	10638	ENSMUSG00000039515.11	ENSMUST00000042055.9	Ptpa	Ptpa-201	Known	Known	None	0.15000000596046448	None	None	None	None
m54284U_191109_043049/152569967/ccs	PacBio_Cortex_Rep2	mm10_ERCC_SIRV	chr3	138527277	138556456	+	7	1626	9832	25623	ENSMUSG00000028156.12	ENSMUST00000200020.4	Eif4e	Eif4e-204	Known	Known	None	0.30000001192092896	None	None	None	None
m54284U_191213_120042/45549585/ccs	PacBio_Hippocampus_Rep2	mm10_ERCC_SIRV	chr7	81767952	81769483	+	1	1041	22285	366958	ENSMUSG00000038646.13	ENCODEMT000366958	Ramac	ENCODEMT000366958	Known	Genomic	None	0.20000000298023224	None	None	None	None
m54284U_191107_221739/123471472/ccs	PacBio_Cortex_Rep1	mm10_ERCC_SIRV	chr7	81767953	81769424	+	1	981	22285	366958	ENSMUSG00000038646.13	ENCODEMT000366958	Ramac	ENCODEMT000366958	Known	Genomic	None	0.30000001192092896	None	None	None	None
m54284U_191109_043049/144049353/ccs	PacBio_Cortex_Rep2	mm10_ERCC_SIRV	chr9	59656577	59679369	+	11	2217	27956	73206	ENSMUSG00000032294.17	ENSMUST00000163694.3	Pkm	Pkm-202	Known	Known	None	0.05000000074505806	None	None	None	None
m54284U_191213_120042/98962266/ccs	PacBio_Hippocampus_Rep2	mm10_ERCC_SIRV	chr14	26669462	26664110	-	3	3152	40620	105165	ENSMUSG00000043702.9	ENSMUST00000052932.9	Pde12	Pde12-201	Known	Known	None	0.3499999940395355	None	None	None	None
m54284U_191213_120042/1771878/ccs	PacBio_Hippocampus_Rep2	mm10_ERCC_SIRV	chr7	81767963	81769491	+	1	1038	22285	366958	ENSMUSG00000038646.13	ENCODEMT000366958	Ramac	ENCODEMT000366958	Known	Genomic	None	0.15000000596046448	None	None	None	None
m54284U_191107_221739/58198252/ccs	PacBio_Cortex_Rep1	mm10_ERCC_SIRV	chr2	30416059	30447806	+	10	2567	4157	10638	ENSMUSG00000039515.11	ENSMUST00000042055.9	Ptpa	Ptpa-201	Known	Known	None	0.15000000596046448	None	None	None	None
m54284U_191212_053548/159582306/ccs	PacBio_Hippocampus_Rep1	mm10_ERCC_SIRV	chr11	69666102	69664215	-	6	1177	33392	87644	ENSMUSG00000018774.13	ENSMUST00000018918.11	Cd68	Cd68-201	Known	Known	None	0.10000000149011612	None	None	None	None
m54284U_191109_043049/120455329/ccs	PacBio_Cortex_Rep2	mm10_ERCC_SIRV	chr1	135818721	135833351	+	10	2879	2254	5507	ENSMUSG00000041782.14	ENSMUST00000038760.9	Lad1	Lad1-201	Known	Known	None	0.30000001192092896	None	None	None	None
m54284U_191109_043049/86640940/ccs	PacBio_Cortex_Rep2	mm10_ERCC_SIRV	chr7	81767969	81769489	+	1	1030	22285	366958	ENSMUSG00000038646.13	ENCODEMT000366958	Ramac	ENCODEMT000366958	Known	Genomic	None	0.20000000298023224	None	None	None	None
m54284U_191213_120042/137429844/ccs	PacBio_Hippocampus_Rep2	mm10_ERCC_SIRV	chr17	65717747	65651730	-	5	3329	47988	366621	ENSMUSG00000056515.9	ENCODEMT000366621	Rab31	ENCODEMT000366621	Known	ISM	Suffix	0.15000000596046448	None	None	None	None
m54284U_191109_043049/152764528/ccs	PacBio_Cortex_Rep2	mm10_ERCC_SIRV	chr3	138527277	138556443	+	7	1613	9832	25623	ENSMUSG00000028156.12	ENSMUST00000200020.4	Eif4e	Eif4e-204	Known	Known	None	0.30000001192092896	None	None	None	None
m54284U_191213_120042/117245938/ccs	PacBio_Hippocampus_Rep2	mm10_ERCC_SIRV	chr14	26669668	26664110	-	3	3358	40620	105165	ENSMUSG00000043702.9	ENSMUST00000052932.9	Pde12	Pde12-201	Known	Known	None	0.3499999940395355	None	None	None	None
m54284U_191109_043049/144050489/ccs	PacBio_Cortex_Rep2	mm10_ERCC_SIRV	chr9	59656577	59679369	+	11	2217	27956	73206	ENSMUSG00000032294.17	ENSMUST00000163694.3	Pkm	Pkm-202	Known	Known	None	0.05000000074505806	None	None	None	None
m54284U_191107_221739/174262193/ccs	PacBio_Cortex_Rep1	mm10_ERCC_SIRV	chr7	81767990	81769490	+	1	1010	22285	366958	ENSMUSG00000038646.13	ENCODEMT000366958	Ramac	ENCODEMT000366958	Known	Genomic	None	0.20000000298023224	None	None	None	None
m54284U_191107_221739/58919251/ccs	PacBio_Cortex_Rep1	mm10_ERCC_SIRV	chr2	30416059	30447804	+	10	2565	4157	10638	ENSMUSG00000039515.11	ENSMUST00000042055.9	Ptpa	Ptpa-201	Known	Known	None	0.15000000596046448	None	None	None	None
m54284U_191107_221739/19203894/ccs	PacBio_Cortex_Rep1	mm10_ERCC_SIRV	chr7	81768240	81769490	+	1	760	22285	366958	ENSMUSG00000038646.13	ENCODEMT000366958	Ramac	ENCODEMT000366958	Known	Genomic	None	0.20000000298023224	None	None	None	None
m54284U_191212_053548/156631815/ccs	PacBio_Hippocampus_Rep1	mm10_ERCC_SIRV	chr5	105480954	105487471	+	2	2644	14878	366927	ENSMUSG00000070639.5	ENCODEMT000366927	Lrrc8b	ENCODEMT000366927	Known	ISM	Suffix	0.6499999761581421	None	None	None	None
m54284U_191213_120042/48366973/ccs	PacBio_Hippocampus_Rep2	mm10_ERCC_SIRV	chr11	69666060	69664215	-	6	1135	33392	87644	ENSMUSG00000018774.13	ENSMUST00000018918.11	Cd68	Cd68-201	Known	Known	None	0.10000000149011612	None	None	None	None
m54284U_191107_221739/99549850/ccs	PacBio_Cortex_Rep1	mm10_ERCC_SIRV	chr7	81770315	81768811	-	1	1250	74742	366944	ENCODEMG000074742	ENCODEMT000366944	ENCODEMG000074742	ENCODEMT000366944	Antisense	Antisense	None	0.6000000238418579	None	None	None	None
m54284U_191109_043049/11339539/ccs	PacBio_Cortex_Rep2	mm10_ERCC_SIRV	chr14	26669657	26664111	-	3	3346	40620	105165	ENSMUSG00000043702.9	ENSMUST00000052932.9	Pde12	Pde12-201	Known	Known	None	0.3499999940395355	None	None	None	None
m54284U_191213_120042/162662303/ccs	PacBio_Hippocampus_Rep2	mm10_ERCC_SIRV	chr6	122308997	122317648	+	7	2206	18632	48922	ENSMUSG00000007458.14	ENSMUST00000007602.14	M6pr	M6pr-201	Known	Known	None	0.75	None	None	None	None
m54284U_191212_053548/61342765/ccs	PacBio_Hippocampus_Rep1	mm10_ERCC_SIRV	chr1	135818721	135832765	+	10	2293	2254	5507	ENSMUSG00000041782.14	ENSMUST00000038760.9	Lad1	Lad1-201	Known	Known	None	0.15000000596046448	None	None	None	None
m54284U_191109_043049/132842865/ccs	PacBio_Cortex_Rep2	mm10_ERCC_SIRV	chr7	81789462	81769250	-	6	3087	22286	366969	ENSMUSG00000025102.14	ENCODEMT000366969	3110040N11Rik	ENCODEMT000366969	Known	NNC	None	0.550000011920929	None	None	None	None
m54284U_191109_043049/144114179/ccs	PacBio_Cortex_Rep2	mm10_ERCC_SIRV	chr9	59656577	59679372	+	11	2220	27956	73206	ENSMUSG00000032294.17	ENSMUST00000163694.3	Pkm	Pkm-202	Known	Known	None	0.0	None	None	None	None
m54284U_191107_221739/59639073/ccs	PacBio_Cortex_Rep1	mm10_ERCC_SIRV	chr2	30416059	30447805	+	10	2560	4157	10638	ENSMUSG00000039515.11	ENSMUST00000042055.9	Ptpa	Ptpa-201	Known	Known	None	0.15000000596046448	None	None	None	None
m54284U_191109_043049/159255091/ccs	PacBio_Cortex_Rep2	mm10_ERCC_SIRV	chr3	138527277	138556455	+	7	1625	9832	25623	ENSMUSG00000028156.12	ENSMUST00000200020.4	Eif4e	Eif4e-204	Known	Known	None	0.30000001192092896	None	None	None	None
m54284U_191212_053548/12845574/ccs	PacBio_Hippocampus_Rep1	mm10_ERCC_SIRV	chr15	97784452	97792688	+	3	2435	44184	113924	ENSMUSG00000081534.3	ENSMUST00000117892.1	Slc48a1	Slc48a1-201	Known	Known	None	0.15000000596046448	None	None	None	None
m54284U_191212_053548/166070704/ccs	PacBio_Hippocampus_Rep1	mm10_ERCC_SIRV	chr7	81789460	81770706	-	5	1605	22286	366970	ENSMUSG00000025102.14	ENCODEMT000366970	3110040N11Rik	ENCODEMT000366970	Known	NIC	None	0.30000001192092896	None	None	None	None
m54284U_191109_043049/102236942/ccs	PacBio_Cortex_Rep2	mm10_ERCC_SIRV	chr14	26669658	26664111	-	3	3347	40620	105165	ENSMUSG00000043702.9	ENSMUST00000052932.9	Pde12	Pde12-201	Known	Known	None	0.3499999940395355	None	None	None	None
m54284U_191107_221739/59770997/ccs	PacBio_Cortex_Rep1	mm10_ERCC_SIRV	chr2	30416059	30447802	+	10	2563	4157	10638	ENSMUSG00000039515.11	ENSMUST00000042055.9	Ptpa	Ptpa-201	Known	Known	None	0.15000000596046448	None	None	None	None
m54284U_191213_120042/49220013/ccs	PacBio_Hippocampus_Rep2	mm10_ERCC_SIRV	chr11	69666094	69664215	-	6	1169	33392	87644	ENSMUSG00000018774.13	ENSMUST00000018918.11	Cd68	Cd68-201	Known	Known	None	0.10000000149011612	None	None	None	None
m54284U_191109_043049/144114640/ccs	PacBio_Cortex_Rep2	mm10_ERCC_SIRV	chr9	59656577	59679365	+	11	2213	27956	73206	ENSMUSG00000032294.17	ENSMUST00000163694.3	Pkm	Pkm-202	Known	Known	None	0.15000000596046448	None	None	None	None
m54284U_191213_120042/137496167/ccs	PacBio_Hippocampus_Rep2	mm10_ERCC_SIRV	chr17	65772643	65651730	-	7	3363	47988	125383	ENSMUSG00000056515.9	ENSMUST00000070673.8	Rab31	Rab31-201	Known	Known	None	0.15000000596046448	None	None	None	None
m54284U_191212_053548/166135253/ccs	PacBio_Hippocampus_Rep1	mm10_ERCC_SIRV	chr1	135818724	135833343	+	10	2868	2254	5507	ENSMUSG00000041782.14	ENSMUST00000038760.9	Lad1	Lad1-201	Known	Known	None	0.3499999940395355	None	None	None	None
m54284U_191109_043049/160825417/ccs	PacBio_Cortex_Rep2	mm10_ERCC_SIRV	chr3	138527277	138556460	+	7	1630	9832	25623	ENSMUSG00000028156.12	ENSMUST00000200020.4	Eif4e	Eif4e-204	Known	Known	None	0.25	None	None	None	None
m54284U_191213_120042/93979249/ccs	PacBio_Hippocampus_Rep2	mm10_ERCC_SIRV	chr14	26669658	26664111	-	3	3347	40620	105165	ENSMUSG00000043702.9	ENSMUST00000052932.9	Pde12	Pde12-201	Known	Known	None	0.3499999940395355	None	None	None	None
m54284U_191107_221739/61998814/ccs	PacBio_Cortex_Rep1	mm10_ERCC_SIRV	chr2	30416059	30447803	+	10	2564	4157	10638	ENSMUSG00000039515.11	ENSMUST00000042055.9	Ptpa	Ptpa-201	Known	Known	None	0.15000000596046448	None	None	None	None
m54284U_191212_053548/31326893/ccs	PacBio_Hippocampus_Rep1	mm10_ERCC_SIRV	chr5	105481047	105487371	+	2	2451	14878	366927	ENSMUSG00000070639.5	ENCODEMT000366927	Lrrc8b	ENCODEMT000366927	Known	ISM	Suffix	0.25	None	None	None	None
m54284U_191107_221739/61605513/ccs	PacBio_Cortex_Rep1	mm10_ERCC_SIRV	chr7	81777325	81775004	-	1	2322	74746	366971	ENCODEMG000074746	ENCODEMT000366971	ENCODEMG000074746	ENCODEMT000366971	Intergenic	Intergenic	None	0.800000011920929	None	None	None	None
m54284U_191109_043049/144115075/ccs	PacBio_Cortex_Rep2	mm10_ERCC_SIRV	chr9	59656577	59679369	+	11	2211	27956	73206	ENSMUSG00000032294.17	ENSMUST00000163694.3	Pkm	Pkm-202	Known	Known	None	0.05000000074505806	None	None	None	None
m54284U_191213_120042/163251345/ccs	PacBio_Hippocampus_Rep2	mm10_ERCC_SIRV	chr6	122308997	122317648	+	7	2206	18632	48922	ENSMUSG00000007458.14	ENSMUST00000007602.14	M6pr	M6pr-201	Known	Known	None	0.75	None	None	None	None
m54284U_191213_120042/64422102/ccs	PacBio_Hippocampus_Rep2	mm10_ERCC_SIRV	chr11	69666087	69664215	-	6	1162	33392	87644	ENSMUSG00000018774.13	ENSMUST00000018918.11	Cd68	Cd68-201	Known	Known	None	0.10000000149011612	None	None	None	None
m54284U_191213_120042/20382337/ccs	PacBio_Hippocampus_Rep2	mm10_ERCC_SIRV	chr7	81789447	81775011	-	6	1328	22286	366972	ENSMUSG00000025102.14	ENCODEMT000366972	3110040N11Rik	ENCODEMT000366972	Known	NNC	None	0.75	None	None	None	None
m54284U_191213_120042/113574316/ccs	PacBio_Hippocampus_Rep2	mm10_ERCC_SIRV	chr14	26669643	26664111	-	3	3332	40620	105165	ENSMUSG00000043702.9	ENSMUST00000052932.9	Pde12	Pde12-201	Known	Known	None	0.3499999940395355	None	None	None	None
m54284U_191212_053548/102695553/ccs	PacBio_Hippocampus_Rep1	mm10_ERCC_SIRV	chr1	135818732	135832958	+	10	2475	2254	5507	ENSMUSG00000041782.14	ENSMUST00000038760.9	Lad1	Lad1-201	Known	Known	None	0.20000000298023224	None	None	None	None
m54284U_191109_043049/162400192/ccs	PacBio_Cortex_Rep2	mm10_ERCC_SIRV	chr3	138527277	138556454	+	7	1624	9832	25623	ENSMUSG00000028156.12	ENSMUST00000200020.4	Eif4e	Eif4e-204	Known	Known	None	0.30000001192092896	None	None	None	None
m54284U_191107_221739/63310500/ccs	PacBio_Cortex_Rep1	mm10_ERCC_SIRV	chr2	30416477	30447717	+	9	2463	4157	366792	ENSMUSG00000039515.11	ENCODEMT000366792	Ptpa	ENCODEMT000366792	Known	ISM	Suffix	0.15000000596046448	None	None	None	None
m54284U_191109_043049/144182017/ccs	PacBio_Cortex_Rep2	mm10_ERCC_SIRV	chr9	59656577	59679369	+	11	2217	27956	73206	ENSMUSG00000032294.17	ENSMUST00000163694.3	Pkm	Pkm-202	Known	Known	None	0.05000000074505806	None	None	None	None
m54284U_191213_120042/161024832/ccs	PacBio_Hippocampus_Rep2	mm10_ERCC_SIRV	chr14	26669642	26664111	-	3	3331	40620	105165	ENSMUSG00000043702.9	ENSMUST00000052932.9	Pde12	Pde12-201	Known	Known	None	0.3499999940395355	None	None	None	None
m54284U_191212_053548/13697306/ccs	PacBio_Hippocampus_Rep1	mm10_ERCC_SIRV	chr15	97784452	97791805	+	3	1552	44184	113924	ENSMUSG00000081534.3	ENSMUST00000117892.1	Slc48a1	Slc48a1-201	Known	Known	None	0.10000000149011612	None	None	None	None
m54284U_191213_120042/119212441/ccs	PacBio_Hippocampus_Rep2	mm10_ERCC_SIRV	chr7	81780437	81778090	-	1	2348	74747	366973	ENCODEMG000074747	ENCODEMT000366973	ENCODEMG000074747	ENCODEMT000366973	Intergenic	Intergenic	None	0.75	None	None	None	None
m54284U_191213_120042/65209828/ccs	PacBio_Hippocampus_Rep2	mm10_ERCC_SIRV	chr11	69666103	69664215	-	6	1178	33392	87644	ENSMUSG00000018774.13	ENSMUST00000018918.11	Cd68	Cd68-201	Known	Known	None	0.10000000149011612	None	None	None	None
m54284U_191107_221739/65930094/ccs	PacBio_Cortex_Rep1	mm10_ERCC_SIRV	chr2	30416059	30447797	+	10	2558	4157	10638	ENSMUSG00000039515.11	ENSMUST00000042055.9	Ptpa	Ptpa-201	Known	Known	None	0.15000000596046448	None	None	None	None
m54284U_191213_120042/138021097/ccs	PacBio_Hippocampus_Rep2	mm10_ERCC_SIRV	chr17	65772631	65651730	-	7	3351	47988	125383	ENSMUSG00000056515.9	ENSMUST00000070673.8	Rab31	Rab31-201	Known	Known	None	0.15000000596046448	None	None	None	None
m54284U_191213_120042/113772726/ccs	PacBio_Hippocampus_Rep2	mm10_ERCC_SIRV	chr1	135818732	135832958	+	10	2475	2254	5507	ENSMUSG00000041782.14	ENSMUST00000038760.9	Lad1	Lad1-201	Known	Known	None	0.20000000298023224	None	None	None	None
m54284U_191109_043049/162923280/ccs	PacBio_Cortex_Rep2	mm10_ERCC_SIRV	chr3	138527277	138557599	+	7	2769	9832	25623	ENSMUSG00000028156.12	ENSMUST00000200020.4	Eif4e	Eif4e-204	Known	Known	None	0.4000000059604645	None	None	None	None
m54284U_191109_043049/48039750/ccs	PacBio_Cortex_Rep2	mm10_ERCC_SIRV	chr5	105481081	105490077	+	2	5110	14878	366927	ENSMUSG00000070639.5	ENCODEMT000366927	Lrrc8b	ENCODEMT000366927	Known	ISM	Suffix	0.30000001192092896	None	None	None	None
m54284U_191109_043049/144375924/ccs	PacBio_Cortex_Rep2	mm10_ERCC_SIRV	chr9	59656577	59679369	+	11	2217	27956	73205	ENSMUSG00000032294.17	ENSMUST00000034834.15	Pkm	Pkm-201	Known	Known	None	0.05000000074505806	None	None	None	None
m54284U_191109_043049/85657394/ccs	PacBio_Cortex_Rep2	mm10_ERCC_SIRV	chr14	26668731	26664112	-	3	2419	40620	105165	ENSMUSG00000043702.9	ENSMUST00000052932.9	Pde12	Pde12-201	Known	Known	None	0.30000001192092896	None	None	None	None
m54284U_191213_120042/139527219/ccs	PacBio_Hippocampus_Rep2	mm10_ERCC_SIRV	chr17	65653260	65651835	-	1	1531	47988	366565	ENSMUSG00000056515.9	ENCODEMT000366565	Rab31	ENCODEMT000366565	Known	Genomic	None	0.15000000596046448	None	None	None	None
m54284U_191213_120042/163251695/ccs	PacBio_Hippocampus_Rep2	mm10_ERCC_SIRV	chr6	122308997	122317648	+	7	2206	18632	48922	ENSMUSG00000007458.14	ENSMUST00000007602.14	M6pr	M6pr-201	Known	Known	None	0.75	None	None	None	None
m54284U_191107_221739/68289655/ccs	PacBio_Cortex_Rep1	mm10_ERCC_SIRV	chr2	30416059	30447804	+	10	2565	4157	10638	ENSMUSG00000039515.11	ENSMUST00000042055.9	Ptpa	Ptpa-201	Known	Known	None	0.15000000596046448	None	None	None	None
m54284U_191213_120042/76745470/ccs	PacBio_Hippocampus_Rep2	mm10_ERCC_SIRV	chr11	69666126	69664215	-	6	1201	33392	87644	ENSMUSG00000018774.13	ENSMUST00000018918.11	Cd68	Cd68-201	Known	Known	None	0.10000000149011612	None	None	None	None
m54284U_191213_120042/126946028/ccs	PacBio_Hippocampus_Rep2	mm10_ERCC_SIRV	chr14	26669889	26664112	-	3	3577	40620	105165	ENSMUSG00000043702.9	ENSMUST00000052932.9	Pde12	Pde12-201	Known	Known	None	0.30000001192092896	None	None	None	None
m54284U_191109_043049/55771401/ccs	PacBio_Cortex_Rep2	mm10_ERCC_SIRV	chr1	135818735	135832960	+	10	2474	2254	5507	ENSMUSG00000041782.14	ENSMUST00000038760.9	Lad1	Lad1-201	Known	Known	None	0.25	None	None	None	None
m54284U_191109_043049/144376581/ccs	PacBio_Cortex_Rep2	mm10_ERCC_SIRV	chr9	59656577	59679372	+	11	2220	27956	73206	ENSMUSG00000032294.17	ENSMUST00000163694.3	Pkm	Pkm-202	Known	Known	None	0.0	None	None	None	None
m54284U_191109_043049/169083032/ccs	PacBio_Cortex_Rep2	mm10_ERCC_SIRV	chr3	138527277	138556456	+	7	1626	9832	25623	ENSMUSG00000028156.12	ENSMUST00000200020.4	Eif4e	Eif4e-204	Known	Known	None	0.30000001192092896	None	None	None	None
m54284U_191107_221739/70387592/ccs	PacBio_Cortex_Rep1	mm10_ERCC_SIRV	chr2	30416050	30447797	+	10	2563	4157	366841	ENSMUSG00000039515.11	ENCODEMT000366841	Ptpa	ENCODEMT000366841	Known	ISM	Suffix	0.15000000596046448	None	None	None	None
m54284U_191213_120042/138610319/ccs	PacBio_Hippocampus_Rep2	mm10_ERCC_SIRV	chr7	81789481	81778090	-	5	3074	22286	366974	ENSMUSG00000025102.14	ENCODEMT000366974	3110040N11Rik	ENCODEMT000366974	Known	ISM	Prefix	0.75	None	None	None	None
m54284U_191107_221739/104661131/ccs	PacBio_Cortex_Rep1	mm10_ERCC_SIRV	chr14	26669648	26664113	-	3	3335	40620	105165	ENSMUSG00000043702.9	ENSMUST00000052932.9	Pde12	Pde12-201	Known	Known	None	0.25	None	None	None	None
m54284U_191107_221739/179307839/ccs	PacBio_Cortex_Rep1	mm10_ERCC_SIRV	chr11	69666115	69664216	-	6	1189	33392	87644	ENSMUSG00000018774.13	ENSMUST00000018918.11	Cd68	Cd68-201	Known	Known	None	0.10000000149011612	None	None	None	None
m54284U_191109_043049/144441748/ccs	PacBio_Cortex_Rep2	mm10_ERCC_SIRV	chr9	59656577	59679368	+	11	2216	27956	73206	ENSMUSG00000032294.17	ENSMUST00000163694.3	Pkm	Pkm-202	Known	Known	None	0.05000000074505806	None	None	None	None
m54284U_191213_120042/1573974/ccs	PacBio_Hippocampus_Rep2	mm10_ERCC_SIRV	chr5	105481137	105487369	+	2	2353	14878	366927	ENSMUSG00000070639.5	ENCODEMT000366927	Lrrc8b	ENCODEMT000366927	Known	ISM	Suffix	0.30000001192092896	None	None	None	None
m54284U_191107_221739/70387787/ccs	PacBio_Cortex_Rep1	mm10_ERCC_SIRV	chr2	30416059	30447802	+	10	2563	4157	10638	ENSMUSG00000039515.11	ENSMUST00000042055.9	Ptpa	Ptpa-201	Known	Known	None	0.15000000596046448	None	None	None	None
m54284U_191212_053548/82969218/ccs	PacBio_Hippocampus_Rep1	mm10_ERCC_SIRV	chr1	135818788	135832966	+	10	2427	2254	5507	ENSMUSG00000041782.14	ENSMUST00000038760.9	Lad1	Lad1-201	Known	Known	None	0.25	None	None	None	None
m54284U_191212_053548/15861549/ccs	PacBio_Hippocampus_Rep1	mm10_ERCC_SIRV	chr15	97784452	97791801	+	3	1548	44184	113924	ENSMUSG00000081534.3	ENSMUST00000117892.1	Slc48a1	Slc48a1-201	Known	Known	None	0.20000000298023224	None	None	None	None
m54284U_191109_043049/175114286/ccs	PacBio_Cortex_Rep2	mm10_ERCC_SIRV	chr3	138527277	138556456	+	7	1626	9832	25623	ENSMUSG00000028156.12	ENSMUST00000200020.4	Eif4e	Eif4e-204	Known	Known	None	0.30000001192092896	None	None	None	None
m54284U_191107_221739/169280867/ccs	PacBio_Cortex_Rep1	mm10_ERCC_SIRV	chr14	26669643	26664113	-	3	3330	40620	105165	ENSMUSG00000043702.9	ENSMUST00000052932.9	Pde12	Pde12-201	Known	Known	None	0.25	None	None	None	None
m54284U_191213_120042/139920600/ccs	PacBio_Hippocampus_Rep2	mm10_ERCC_SIRV	chr17	65772641	65651730	-	7	3361	47988	125383	ENSMUSG00000056515.9	ENSMUST00000070673.8	Rab31	Rab31-201	Known	Known	None	0.15000000596046448	None	None	None	None
m54284U_191213_120042/170067623/ccs	PacBio_Hippocampus_Rep2	mm10_ERCC_SIRV	chr6	122308997	122317648	+	7	2206	18632	48922	ENSMUSG00000007458.14	ENSMUST00000007602.14	M6pr	M6pr-201	Known	Known	None	0.75	None	None	None	None
m54284U_191109_043049/144443060/ccs	PacBio_Cortex_Rep2	mm10_ERCC_SIRV	chr9	59656577	59679365	+	11	2213	27956	73206	ENSMUSG00000032294.17	ENSMUST00000163694.3	Pkm	Pkm-202	Known	Known	None	0.15000000596046448	None	None	None	None
m54284U_191107_221739/70910634/ccs	PacBio_Cortex_Rep1	mm10_ERCC_SIRV	chr2	30416059	30447797	+	10	2564	4157	10638	ENSMUSG00000039515.11	ENSMUST00000042055.9	Ptpa	Ptpa-201	Known	Known	None	0.15000000596046448	None	None	None	None
m54284U_191109_043049/132776918/ccs	PacBio_Cortex_Rep2	mm10_ERCC_SIRV	chr11	69666115	69664216	-	6	1189	33392	87644	ENSMUSG00000018774.13	ENSMUST00000018918.11	Cd68	Cd68-201	Known	Known	None	0.10000000149011612	None	None	None	None
m54284U_191212_053548/22086150/ccs	PacBio_Hippocampus_Rep1	mm10_ERCC_SIRV	chr14	26669656	26664113	-	3	3343	40620	105165	ENSMUSG00000043702.9	ENSMUST00000052932.9	Pde12	Pde12-201	Known	Known	None	0.25	None	None	None	None
m54284U_191107_221739/39520477/ccs	PacBio_Cortex_Rep1	mm10_ERCC_SIRV	chr7	81789427	81779080	-	5	1927	22286	366975	ENSMUSG00000025102.14	ENCODEMT000366975	3110040N11Rik	ENCODEMT000366975	Known	NIC	None	0.6499999761581421	None	None	None	None
m54284U_191212_053548/91293907/ccs	PacBio_Hippocampus_Rep1	mm10_ERCC_SIRV	chr1	135818803	135832966	+	10	2412	2254	5507	ENSMUSG00000041782.14	ENSMUST00000038760.9	Lad1	Lad1-201	Known	Known	None	0.25	None	None	None	None
m54284U_191109_043049/175245943/ccs	PacBio_Cortex_Rep2	mm10_ERCC_SIRV	chr3	138527277	138556445	+	7	1615	9832	25623	ENSMUSG00000028156.12	ENSMUST00000200020.4	Eif4e	Eif4e-204	Known	Known	None	0.3499999940395355	None	None	None	None
m54284U_191107_221739/72483088/ccs	PacBio_Cortex_Rep1	mm10_ERCC_SIRV	chr2	30416059	30447804	+	10	2565	4157	10638	ENSMUSG00000039515.11	ENSMUST00000042055.9	Ptpa	Ptpa-201	Known	Known	None	0.15000000596046448	None	None	None	None
m54284U_191109_043049/144443816/ccs	PacBio_Cortex_Rep2	mm10_ERCC_SIRV	chr9	59656577	59679369	+	11	2217	27956	73205	ENSMUSG00000032294.17	ENSMUST00000034834.15	Pkm	Pkm-201	Known	Known	None	0.05000000074505806	None	None	None	None
m54284U_191212_053548/53872907/ccs	PacBio_Hippocampus_Rep1	mm10_ERCC_SIRV	chr14	26669658	26664113	-	3	3345	40620	105165	ENSMUSG00000043702.9	ENSMUST00000052932.9	Pde12	Pde12-201	Known	Known	None	0.25	None	None	None	None
m54284U_191109_043049/145098252/ccs	PacBio_Cortex_Rep2	mm10_ERCC_SIRV	chr5	105481152	105487369	+	2	2344	14878	366927	ENSMUSG00000070639.5	ENCODEMT000366927	Lrrc8b	ENCODEMT000366927	Known	ISM	Suffix	0.30000001192092896	None	None	None	None
m54284U_191107_221739/11602126/ccs	PacBio_Cortex_Rep1	mm10_ERCC_SIRV	chr11	69666103	69664217	-	6	1176	33392	87644	ENSMUSG00000018774.13	ENSMUST00000018918.11	Cd68	Cd68-201	Known	Known	None	0.15000000596046448	None	None	None	None
m54284U_191109_043049/170197998/ccs	PacBio_Cortex_Rep2	mm10_ERCC_SIRV	chr1	135818817	135832960	+	10	2392	2254	5507	ENSMUSG00000041782.14	ENSMUST00000038760.9	Lad1	Lad1-201	Known	Known	None	0.25	None	None	None	None
m54284U_191107_221739/72812214/ccs	PacBio_Cortex_Rep1	mm10_ERCC_SIRV	chr2	30416059	30447804	+	10	2565	4157	10638	ENSMUSG00000039515.11	ENSMUST00000042055.9	Ptpa	Ptpa-201	Known	Known	None	0.15000000596046448	None	None	None	None
m54284U_191212_053548/62523795/ccs	PacBio_Hippocampus_Rep1	mm10_ERCC_SIRV	chr14	26669678	26664113	-	3	3365	40620	105165	ENSMUSG00000043702.9	ENSMUST00000052932.9	Pde12	Pde12-201	Known	Known	None	0.25	None	None	None	None
m54284U_191109_043049/144573264/ccs	PacBio_Cortex_Rep2	mm10_ERCC_SIRV	chr9	59656577	59679363	+	11	2211	27956	73206	ENSMUSG00000032294.17	ENSMUST00000163694.3	Pkm	Pkm-202	Known	Known	None	0.15000000596046448	None	None	None	None
m54284U_191212_053548/26676050/ccs	PacBio_Hippocampus_Rep1	mm10_ERCC_SIRV	chr3	138527277	138556628	+	7	1798	9832	25623	ENSMUSG00000028156.12	ENSMUST00000200020.4	Eif4e	Eif4e-204	Known	Known	None	0.30000001192092896	None	None	None	None
m54284U_191213_120042/171969066/ccs	PacBio_Hippocampus_Rep2	mm10_ERCC_SIRV	chr6	122308997	122317648	+	7	2206	18632	48922	ENSMUSG00000007458.14	ENSMUST00000007602.14	M6pr	M6pr-201	Known	Known	None	0.75	None	None	None	None
m54284U_191213_120042/141165252/ccs	PacBio_Hippocampus_Rep2	mm10_ERCC_SIRV	chr17	65772641	65651730	-	7	3361	47988	125383	ENSMUSG00000056515.9	ENSMUST00000070673.8	Rab31	Rab31-201	Known	Known	None	0.15000000596046448	None	None	None	None
m54284U_191109_043049/144049810/ccs	PacBio_Cortex_Rep2	mm10_ERCC_SIRV	chr7	81789486	81779080	-	5	1948	22286	366975	ENSMUSG00000025102.14	ENCODEMT000366975	3110040N11Rik	ENCODEMT000366975	Known	NIC	None	0.6499999761581421	None	None	None	None
m54284U_191212_053548/15992511/ccs	PacBio_Hippocampus_Rep1	mm10_ERCC_SIRV	chr15	97784452	97791803	+	3	1550	44184	113924	ENSMUSG00000081534.3	ENSMUST00000117892.1	Slc48a1	Slc48a1-201	Known	Known	None	0.10000000149011612	None	None	None	None
m54284U_191109_043049/15466635/ccs	PacBio_Cortex_Rep2	mm10_ERCC_SIRV	chr11	69666138	69664217	-	6	1211	33392	87644	ENSMUSG00000018774.13	ENSMUST00000018918.11	Cd68	Cd68-201	Known	Known	None	0.15000000596046448	None	None	None	None
m54284U_191212_053548/148375497/ccs	PacBio_Hippocampus_Rep1	mm10_ERCC_SIRV	chr14	26669657	26664113	-	3	3344	40620	105165	ENSMUSG00000043702.9	ENSMUST00000052932.9	Pde12	Pde12-201	Known	Known	None	0.25	None	None	None	None
m54284U_191107_221739/76480656/ccs	PacBio_Cortex_Rep1	mm10_ERCC_SIRV	chr2	30416059	30447804	+	10	2565	4157	10638	ENSMUSG00000039515.11	ENSMUST00000042055.9	Ptpa	Ptpa-201	Known	Known	None	0.15000000596046448	None	None	None	None
m54284U_191109_043049/144638206/ccs	PacBio_Cortex_Rep2	mm10_ERCC_SIRV	chr9	59656577	59679369	+	11	2217	27956	73206	ENSMUSG00000032294.17	ENSMUST00000163694.3	Pkm	Pkm-202	Known	Known	None	0.05000000074505806	None	None	None	None
m54284U_191107_221739/155189705/ccs	PacBio_Cortex_Rep1	mm10_ERCC_SIRV	chr1	135818822	135833339	+	10	2766	2254	5507	ENSMUSG00000041782.14	ENSMUST00000038760.9	Lad1	Lad1-201	Known	Known	None	0.4000000059604645	None	None	None	None
m54284U_191212_053548/30147280/ccs	PacBio_Hippocampus_Rep1	mm10_ERCC_SIRV	chr3	138527277	138556901	+	7	2071	9832	25623	ENSMUSG00000028156.12	ENSMUST00000200020.4	Eif4e	Eif4e-204	Known	Known	None	0.3499999940395355	None	None	None	None
m54284U_191109_043049/30541469/ccs	PacBio_Cortex_Rep2	mm10_ERCC_SIRV	chr5	105481216	105490076	+	2	4968	14878	366927	ENSMUSG00000070639.5	ENCODEMT000366927	Lrrc8b	ENCODEMT000366927	Known	ISM	Suffix	0.3499999940395355	None	None	None	None
m54284U_191213_120042/21300833/ccs	PacBio_Hippocampus_Rep2	mm10_ERCC_SIRV	chr14	26669657	26664113	-	3	3344	40620	105165	ENSMUSG00000043702.9	ENSMUST00000052932.9	Pde12	Pde12-201	Known	Known	None	0.25	None	None	None	None
m54284U_191107_221739/76678307/ccs	PacBio_Cortex_Rep1	mm10_ERCC_SIRV	chr2	30416059	30447797	+	10	2558	4157	10638	ENSMUSG00000039515.11	ENSMUST00000042055.9	Ptpa	Ptpa-201	Known	Known	None	0.15000000596046448	None	None	None	None
m54284U_191109_043049/144639003/ccs	PacBio_Cortex_Rep2	mm10_ERCC_SIRV	chr9	59656577	59679367	+	11	2215	27956	73205	ENSMUSG00000032294.17	ENSMUST00000034834.15	Pkm	Pkm-201	Known	Known	None	0.05000000074505806	None	None	None	None
m54284U_191212_053548/139658995/ccs	PacBio_Hippocampus_Rep1	mm10_ERCC_SIRV	chr7	81789493	81779080	-	5	1955	22286	366975	ENSMUSG00000025102.14	ENCODEMT000366975	3110040N11Rik	ENCODEMT000366975	Known	NIC	None	0.6499999761581421	None	None	None	None
m54284U_191109_043049/157090647/ccs	PacBio_Cortex_Rep2	mm10_ERCC_SIRV	chr11	69666099	69664217	-	6	1172	33392	87644	ENSMUSG00000018774.13	ENSMUST00000018918.11	Cd68	Cd68-201	Known	Known	None	0.15000000596046448	None	None	None	None
m54284U_191109_043049/33030730/ccs	PacBio_Cortex_Rep2	mm10_ERCC_SIRV	chr1	135818824	135832966	+	10	2391	2254	5507	ENSMUSG00000041782.14	ENSMUST00000038760.9	Lad1	Lad1-201	Known	Known	None	0.25	None	None	None	None
m54284U_191107_221739/78578014/ccs	PacBio_Cortex_Rep1	mm10_ERCC_SIRV	chr2	30416059	30447806	+	10	2567	4157	10638	ENSMUSG00000039515.11	ENSMUST00000042055.9	Ptpa	Ptpa-201	Known	Known	None	0.15000000596046448	None	None	None	None
m54284U_191213_120042/172492040/ccs	PacBio_Hippocampus_Rep2	mm10_ERCC_SIRV	chr6	122308997	122317648	+	7	2206	18632	48922	ENSMUSG00000007458.14	ENSMUST00000007602.14	M6pr	M6pr-201	Known	Known	None	0.75	None	None	None	None
m54284U_191213_120042/151978928/ccs	PacBio_Hippocampus_Rep2	mm10_ERCC_SIRV	chr14	26669661	26664113	-	3	3348	40620	105165	ENSMUSG00000043702.9	ENSMUST00000052932.9	Pde12	Pde12-201	Known	Known	None	0.25	None	None	None	None
m54284U_191213_120042/141887506/ccs	PacBio_Hippocampus_Rep2	mm10_ERCC_SIRV	chr17	65772641	65651730	-	7	3361	47988	125383	ENSMUSG00000056515.9	ENSMUST00000070673.8	Rab31	Rab31-201	Known	Known	None	0.15000000596046448	None	None	None	None
m54284U_191212_053548/31982977/ccs	PacBio_Hippocampus_Rep1	mm10_ERCC_SIRV	chr3	138527277	138556632	+	7	1802	9832	25623	ENSMUSG00000028156.12	ENSMUST00000200020.4	Eif4e	Eif4e-204	Known	Known	None	0.30000001192092896	None	None	None	None
m54284U_191109_043049/144639449/ccs	PacBio_Cortex_Rep2	mm10_ERCC_SIRV	chr9	59656577	59679367	+	11	2215	27956	73206	ENSMUSG00000032294.17	ENSMUST00000163694.3	Pkm	Pkm-202	Known	Known	None	0.05000000074505806	None	None	None	None
m54284U_191212_053548/99222835/ccs	PacBio_Hippocampus_Rep1	mm10_ERCC_SIRV	chr11	69666094	69664217	-	6	1167	33392	87644	ENSMUSG00000018774.13	ENSMUST00000018918.11	Cd68	Cd68-201	Known	Known	None	0.15000000596046448	None	None	None	None
m54284U_191212_053548/17041981/ccs	PacBio_Hippocampus_Rep1	mm10_ERCC_SIRV	chr15	97784452	97791805	+	3	1552	44184	113924	ENSMUSG00000081534.3	ENSMUST00000117892.1	Slc48a1	Slc48a1-201	Known	Known	None	0.10000000149011612	None	None	None	None
m54284U_191107_221739/80609589/ccs	PacBio_Cortex_Rep1	mm10_ERCC_SIRV	chr2	30416059	30447804	+	10	2571	4157	10638	ENSMUSG00000039515.11	ENSMUST00000042055.9	Ptpa	Ptpa-201	Known	Known	None	0.15000000596046448	None	None	None	None
m54284U_191107_221739/22741948/ccs	PacBio_Cortex_Rep1	mm10_ERCC_SIRV	chr14	26669648	26664116	-	3	3332	40620	105165	ENSMUSG00000043702.9	ENSMUST00000052932.9	Pde12	Pde12-201	Known	Known	None	0.25	None	None	None	None
m54284U_191107_221739/82445398/ccs	PacBio_Cortex_Rep1	mm10_ERCC_SIRV	chr7	81789444	81779082	-	5	2048	22286	366974	ENSMUSG00000025102.14	ENCODEMT000366974	3110040N11Rik	ENCODEMT000366974	Known	ISM	Prefix	0.6000000238418579	None	None	None	None
m54284U_191213_120042/163708948/ccs	PacBio_Hippocampus_Rep2	mm10_ERCC_SIRV	chr1	135818824	135832962	+	10	2387	2254	5507	ENSMUSG00000041782.14	ENSMUST00000038760.9	Lad1	Lad1-201	Known	Known	None	0.20000000298023224	None	None	None	None
m54284U_191109_043049/94896996/ccs	PacBio_Cortex_Rep2	mm10_ERCC_SIRV	chr5	105481290	105490083	+	2	4907	14878	366927	ENSMUSG00000070639.5	ENCODEMT000366927	Lrrc8b	ENCODEMT000366927	Known	ISM	Suffix	0.20000000298023224	None	None	None	None
m54284U_191109_043049/144769912/ccs	PacBio_Cortex_Rep2	mm10_ERCC_SIRV	chr9	59656577	59679374	+	11	2222	27956	73206	ENSMUSG00000032294.17	ENSMUST00000163694.3	Pkm	Pkm-202	Known	Known	None	0.0	None	None	None	None
m54284U_191212_053548/35455589/ccs	PacBio_Hippocampus_Rep1	mm10_ERCC_SIRV	chr3	138527277	138556452	+	7	1622	9832	25623	ENSMUSG00000028156.12	ENSMUST00000200020.4	Eif4e	Eif4e-204	Known	Known	None	0.30000001192092896	None	None	None	None
m54284U_191107_221739/82051807/ccs	PacBio_Cortex_Rep1	mm10_ERCC_SIRV	chr2	30416059	30447805	+	10	2566	4157	10638	ENSMUSG00000039515.11	ENSMUST00000042055.9	Ptpa	Ptpa-201	Known	Known	None	0.15000000596046448	None	None	None	None
m54284U_191213_120042/77007195/ccs	PacBio_Hippocampus_Rep2	mm10_ERCC_SIRV	chr14	26669682	26664116	-	3	3366	40620	105165	ENSMUSG00000043702.9	ENSMUST00000052932.9	Pde12	Pde12-201	Known	Known	None	0.25	None	None	None	None
m54284U_191213_120042/134939373/ccs	PacBio_Hippocampus_Rep2	mm10_ERCC_SIRV	chr11	69666102	69664217	-	6	1175	33392	87644	ENSMUSG00000018774.13	ENSMUST00000018918.11	Cd68	Cd68-201	Known	Known	None	0.15000000596046448	None	None	None	None
m54284U_191109_043049/144966805/ccs	PacBio_Cortex_Rep2	mm10_ERCC_SIRV	chr9	59656577	59679369	+	11	2217	27956	73206	ENSMUSG00000032294.17	ENSMUST00000163694.3	Pkm	Pkm-202	Known	Known	None	0.05000000074505806	None	None	None	None
m54284U_191107_221739/58524938/ccs	PacBio_Cortex_Rep1	mm10_ERCC_SIRV	chr1	135818830	135832965	+	10	2384	2254	5507	ENSMUSG00000041782.14	ENSMUST00000038760.9	Lad1	Lad1-201	Known	Known	None	0.25	None	None	None	None
m54284U_191107_221739/31654266/ccs	PacBio_Cortex_Rep1	mm10_ERCC_SIRV	chr7	81789452	81779696	-	5	1442	22286	366974	ENSMUSG00000025102.14	ENCODEMT000366974	3110040N11Rik	ENCODEMT000366974	Known	ISM	Prefix	0.8999999761581421	None	None	None	None
m54284U_191107_221739/82774063/ccs	PacBio_Cortex_Rep1	mm10_ERCC_SIRV	chr2	30416059	30447804	+	10	2565	4157	10638	ENSMUSG00000039515.11	ENSMUST00000042055.9	Ptpa	Ptpa-201	Known	Known	None	0.15000000596046448	None	None	None	None
m54284U_191213_120042/179437682/ccs	PacBio_Hippocampus_Rep2	mm10_ERCC_SIRV	chr6	122308997	122317648	+	7	2206	18632	48922	ENSMUSG00000007458.14	ENSMUST00000007602.14	M6pr	M6pr-201	Known	Known	None	0.75	None	None	None	None
m54284U_191213_120042/145163540/ccs	PacBio_Hippocampus_Rep2	mm10_ERCC_SIRV	chr17	65772641	65651730	-	7	3361	47988	125383	ENSMUSG00000056515.9	ENSMUST00000070673.8	Rab31	Rab31-201	Known	Known	None	0.15000000596046448	None	None	None	None
m54284U_191212_053548/47187592/ccs	PacBio_Hippocampus_Rep1	mm10_ERCC_SIRV	chr3	138527277	138556911	+	7	2081	9832	25623	ENSMUSG00000028156.12	ENSMUST00000200020.4	Eif4e	Eif4e-204	Known	Known	None	0.25	None	None	None	None
m54284U_191107_221739/33031373/ccs	PacBio_Cortex_Rep1	mm10_ERCC_SIRV	chr14	26669665	26664117	-	3	3348	40620	105165	ENSMUSG00000043702.9	ENSMUST00000052932.9	Pde12	Pde12-201	Known	Known	None	0.25	None	None	None	None
m54284U_191109_043049/145032002/ccs	PacBio_Cortex_Rep2	mm10_ERCC_SIRV	chr9	59656577	59679369	+	11	2217	27956	73206	ENSMUSG00000032294.17	ENSMUST00000163694.3	Pkm	Pkm-202	Known	Known	None	0.05000000074505806	None	None	None	None
m54284U_191212_053548/73795200/ccs	PacBio_Hippocampus_Rep1	mm10_ERCC_SIRV	chr5	105481344	105490066	+	2	4836	14878	366927	ENSMUSG00000070639.5	ENCODEMT000366927	Lrrc8b	ENCODEMT000366927	Known	ISM	Suffix	0.550000011920929	None	None	None	None
m54284U_191107_221739/79890557/ccs	PacBio_Cortex_Rep1	mm10_ERCC_SIRV	chr1	135818830	135832960	+	10	2379	2254	5507	ENSMUSG00000041782.14	ENSMUST00000038760.9	Lad1	Lad1-201	Known	Known	None	0.25	None	None	None	None
m54284U_191213_120042/151519455/ccs	PacBio_Hippocampus_Rep2	mm10_ERCC_SIRV	chr11	69666127	69664217	-	6	1200	33392	87644	ENSMUSG00000018774.13	ENSMUST00000018918.11	Cd68	Cd68-201	Known	Known	None	0.15000000596046448	None	None	None	None
m54284U_191107_221739/88475821/ccs	PacBio_Cortex_Rep1	mm10_ERCC_SIRV	chr2	30416059	30447801	+	10	2562	4157	10638	ENSMUSG00000039515.11	ENSMUST00000042055.9	Ptpa	Ptpa-201	Known	Known	None	0.15000000596046448	None	None	None	None
m54284U_191212_053548/17828038/ccs	PacBio_Hippocampus_Rep1	mm10_ERCC_SIRV	chr15	97784452	97791802	+	3	1549	44184	113924	ENSMUSG00000081534.3	ENSMUST00000117892.1	Slc48a1	Slc48a1-201	Known	Known	None	0.15000000596046448	None	None	None	None
m54284U_191107_221739/61212535/ccs	PacBio_Cortex_Rep1	mm10_ERCC_SIRV	chr14	26669043	26664117	-	3	2726	40620	105165	ENSMUSG00000043702.9	ENSMUST00000052932.9	Pde12	Pde12-201	Known	Known	None	0.25	None	None	None	None
m54284U_191109_043049/145032872/ccs	PacBio_Cortex_Rep2	mm10_ERCC_SIRV	chr9	59656577	59679369	+	11	2217	27956	73206	ENSMUSG00000032294.17	ENSMUST00000163694.3	Pkm	Pkm-202	Known	Known	None	0.05000000074505806	None	None	None	None
m54284U_191107_221739/67110839/ccs	PacBio_Cortex_Rep1	mm10_ERCC_SIRV	chr7	81789451	81779696	-	5	1441	22286	366974	ENSMUSG00000025102.14	ENCODEMT000366974	3110040N11Rik	ENCODEMT000366974	Known	ISM	Prefix	0.8999999761581421	None	None	None	None
m54284U_191212_053548/50267095/ccs	PacBio_Hippocampus_Rep1	mm10_ERCC_SIRV	chr3	138527277	138556633	+	7	1803	9832	25623	ENSMUSG00000028156.12	ENSMUST00000200020.4	Eif4e	Eif4e-204	Known	Known	None	0.25	None	None	None	None
m54284U_191212_053548/20382264/ccs	PacBio_Hippocampus_Rep1	mm10_ERCC_SIRV	chr1	135818848	135832958	+	10	2359	2254	5507	ENSMUSG00000041782.14	ENSMUST00000038760.9	Lad1	Lad1-201	Known	Known	None	0.20000000298023224	None	None	None	None
m54284U_191107_221739/88737012/ccs	PacBio_Cortex_Rep1	mm10_ERCC_SIRV	chr2	30416059	30447805	+	10	2566	4157	10638	ENSMUSG00000039515.11	ENSMUST00000042055.9	Ptpa	Ptpa-201	Known	Known	None	0.15000000596046448	None	None	None	None
m54284U_191212_053548/66718000/ccs	PacBio_Hippocampus_Rep1	mm10_ERCC_SIRV	chr14	26665721	26664117	-	1	1605	40620	366976	ENSMUSG00000043702.9	ENCODEMT000366976	Pde12	ENCODEMT000366976	Known	Genomic	None	0.25	None	None	None	None
m54284U_191107_221739/137168362/ccs	PacBio_Cortex_Rep1	mm10_ERCC_SIRV	chr11	69666078	69664218	-	6	1150	33392	87644	ENSMUSG00000018774.13	ENSMUST00000018918.11	Cd68	Cd68-201	Known	Known	None	0.10000000149011612	None	None	None	None
m54284U_191109_043049/145032954/ccs	PacBio_Cortex_Rep2	mm10_ERCC_SIRV	chr9	59656577	59679369	+	11	2217	27956	73206	ENSMUSG00000032294.17	ENSMUST00000163694.3	Pkm	Pkm-202	Known	Known	None	0.05000000074505806	None	None	None	None
m54284U_191107_221739/90113336/ccs	PacBio_Cortex_Rep1	mm10_ERCC_SIRV	chr2	30416059	30447797	+	10	2558	4157	10638	ENSMUSG00000039515.11	ENSMUST00000042055.9	Ptpa	Ptpa-201	Known	Known	None	0.15000000596046448	None	None	None	None
m54284U_191213_120042/146736398/ccs	PacBio_Hippocampus_Rep2	mm10_ERCC_SIRV	chr17	65772655	65651730	-	7	3375	47988	125383	ENSMUSG00000056515.9	ENSMUST00000070673.8	Rab31	Rab31-201	Known	Known	None	0.15000000596046448	None	None	None	None
m54284U_191107_221739/984444/ccs	PacBio_Cortex_Rep1	mm10_ERCC_SIRV	chr6	122308998	122317648	+	7	2205	18632	48922	ENSMUSG00000007458.14	ENSMUST00000007602.14	M6pr	M6pr-201	Known	Known	None	0.75	None	None	None	None
m54284U_191212_053548/64489247/ccs	PacBio_Hippocampus_Rep1	mm10_ERCC_SIRV	chr3	138527277	138557598	+	7	2768	9832	25623	ENSMUSG00000028156.12	ENSMUST00000200020.4	Eif4e	Eif4e-204	Known	Known	None	0.4000000059604645	None	None	None	None
m54284U_191213_120042/84606992/ccs	PacBio_Hippocampus_Rep2	mm10_ERCC_SIRV	chr1	135818849	135832959	+	10	2359	2254	5507	ENSMUSG00000041782.14	ENSMUST00000038760.9	Lad1	Lad1-201	Known	Known	None	0.25	None	None	None	None
m54284U_191212_053548/112984636/ccs	PacBio_Hippocampus_Rep1	mm10_ERCC_SIRV	chr5	105481344	105487371	+	2	2154	14878	366927	ENSMUSG00000070639.5	ENCODEMT000366927	Lrrc8b	ENCODEMT000366927	Known	ISM	Suffix	0.25	None	None	None	None
m54284U_191212_053548/72352345/ccs	PacBio_Hippocampus_Rep1	mm10_ERCC_SIRV	chr14	26669658	26664117	-	3	3341	40620	105165	ENSMUSG00000043702.9	ENSMUST00000052932.9	Pde12	Pde12-201	Known	Known	None	0.25	None	None	None	None
m54284U_191212_053548/853516/ccs	PacBio_Hippocampus_Rep1	mm10_ERCC_SIRV	chr7	81789471	81779835	-	5	1178	22286	366975	ENSMUSG00000025102.14	ENCODEMT000366975	3110040N11Rik	ENCODEMT000366975	Known	NIC	None	0.15000000596046448	None	None	None	None
m54284U_191213_120042/146737932/ccs	PacBio_Hippocampus_Rep2	mm10_ERCC_SIRV	chr17	65653260	65651835	-	1	1531	47988	366565	ENSMUSG00000056515.9	ENCODEMT000366565	Rab31	ENCODEMT000366565	Known	Genomic	None	0.15000000596046448	None	None	None	None
m54284U_191213_120042/94571218/ccs	PacBio_Hippocampus_Rep2	mm10_ERCC_SIRV	chr11	69666090	69664218	-	6	1162	33392	87644	ENSMUSG00000018774.13	ENSMUST00000018918.11	Cd68	Cd68-201	Known	Known	None	0.10000000149011612	None	None	None	None
m54284U_191109_043049/145098795/ccs	PacBio_Cortex_Rep2	mm10_ERCC_SIRV	chr9	59656577	59679368	+	11	2202	27956	73206	ENSMUSG00000032294.17	ENSMUST00000163694.3	Pkm	Pkm-202	Known	Known	None	0.05000000074505806	None	None	None	None
m54284U_191107_221739/92866428/ccs	PacBio_Cortex_Rep1	mm10_ERCC_SIRV	chr2	30416059	30447803	+	10	2564	4157	10638	ENSMUSG00000039515.11	ENSMUST00000042055.9	Ptpa	Ptpa-201	Known	Known	None	0.15000000596046448	None	None	None	None
m54284U_191212_053548/18744855/ccs	PacBio_Hippocampus_Rep1	mm10_ERCC_SIRV	chr15	97784452	97791799	+	3	1546	44184	113924	ENSMUSG00000081534.3	ENSMUST00000117892.1	Slc48a1	Slc48a1-201	Known	Known	None	0.20000000298023224	None	None	None	None
m54284U_191212_053548/146539914/ccs	PacBio_Hippocampus_Rep1	mm10_ERCC_SIRV	chr1	135818912	135832966	+	10	2303	2254	5507	ENSMUSG00000041782.14	ENSMUST00000038760.9	Lad1	Lad1-201	Known	Known	None	0.25	None	None	None	None
m54284U_191213_120042/15139717/ccs	PacBio_Hippocampus_Rep2	mm10_ERCC_SIRV	chr14	26669636	26664117	-	3	3319	40620	105165	ENSMUSG00000043702.9	ENSMUST00000052932.9	Pde12	Pde12-201	Known	Known	None	0.25	None	None	None	None
m54284U_191212_053548/65275381/ccs	PacBio_Hippocampus_Rep1	mm10_ERCC_SIRV	chr3	138527277	138557315	+	7	2485	9832	25623	ENSMUSG00000028156.12	ENSMUST00000200020.4	Eif4e	Eif4e-204	Known	Known	None	0.20000000298023224	None	None	None	None
m54284U_191109_043049/145164146/ccs	PacBio_Cortex_Rep2	mm10_ERCC_SIRV	chr9	59656577	59679370	+	11	2218	27956	73206	ENSMUSG00000032294.17	ENSMUST00000163694.3	Pkm	Pkm-202	Known	Known	None	0.0	None	None	None	None
m54284U_191107_221739/93521146/ccs	PacBio_Cortex_Rep1	mm10_ERCC_SIRV	chr2	30416059	30447802	+	10	2563	4157	10638	ENSMUSG00000039515.11	ENSMUST00000042055.9	Ptpa	Ptpa-201	Known	Known	None	0.15000000596046448	None	None	None	None
m54284U_191109_043049/127470414/ccs	PacBio_Cortex_Rep2	mm10_ERCC_SIRV	chr11	69666094	69664219	-	6	1165	33392	87644	ENSMUSG00000018774.13	ENSMUST00000018918.11	Cd68	Cd68-201	Known	Known	None	0.10000000149011612	None	None	None	None
m54284U_191109_043049/110102089/ccs	PacBio_Cortex_Rep2	mm10_ERCC_SIRV	chr7	81789504	81779842	-	5	1204	22286	366975	ENSMUSG00000025102.14	ENCODEMT000366975	3110040N11Rik	ENCODEMT000366975	Known	NIC	None	0.4000000059604645	None	None	None	None
m54284U_191109_043049/139986041/ccs	PacBio_Cortex_Rep2	mm10_ERCC_SIRV	chr1	135818917	135832963	+	10	2295	2254	5507	ENSMUSG00000041782.14	ENSMUST00000038760.9	Lad1	Lad1-201	Known	Known	None	0.20000000298023224	None	None	None	None
m54284U_191213_120042/30476299/ccs	PacBio_Hippocampus_Rep2	mm10_ERCC_SIRV	chr14	26669700	26664117	-	3	3383	40620	105165	ENSMUSG00000043702.9	ENSMUST00000052932.9	Pde12	Pde12-201	Known	Known	None	0.25	None	None	None	None
m54284U_191107_221739/95879712/ccs	PacBio_Cortex_Rep1	mm10_ERCC_SIRV	chr2	30416059	30447802	+	10	2563	4157	10638	ENSMUSG00000039515.11	ENSMUST00000042055.9	Ptpa	Ptpa-201	Known	Known	None	0.15000000596046448	None	None	None	None
m54284U_191109_043049/145164690/ccs	PacBio_Cortex_Rep2	mm10_ERCC_SIRV	chr9	59656577	59679369	+	11	2217	27956	73206	ENSMUSG00000032294.17	ENSMUST00000163694.3	Pkm	Pkm-202	Known	Known	None	0.05000000074505806	None	None	None	None
m54284U_191213_120042/22020655/ccs	PacBio_Hippocampus_Rep2	mm10_ERCC_SIRV	chr5	105481345	105490076	+	2	4845	14878	366927	ENSMUSG00000070639.5	ENCODEMT000366927	Lrrc8b	ENCODEMT000366927	Known	ISM	Suffix	0.3499999940395355	None	None	None	None
m54284U_191107_221739/8915630/ccs	PacBio_Cortex_Rep1	mm10_ERCC_SIRV	chr6	122308998	122317644	+	7	2201	18632	48922	ENSMUSG00000007458.14	ENSMUST00000007602.14	M6pr	M6pr-201	Known	Known	None	0.6000000238418579	None	None	None	None
m54284U_191212_053548/82250207/ccs	PacBio_Hippocampus_Rep1	mm10_ERCC_SIRV	chr3	138527277	138556445	+	7	1615	9832	25623	ENSMUSG00000028156.12	ENSMUST00000200020.4	Eif4e	Eif4e-204	Known	Known	None	0.3499999940395355	None	None	None	None
m54284U_191213_120042/149029468/ccs	PacBio_Hippocampus_Rep2	mm10_ERCC_SIRV	chr17	65772641	65651730	-	7	3361	47988	125383	ENSMUSG00000056515.9	ENSMUST00000070673.8	Rab31	Rab31-201	Known	Known	None	0.15000000596046448	None	None	None	None
m54284U_191212_053548/133563778/ccs	PacBio_Hippocampus_Rep1	mm10_ERCC_SIRV	chr11	69666094	69664219	-	6	1165	33392	87644	ENSMUSG00000018774.13	ENSMUST00000018918.11	Cd68	Cd68-201	Known	Known	None	0.10000000149011612	None	None	None	None
m54284U_191107_221739/96864912/ccs	PacBio_Cortex_Rep1	mm10_ERCC_SIRV	chr2	30416059	30447762	+	10	2523	4157	10638	ENSMUSG00000039515.11	ENSMUST00000042055.9	Ptpa	Ptpa-201	Known	Known	None	0.10000000149011612	None	None	None	None
m54284U_191213_120042/78514670/ccs	PacBio_Hippocampus_Rep2	mm10_ERCC_SIRV	chr7	81789471	81779842	-	5	1136	22286	366977	ENSMUSG00000025102.14	ENCODEMT000366977	3110040N11Rik	ENCODEMT000366977	Known	NIC	None	0.4000000059604645	None	None	None	None
m54284U_191213_120042/34997723/ccs	PacBio_Hippocampus_Rep2	mm10_ERCC_SIRV	chr1	135818918	135832966	+	10	2297	2254	5507	ENSMUSG00000041782.14	ENSMUST00000038760.9	Lad1	Lad1-201	Known	Known	None	0.25	None	None	None	None
m54284U_191107_221739/111805007/ccs	PacBio_Cortex_Rep1	mm10_ERCC_SIRV	chr14	26669054	26664118	-	3	2736	40620	105165	ENSMUSG00000043702.9	ENSMUST00000052932.9	Pde12	Pde12-201	Known	Known	None	0.25	None	None	None	None
m54284U_191212_053548/21299383/ccs	PacBio_Hippocampus_Rep1	mm10_ERCC_SIRV	chr15	97784452	97791803	+	3	1550	44184	113924	ENSMUSG00000081534.3	ENSMUST00000117892.1	Slc48a1	Slc48a1-201	Known	Known	None	0.10000000149011612	None	None	None	None
m54284U_191109_043049/145227822/ccs	PacBio_Cortex_Rep2	mm10_ERCC_SIRV	chr9	59656577	59679372	+	11	2220	27956	73206	ENSMUSG00000032294.17	ENSMUST00000163694.3	Pkm	Pkm-202	Known	Known	None	0.0	None	None	None	None
m54284U_191212_053548/82905827/ccs	PacBio_Hippocampus_Rep1	mm10_ERCC_SIRV	chr3	138527277	138556444	+	7	1614	9832	25623	ENSMUSG00000028156.12	ENSMUST00000200020.4	Eif4e	Eif4e-204	Known	Known	None	0.30000001192092896	None	None	None	None
m54284U_191107_221739/97256846/ccs	PacBio_Cortex_Rep1	mm10_ERCC_SIRV	chr2	30416059	30447806	+	10	2567	4157	10638	ENSMUSG00000039515.11	ENSMUST00000042055.9	Ptpa	Ptpa-201	Known	Known	None	0.15000000596046448	None	None	None	None
m54284U_191213_120042/85394256/ccs	PacBio_Hippocampus_Rep2	mm10_ERCC_SIRV	chr11	69666092	69664219	-	6	1163	33392	87644	ENSMUSG00000018774.13	ENSMUST00000018918.11	Cd68	Cd68-201	Known	Known	None	0.10000000149011612	None	None	None	None
m54284U_191109_043049/152438834/ccs	PacBio_Cortex_Rep2	mm10_ERCC_SIRV	chr14	26669643	26664118	-	3	3325	40620	105165	ENSMUSG00000043702.9	ENSMUST00000052932.9	Pde12	Pde12-201	Known	Known	None	0.25	None	None	None	None
m54284U_191109_043049/145228182/ccs	PacBio_Cortex_Rep2	mm10_ERCC_SIRV	chr9	59656577	59679369	+	11	2217	27956	73206	ENSMUSG00000032294.17	ENSMUST00000163694.3	Pkm	Pkm-202	Known	Known	None	0.05000000074505806	None	None	None	None
m54284U_191212_053548/54987532/ccs	PacBio_Hippocampus_Rep1	mm10_ERCC_SIRV	chr1	135818919	135832960	+	10	2290	2254	5507	ENSMUSG00000041782.14	ENSMUST00000038760.9	Lad1	Lad1-201	Known	Known	None	0.25	None	None	None	None
m54284U_191212_053548/54855572/ccs	PacBio_Hippocampus_Rep1	mm10_ERCC_SIRV	chr5	105481362	105490073	+	2	4825	14878	366927	ENSMUSG00000070639.5	ENCODEMT000366927	Lrrc8b	ENCODEMT000366927	Known	ISM	Suffix	0.4000000059604645	None	None	None	None
m54284U_191107_221739/97388941/ccs	PacBio_Cortex_Rep1	mm10_ERCC_SIRV	chr2	30416059	30447805	+	10	2566	4157	10638	ENSMUSG00000039515.11	ENSMUST00000042055.9	Ptpa	Ptpa-201	Known	Known	None	0.15000000596046448	None	None	None	None
m54284U_191107_221739/9963326/ccs	PacBio_Cortex_Rep1	mm10_ERCC_SIRV	chr6	122308998	122317648	+	7	2205	18632	48922	ENSMUSG00000007458.14	ENSMUST00000007602.14	M6pr	M6pr-201	Known	Known	None	0.75	None	None	None	None
m54284U_191212_053548/83298420/ccs	PacBio_Hippocampus_Rep1	mm10_ERCC_SIRV	chr3	138527277	138556142	+	7	1312	9832	25623	ENSMUSG00000028156.12	ENSMUST00000200020.4	Eif4e	Eif4e-204	Known	Known	None	0.15000000596046448	None	None	None	None
m54284U_191107_221739/177799533/ccs	PacBio_Cortex_Rep1	mm10_ERCC_SIRV	chr7	81789444	81779844	-	5	1286	22286	366974	ENSMUSG00000025102.14	ENCODEMT000366974	3110040N11Rik	ENCODEMT000366974	Known	ISM	Prefix	0.4000000059604645	None	None	None	None
m54284U_191213_120042/149161687/ccs	PacBio_Hippocampus_Rep2	mm10_ERCC_SIRV	chr17	65772641	65651730	-	7	3361	47988	125383	ENSMUSG00000056515.9	ENSMUST00000070673.8	Rab31	Rab31-201	Known	Known	None	0.15000000596046448	None	None	None	None
m54284U_191107_221739/132579592/ccs	PacBio_Cortex_Rep1	mm10_ERCC_SIRV	chr11	69666090	69664223	-	6	1151	33392	87644	ENSMUSG00000018774.13	ENSMUST00000018918.11	Cd68	Cd68-201	Known	Known	None	0.15000000596046448	None	None	None	None
m54284U_191109_043049/145229115/ccs	PacBio_Cortex_Rep2	mm10_ERCC_SIRV	chr9	59656577	59679369	+	11	2217	27956	73206	ENSMUSG00000032294.17	ENSMUST00000163694.3	Pkm	Pkm-202	Known	Known	None	0.05000000074505806	None	None	None	None
m54284U_191212_053548/40110208/ccs	PacBio_Hippocampus_Rep1	mm10_ERCC_SIRV	chr14	26669679	26664118	-	3	3361	40620	105165	ENSMUSG00000043702.9	ENSMUST00000052932.9	Pde12	Pde12-201	Known	Known	None	0.25	None	None	None	None
m54284U_191213_120042/150996904/ccs	PacBio_Hippocampus_Rep2	mm10_ERCC_SIRV	chr17	65653260	65651835	-	1	1531	47988	366565	ENSMUSG00000056515.9	ENCODEMT000366565	Rab31	ENCODEMT000366565	Known	Genomic	None	0.15000000596046448	None	None	None	None
m54284U_191107_221739/97452366/ccs	PacBio_Cortex_Rep1	mm10_ERCC_SIRV	chr2	30416059	30447803	+	10	2564	4157	10638	ENSMUSG00000039515.11	ENSMUST00000042055.9	Ptpa	Ptpa-201	Known	Known	None	0.15000000596046448	None	None	None	None
m54284U_191212_053548/112459820/ccs	PacBio_Hippocampus_Rep1	mm10_ERCC_SIRV	chr1	135818920	135833340	+	10	2669	2254	5507	ENSMUSG00000041782.14	ENSMUST00000038760.9	Lad1	Lad1-201	Known	Known	None	0.4000000059604645	None	None	None	None
m54284U_191213_120042/153355778/ccs	PacBio_Hippocampus_Rep2	mm10_ERCC_SIRV	chr17	65653260	65651835	-	1	1531	47988	366565	ENSMUSG00000056515.9	ENCODEMT000366565	Rab31	ENCODEMT000366565	Known	Genomic	None	0.15000000596046448	None	None	None	None
m54284U_191213_120042/154339466/ccs	PacBio_Hippocampus_Rep2	mm10_ERCC_SIRV	chr17	65653260	65651835	-	1	1531	47988	366565	ENSMUSG00000056515.9	ENCODEMT000366565	Rab31	ENCODEMT000366565	Known	Genomic	None	0.15000000596046448	None	None	None	None
m54284U_191212_053548/90702611/ccs	PacBio_Hippocampus_Rep1	mm10_ERCC_SIRV	chr3	138527277	138556451	+	7	1621	9832	25623	ENSMUSG00000028156.12	ENSMUST00000200020.4	Eif4e	Eif4e-204	Known	Known	None	0.30000001192092896	None	None	None	None
m54284U_191212_053548/22612454/ccs	PacBio_Hippocampus_Rep1	mm10_ERCC_SIRV	chr15	97784452	97791802	+	3	1549	44184	113924	ENSMUSG00000081534.3	ENSMUST00000117892.1	Slc48a1	Slc48a1-201	Known	Known	None	0.15000000596046448	None	None	None	None
m54284U_191109_043049/145361633/ccs	PacBio_Cortex_Rep2	mm10_ERCC_SIRV	chr9	59656577	59679369	+	11	2217	27956	73206	ENSMUSG00000032294.17	ENSMUST00000163694.3	Pkm	Pkm-202	Known	Known	None	0.05000000074505806	None	None	None	None
m54284U_191107_221739/97846741/ccs	PacBio_Cortex_Rep1	mm10_ERCC_SIRV	chr2	30416059	30447801	+	10	2562	4157	10638	ENSMUSG00000039515.11	ENSMUST00000042055.9	Ptpa	Ptpa-201	Known	Known	None	0.15000000596046448	None	None	None	None
m54284U_191212_053548/81396216/ccs	PacBio_Hippocampus_Rep1	mm10_ERCC_SIRV	chr14	26669648	26664118	-	3	3330	40620	105165	ENSMUSG00000043702.9	ENSMUST00000052932.9	Pde12	Pde12-201	Known	Known	None	0.25	None	None	None	None
m54284U_191213_120042/51512878/ccs	PacBio_Hippocampus_Rep2	mm10_ERCC_SIRV	chr11	69666094	69664223	-	6	1161	33392	87644	ENSMUSG00000018774.13	ENSMUST00000018918.11	Cd68	Cd68-201	Known	Known	None	0.15000000596046448	None	None	None	None
m54284U_191107_221739/109970928/ccs	PacBio_Cortex_Rep1	mm10_ERCC_SIRV	chr7	81789493	81779851	-	5	1184	22286	366975	ENSMUSG00000025102.14	ENCODEMT000366975	3110040N11Rik	ENCODEMT000366975	Known	NIC	None	0.550000011920929	None	None	None	None
m54284U_191107_221739/151650852/ccs	PacBio_Cortex_Rep1	mm10_ERCC_SIRV	chr5	105481482	105490065	+	2	4697	14878	366927	ENSMUSG00000070639.5	ENCODEMT000366927	Lrrc8b	ENCODEMT000366927	Known	ISM	Suffix	0.5	None	None	None	None
m54284U_191213_120042/71435583/ccs	PacBio_Hippocampus_Rep2	mm10_ERCC_SIRV	chr1	135818921	135832958	+	10	2286	2254	5507	ENSMUSG00000041782.14	ENSMUST00000038760.9	Lad1	Lad1-201	Known	Known	None	0.20000000298023224	None	None	None	None
m54284U_191107_221739/10814823/ccs	PacBio_Cortex_Rep1	mm10_ERCC_SIRV	chr6	122308998	122317648	+	7	2205	18632	48922	ENSMUSG00000007458.14	ENSMUST00000007602.14	M6pr	M6pr-201	Known	Known	None	0.75	None	None	None	None
m54284U_191107_221739/98829610/ccs	PacBio_Cortex_Rep1	mm10_ERCC_SIRV	chr2	30416059	30447805	+	10	2566	4157	10638	ENSMUSG00000039515.11	ENSMUST00000042055.9	Ptpa	Ptpa-201	Known	Known	None	0.15000000596046448	None	None	None	None
m54284U_191109_043049/145490071/ccs	PacBio_Cortex_Rep2	mm10_ERCC_SIRV	chr9	59656577	59679369	+	11	2217	27956	73205	ENSMUSG00000032294.17	ENSMUST00000034834.15	Pkm	Pkm-201	Known	Known	None	0.05000000074505806	None	None	None	None
m54284U_191212_053548/104072616/ccs	PacBio_Hippocampus_Rep1	mm10_ERCC_SIRV	chr14	26669667	26664118	-	3	3349	40620	105165	ENSMUSG00000043702.9	ENSMUST00000052932.9	Pde12	Pde12-201	Known	Known	None	0.25	None	None	None	None
m54284U_191212_053548/101974969/ccs	PacBio_Hippocampus_Rep1	mm10_ERCC_SIRV	chr3	138527277	138556456	+	6	1537	9832	25626	ENSMUSG00000028156.12	ENSMUST00000200100.1	Eif4e	Eif4e-205	Known	Known	None	0.30000001192092896	None	None	None	None
m54284U_191107_221739/45809896/ccs	PacBio_Cortex_Rep1	mm10_ERCC_SIRV	chr11	69666126	69664235	-	6	1181	33392	87644	ENSMUSG00000018774.13	ENSMUST00000018918.11	Cd68	Cd68-201	Known	Known	None	0.4000000059604645	None	None	None	None
m54284U_191107_221739/99484186/ccs	PacBio_Cortex_Rep1	mm10_ERCC_SIRV	chr2	30416059	30447805	+	10	2566	4157	10638	ENSMUSG00000039515.11	ENSMUST00000042055.9	Ptpa	Ptpa-201	Known	Known	None	0.15000000596046448	None	None	None	None
m54284U_191213_120042/126225231/ccs	PacBio_Hippocampus_Rep2	mm10_ERCC_SIRV	chr1	135818924	135832960	+	10	2285	2254	5507	ENSMUSG00000041782.14	ENSMUST00000038760.9	Lad1	Lad1-201	Known	Known	None	0.25	None	None	None	None
m54284U_191107_221739/459737/ccs	PacBio_Cortex_Rep1	mm10_ERCC_SIRV	chr11	69664696	69666641	+	2	1833	74748	366978	ENCODEMG000074748	ENCODEMT000366978	ENCODEMG000074748	ENCODEMT000366978	Antisense	Antisense	None	0.30000001192092896	None	None	None	None
m54284U_191107_221739/16058295/ccs	PacBio_Cortex_Rep1	mm10_ERCC_SIRV	chr7	81789452	81780289	-	5	849	22286	366974	ENSMUSG00000025102.14	ENCODEMT000366974	3110040N11Rik	ENCODEMT000366974	Known	ISM	Prefix	0.550000011920929	None	None	None	None
m54284U_191109_043049/145491045/ccs	PacBio_Cortex_Rep2	mm10_ERCC_SIRV	chr9	59656577	59679369	+	11	2217	27956	73206	ENSMUSG00000032294.17	ENSMUST00000163694.3	Pkm	Pkm-202	Known	Known	None	0.05000000074505806	None	None	None	None
m54284U_191212_053548/104661558/ccs	PacBio_Hippocampus_Rep1	mm10_ERCC_SIRV	chr14	26669648	26664118	-	3	3330	40620	105165	ENSMUSG00000043702.9	ENSMUST00000052932.9	Pde12	Pde12-201	Known	Known	None	0.25	None	None	None	None
m54284U_191107_221739/101318950/ccs	PacBio_Cortex_Rep1	mm10_ERCC_SIRV	chr2	30416059	30447804	+	10	2565	4157	10638	ENSMUSG00000039515.11	ENSMUST00000042055.9	Ptpa	Ptpa-201	Known	Known	None	0.15000000596046448	None	None	None	None
m54284U_191213_120042/154862933/ccs	PacBio_Hippocampus_Rep2	mm10_ERCC_SIRV	chr17	65772642	65651730	-	7	3362	47988	125383	ENSMUSG00000056515.9	ENSMUST00000070673.8	Rab31	Rab31-201	Known	Known	None	0.15000000596046448	None	None	None	None
m54284U_191213_120042/142083563/ccs	PacBio_Hippocampus_Rep2	mm10_ERCC_SIRV	chr5	105481521	105490083	+	2	4676	14878	366927	ENSMUSG00000070639.5	ENCODEMT000366927	Lrrc8b	ENCODEMT000366927	Known	ISM	Suffix	0.20000000298023224	None	None	None	None
m54284U_191212_053548/105253600/ccs	PacBio_Hippocampus_Rep1	mm10_ERCC_SIRV	chr3	138527277	138556908	+	7	2078	9832	25623	ENSMUSG00000028156.12	ENSMUST00000200020.4	Eif4e	Eif4e-204	Known	Known	None	0.25	None	None	None	None
m54284U_191107_221739/55772674/ccs	PacBio_Cortex_Rep1	mm10_ERCC_SIRV	chr1	135818927	135832948	+	10	2270	2254	5507	ENSMUSG00000041782.14	ENSMUST00000038760.9	Lad1	Lad1-201	Known	Known	None	0.25	None	None	None	None
m54284U_191213_120042/156371725/ccs	PacBio_Hippocampus_Rep2	mm10_ERCC_SIRV	chr17	65653258	65651835	-	1	1529	47988	366565	ENSMUSG00000056515.9	ENCODEMT000366565	Rab31	ENCODEMT000366565	Known	Genomic	None	0.15000000596046448	None	None	None	None
m54284U_191212_053548/24249920/ccs	PacBio_Hippocampus_Rep1	mm10_ERCC_SIRV	chr15	97784452	97791805	+	3	1552	44184	113924	ENSMUSG00000081534.3	ENSMUST00000117892.1	Slc48a1	Slc48a1-201	Known	Known	None	0.10000000149011612	None	None	None	None
m54284U_191109_043049/145557691/ccs	PacBio_Cortex_Rep2	mm10_ERCC_SIRV	chr9	59656577	59679372	+	11	2220	27956	73206	ENSMUSG00000032294.17	ENSMUST00000163694.3	Pkm	Pkm-202	Known	Known	None	0.0	None	None	None	None
m54284U_191107_221739/106433141/ccs	PacBio_Cortex_Rep1	mm10_ERCC_SIRV	chr2	30416059	30447805	+	10	2569	4157	10638	ENSMUSG00000039515.11	ENSMUST00000042055.9	Ptpa	Ptpa-201	Known	Known	None	0.15000000596046448	None	None	None	None
m54284U_191107_221739/11797002/ccs	PacBio_Cortex_Rep1	mm10_ERCC_SIRV	chr6	122308998	122317648	+	7	2205	18632	48922	ENSMUSG00000007458.14	ENSMUST00000007602.14	M6pr	M6pr-201	Known	Known	None	0.75	None	None	None	None
m54284U_191213_120042/157943633/ccs	PacBio_Hippocampus_Rep2	mm10_ERCC_SIRV	chr17	65653260	65651835	-	1	1531	47988	366565	ENSMUSG00000056515.9	ENCODEMT000366565	Rab31	ENCODEMT000366565	Known	Genomic	None	0.15000000596046448	None	None	None	None
m54284U_191212_053548/124257151/ccs	PacBio_Hippocampus_Rep1	mm10_ERCC_SIRV	chr14	26669651	26664118	-	3	3333	40620	105165	ENSMUSG00000043702.9	ENSMUST00000052932.9	Pde12	Pde12-201	Known	Known	None	0.25	None	None	None	None
m54284U_191107_221739/106496662/ccs	PacBio_Cortex_Rep1	mm10_ERCC_SIRV	chr11	69672313	69666933	-	11	1773	33393	87647	ENSMUSG00000059796.16	ENSMUST00000163666.2	Eif4a1	Eif4a1-213	Known	Known	None	0.0	None	None	None	None
m54284U_191107_221739/150013922/ccs	PacBio_Cortex_Rep1	mm10_ERCC_SIRV	chr7	81789493	81780289	-	5	746	22286	366975	ENSMUSG00000025102.14	ENCODEMT000366975	3110040N11Rik	ENCODEMT000366975	Known	NIC	None	0.550000011920929	None	None	None	None
m54284U_191212_053548/148179461/ccs	PacBio_Hippocampus_Rep1	mm10_ERCC_SIRV	chr1	135818933	135832958	+	10	2274	2254	5507	ENSMUSG00000041782.14	ENSMUST00000038760.9	Lad1	Lad1-201	Known	Known	None	0.20000000298023224	None	None	None	None
m54284U_191107_221739/106955533/ccs	PacBio_Cortex_Rep1	mm10_ERCC_SIRV	chr2	30416059	30447802	+	10	2563	4157	10638	ENSMUSG00000039515.11	ENSMUST00000042055.9	Ptpa	Ptpa-201	Known	Known	None	0.15000000596046448	None	None	None	None
m54284U_191109_043049/145622350/ccs	PacBio_Cortex_Rep2	mm10_ERCC_SIRV	chr9	59656577	59679369	+	11	2217	27956	73206	ENSMUSG00000032294.17	ENSMUST00000163694.3	Pkm	Pkm-202	Known	Known	None	0.05000000074505806	None	None	None	None
m54284U_191212_053548/115082863/ccs	PacBio_Hippocampus_Rep1	mm10_ERCC_SIRV	chr3	138527277	138556629	+	7	1799	9832	25623	ENSMUSG00000028156.12	ENSMUST00000200020.4	Eif4e	Eif4e-204	Known	Known	None	0.25	None	None	None	None
m54284U_191213_120042/55052966/ccs	PacBio_Hippocampus_Rep2	mm10_ERCC_SIRV	chr14	26669658	26664118	-	3	3340	40620	105165	ENSMUSG00000043702.9	ENSMUST00000052932.9	Pde12	Pde12-201	Known	Known	None	0.25	None	None	None	None
m54284U_191107_221739/8915478/ccs	PacBio_Cortex_Rep1	mm10_ERCC_SIRV	chr11	69672313	69666935	-	11	1771	33393	87647	ENSMUSG00000059796.16	ENSMUST00000163666.2	Eif4a1	Eif4a1-213	Known	Known	None	0.0	None	None	None	None
m54284U_191109_043049/42140203/ccs	PacBio_Cortex_Rep2	mm10_ERCC_SIRV	chr5	105481547	105490082	+	2	4649	14878	366927	ENSMUSG00000070639.5	ENCODEMT000366927	Lrrc8b	ENCODEMT000366927	Known	ISM	Suffix	0.20000000298023224	None	None	None	None
m54284U_191107_221739/110362729/ccs	PacBio_Cortex_Rep1	mm10_ERCC_SIRV	chr2	30416059	30447805	+	10	2566	4157	10638	ENSMUSG00000039515.11	ENSMUST00000042055.9	Ptpa	Ptpa-201	Known	Known	None	0.15000000596046448	None	None	None	None
m54284U_191213_120042/45088804/ccs	PacBio_Hippocampus_Rep2	mm10_ERCC_SIRV	chr1	135818935	135832966	+	10	2280	2254	5507	ENSMUSG00000041782.14	ENSMUST00000038760.9	Lad1	Lad1-201	Known	Known	None	0.25	None	None	None	None
m54284U_191109_043049/145883798/ccs	PacBio_Cortex_Rep2	mm10_ERCC_SIRV	chr9	59656577	59679369	+	11	2217	27956	73206	ENSMUSG00000032294.17	ENSMUST00000163694.3	Pkm	Pkm-202	Known	Known	None	0.05000000074505806	None	None	None	None
m54284U_191109_043049/11864404/ccs	PacBio_Cortex_Rep2	mm10_ERCC_SIRV	chr7	81789123	81780289	-	4	1192	22286	366979	ENSMUSG00000025102.14	ENCODEMT000366979	3110040N11Rik	ENCODEMT000366979	Known	ISM	Suffix	0.550000011920929	None	None	None	None
m54284U_191213_120042/98960292/ccs	PacBio_Hippocampus_Rep2	mm10_ERCC_SIRV	chr14	26669603	26664118	-	3	3285	40620	105165	ENSMUSG00000043702.9	ENSMUST00000052932.9	Pde12	Pde12-201	Known	Known	None	0.25	None	None	None	None
m54284U_191213_120042/63963672/ccs	PacBio_Hippocampus_Rep2	mm10_ERCC_SIRV	chr1	135819732	135833341	+	10	2658	2254	366980	ENSMUSG00000041782.14	ENCODEMT000366980	Lad1	ENCODEMT000366980	Known	NNC	None	0.4000000059604645	None	None	None	None
m54284U_191212_053548/117047469/ccs	PacBio_Hippocampus_Rep1	mm10_ERCC_SIRV	chr3	138527277	138557598	+	7	2768	9832	25623	ENSMUSG00000028156.12	ENSMUST00000200020.4	Eif4e	Eif4e-204	Known	Known	None	0.4000000059604645	None	None	None	None
m54284U_191107_221739/113705845/ccs	PacBio_Cortex_Rep1	mm10_ERCC_SIRV	chr2	30416059	30447803	+	10	2564	4157	10638	ENSMUSG00000039515.11	ENSMUST00000042055.9	Ptpa	Ptpa-201	Known	Known	None	0.15000000596046448	None	None	None	None
m54284U_191212_053548/24839176/ccs	PacBio_Hippocampus_Rep1	mm10_ERCC_SIRV	chr15	97784452	97791801	+	3	1548	44184	113924	ENSMUSG00000081534.3	ENSMUST00000117892.1	Slc48a1	Slc48a1-201	Known	Known	None	0.20000000298023224	None	None	None	None
m54284U_191107_221739/24512257/ccs	PacBio_Cortex_Rep1	mm10_ERCC_SIRV	chr11	69672315	69666935	-	11	1773	33393	87647	ENSMUSG00000059796.16	ENSMUST00000163666.2	Eif4a1	Eif4a1-213	Known	Known	None	0.0	None	None	None	None
m54284U_191213_120042/158141192/ccs	PacBio_Hippocampus_Rep2	mm10_ERCC_SIRV	chr17	65772611	65651730	-	7	3331	47988	125383	ENSMUSG00000056515.9	ENSMUST00000070673.8	Rab31	Rab31-201	Known	Known	None	0.15000000596046448	None	None	None	None
m54284U_191107_221739/13109161/ccs	PacBio_Cortex_Rep1	mm10_ERCC_SIRV	chr6	122308998	122317648	+	7	2205	18632	48922	ENSMUSG00000007458.14	ENSMUST00000007602.14	M6pr	M6pr-201	Known	Known	None	0.75	None	None	None	None
m54284U_191109_043049/145884444/ccs	PacBio_Cortex_Rep2	mm10_ERCC_SIRV	chr9	59656577	59679369	+	11	2217	27956	73205	ENSMUSG00000032294.17	ENSMUST00000034834.15	Pkm	Pkm-201	Known	Known	None	0.05000000074505806	None	None	None	None
m54284U_191212_053548/118030525/ccs	PacBio_Hippocampus_Rep1	mm10_ERCC_SIRV	chr14	26669657	26664119	-	3	3338	40620	105165	ENSMUSG00000043702.9	ENSMUST00000052932.9	Pde12	Pde12-201	Known	Known	None	0.25	None	None	None	None
m54284U_191213_120042/158270569/ccs	PacBio_Hippocampus_Rep2	mm10_ERCC_SIRV	chr17	65653260	65651835	-	1	1531	47988	366565	ENSMUSG00000056515.9	ENCODEMT000366565	Rab31	ENCODEMT000366565	Known	Genomic	None	0.15000000596046448	None	None	None	None
m54284U_191107_221739/114688677/ccs	PacBio_Cortex_Rep1	mm10_ERCC_SIRV	chr2	30416059	30447802	+	10	2563	4157	10638	ENSMUSG00000039515.11	ENSMUST00000042055.9	Ptpa	Ptpa-201	Known	Known	None	0.15000000596046448	None	None	None	None
m54284U_191212_053548/139592878/ccs	PacBio_Hippocampus_Rep1	mm10_ERCC_SIRV	chr5	105481559	105487471	+	2	2039	14878	366927	ENSMUSG00000070639.5	ENCODEMT000366927	Lrrc8b	ENCODEMT000366927	Known	ISM	Suffix	0.6499999761581421	None	None	None	None
m54284U_191212_053548/123732039/ccs	PacBio_Hippocampus_Rep1	mm10_ERCC_SIRV	chr3	138527277	138556631	+	7	1801	9832	25623	ENSMUSG00000028156.12	ENSMUST00000200020.4	Eif4e	Eif4e-204	Known	Known	None	0.30000001192092896	None	None	None	None
m54284U_191109_043049/49939983/ccs	PacBio_Cortex_Rep2	mm10_ERCC_SIRV	chr7	81789446	81780289	-	5	843	22286	366974	ENSMUSG00000025102.14	ENCODEMT000366974	3110040N11Rik	ENCODEMT000366974	Known	ISM	Prefix	0.550000011920929	None	None	None	None
m54284U_191213_120042/117639364/ccs	PacBio_Hippocampus_Rep2	mm10_ERCC_SIRV	chr1	135827434	135832957	+	8	1781	2254	366981	ENSMUSG00000041782.14	ENCODEMT000366981	Lad1	ENCODEMT000366981	Known	ISM	Suffix	0.15000000596046448	None	None	None	None
m54284U_191109_043049/145949406/ccs	PacBio_Cortex_Rep2	mm10_ERCC_SIRV	chr9	59656639	59679379	+	11	2212	27956	353205	ENSMUSG00000032294.17	ENCODEMT000353205	Pkm	ENCODEMT000353205	Known	NNC	None	0.05000000074505806	None	None	None	None
m54284U_191213_120042/8912995/ccs	PacBio_Hippocampus_Rep2	mm10_ERCC_SIRV	chr14	26669668	26664119	-	3	3349	40620	105165	ENSMUSG00000043702.9	ENSMUST00000052932.9	Pde12	Pde12-201	Known	Known	None	0.25	None	None	None	None
m54284U_191107_221739/45615353/ccs	PacBio_Cortex_Rep1	mm10_ERCC_SIRV	chr1	135840675	135852260	+	13	1252	2255	366982	ENSMUSG00000026414.13	ENCODEMT000366982	Tnnt2	ENCODEMT000366982	Known	NNC	None	0.30000001192092896	None	None	None	None
m54284U_191107_221739/115738495/ccs	PacBio_Cortex_Rep1	mm10_ERCC_SIRV	chr2	30416059	30447803	+	10	2564	4157	10638	ENSMUSG00000039515.11	ENSMUST00000042055.9	Ptpa	Ptpa-201	Known	Known	None	0.15000000596046448	None	None	None	None
m54284U_191107_221739/55772604/ccs	PacBio_Cortex_Rep1	mm10_ERCC_SIRV	chr1	135840680	135852260	+	14	3231	2255	366983	ENSMUSG00000026414.13	ENCODEMT000366983	Tnnt2	ENCODEMT000366983	Known	NNC	None	0.30000001192092896	None	None	None	None
m54284U_191109_043049/146015588/ccs	PacBio_Cortex_Rep2	mm10_ERCC_SIRV	chr9	59656577	59679365	+	11	2213	27956	73205	ENSMUSG00000032294.17	ENSMUST00000034834.15	Pkm	Pkm-201	Known	Known	None	0.15000000596046448	None	None	None	None
m54284U_191107_221739/33884701/ccs	PacBio_Cortex_Rep1	mm10_ERCC_SIRV	chr11	69672320	69666935	-	11	1778	33393	87647	ENSMUSG00000059796.16	ENSMUST00000163666.2	Eif4a1	Eif4a1-213	Known	Known	None	0.0	None	None	None	None
m54284U_191212_053548/124782590/ccs	PacBio_Hippocampus_Rep1	mm10_ERCC_SIRV	chr3	138527296	138556910	+	6	1973	9832	366583	ENSMUSG00000028156.12	ENCODEMT000366583	Eif4e	ENCODEMT000366583	Known	NIC	None	0.20000000298023224	None	None	None	None
m54284U_191109_043049/71502617/ccs	PacBio_Cortex_Rep2	mm10_ERCC_SIRV	chr7	81789492	81780289	-	5	745	22286	366975	ENSMUSG00000025102.14	ENCODEMT000366975	3110040N11Rik	ENCODEMT000366975	Known	NIC	None	0.550000011920929	None	None	None	None
m54284U_191213_120042/105384595/ccs	PacBio_Hippocampus_Rep2	mm10_ERCC_SIRV	chr14	26669045	26664120	-	3	2725	40620	105165	ENSMUSG00000043702.9	ENSMUST00000052932.9	Pde12	Pde12-201	Known	Known	None	0.25	None	None	None	None
m54284U_191107_221739/118031615/ccs	PacBio_Cortex_Rep1	mm10_ERCC_SIRV	chr2	30416050	30447802	+	10	2568	4157	366841	ENSMUSG00000039515.11	ENCODEMT000366841	Ptpa	ENCODEMT000366841	Known	ISM	Suffix	0.15000000596046448	None	None	None	None
m54284U_191107_221739/15794208/ccs	PacBio_Cortex_Rep1	mm10_ERCC_SIRV	chr6	122308998	122317648	+	7	2205	18632	48922	ENSMUSG00000007458.14	ENSMUST00000007602.14	M6pr	M6pr-201	Known	Known	None	0.75	None	None	None	None
m54284U_191212_053548/25756178/ccs	PacBio_Hippocampus_Rep1	mm10_ERCC_SIRV	chr15	97784452	97791807	+	3	1554	44184	113924	ENSMUSG00000081534.3	ENSMUST00000117892.1	Slc48a1	Slc48a1-201	Known	Known	None	0.05000000074505806	None	None	None	None
m54284U_191213_120042/160237079/ccs	PacBio_Hippocampus_Rep2	mm10_ERCC_SIRV	chr17	65772642	65651730	-	7	3362	47988	125383	ENSMUSG00000056515.9	ENSMUST00000070673.8	Rab31	Rab31-201	Known	Known	None	0.15000000596046448	None	None	None	None
m54284U_191109_043049/146082626/ccs	PacBio_Cortex_Rep2	mm10_ERCC_SIRV	chr9	59656577	59679369	+	11	2217	27956	73206	ENSMUSG00000032294.17	ENSMUST00000163694.3	Pkm	Pkm-202	Known	Known	None	0.05000000074505806	None	None	None	None
m54284U_191213_120042/114230271/ccs	PacBio_Hippocampus_Rep2	mm10_ERCC_SIRV	chr1	135840700	135852259	+	12	1917	2255	366984	ENSMUSG00000026414.13	ENCODEMT000366984	Tnnt2	ENCODEMT000366984	Known	NIC	None	0.30000001192092896	None	None	None	None
m54284U_191212_053548/19860266/ccs	PacBio_Hippocampus_Rep1	mm10_ERCC_SIRV	chr5	105481587	105487371	+	2	1911	14878	366927	ENSMUSG00000070639.5	ENCODEMT000366927	Lrrc8b	ENCODEMT000366927	Known	ISM	Suffix	0.25	None	None	None	None
m54284U_191107_221739/118554887/ccs	PacBio_Cortex_Rep1	mm10_ERCC_SIRV	chr2	30416059	30447797	+	10	2558	4157	10638	ENSMUSG00000039515.11	ENSMUST00000042055.9	Ptpa	Ptpa-201	Known	Known	None	0.15000000596046448	None	None	None	None
m54284U_191213_120042/160827556/ccs	PacBio_Hippocampus_Rep2	mm10_ERCC_SIRV	chr17	65653260	65651835	-	1	1531	47988	366565	ENSMUSG00000056515.9	ENCODEMT000366565	Rab31	ENCODEMT000366565	Known	Genomic	None	0.15000000596046448	None	None	None	None
m54284U_191107_221739/106301064/ccs	PacBio_Cortex_Rep1	mm10_ERCC_SIRV	chr14	26669667	26664121	-	3	3346	40620	105165	ENSMUSG00000043702.9	ENSMUST00000052932.9	Pde12	Pde12-201	Known	Known	None	0.30000001192092896	None	None	None	None
m54284U_191212_053548/127207929/ccs	PacBio_Hippocampus_Rep1	mm10_ERCC_SIRV	chr3	138527277	138556911	+	6	1985	9832	25626	ENSMUSG00000028156.12	ENSMUST00000200100.1	Eif4e	Eif4e-205	Known	Known	None	0.25	None	None	None	None
m54284U_191109_043049/81855898/ccs	PacBio_Cortex_Rep2	mm10_ERCC_SIRV	chr7	81789476	81780289	-	5	729	22286	366975	ENSMUSG00000025102.14	ENCODEMT000366975	3110040N11Rik	ENCODEMT000366975	Known	NIC	None	0.550000011920929	None	None	None	None
m54284U_191109_043049/146213687/ccs	PacBio_Cortex_Rep2	mm10_ERCC_SIRV	chr9	59656577	59679369	+	11	2217	27956	73206	ENSMUSG00000032294.17	ENSMUST00000163694.3	Pkm	Pkm-202	Known	Known	None	0.05000000074505806	None	None	None	None
m54284U_191107_221739/35719992/ccs	PacBio_Cortex_Rep1	mm10_ERCC_SIRV	chr11	69672315	69666935	-	11	1773	33393	87647	ENSMUSG00000059796.16	ENSMUST00000163666.2	Eif4a1	Eif4a1-213	Known	Known	None	0.0	None	None	None	None
m54284U_191107_221739/118555607/ccs	PacBio_Cortex_Rep1	mm10_ERCC_SIRV	chr2	30416059	30447800	+	10	2561	4157	10638	ENSMUSG00000039515.11	ENSMUST00000042055.9	Ptpa	Ptpa-201	Known	Known	None	0.15000000596046448	None	None	None	None
m54284U_191213_120042/82708036/ccs	PacBio_Hippocampus_Rep2	mm10_ERCC_SIRV	chr14	26669668	26664122	-	3	3346	40620	105165	ENSMUSG00000043702.9	ENSMUST00000052932.9	Pde12	Pde12-201	Known	Known	None	0.3499999940395355	None	None	None	None
m54284U_191109_043049/146276880/ccs	PacBio_Cortex_Rep2	mm10_ERCC_SIRV	chr9	59656577	59679369	+	11	2217	27956	73206	ENSMUSG00000032294.17	ENSMUST00000163694.3	Pkm	Pkm-202	Known	Known	None	0.05000000074505806	None	None	None	None
m54284U_191109_043049/19597720/ccs	PacBio_Cortex_Rep2	mm10_ERCC_SIRV	chr1	135840729	135849379	+	10	789	2255	366985	ENSMUSG00000026414.13	ENCODEMT000366985	Tnnt2	ENCODEMT000366985	Known	ISM	Prefix	0.4000000059604645	None	None	None	None
m54284U_191212_053548/130615824/ccs	PacBio_Hippocampus_Rep1	mm10_ERCC_SIRV	chr3	138527277	138556464	+	7	1634	9832	25623	ENSMUSG00000028156.12	ENSMUST00000200020.4	Eif4e	Eif4e-204	Known	Known	None	0.15000000596046448	None	None	None	None
m54284U_191109_043049/151782026/ccs	PacBio_Cortex_Rep2	mm10_ERCC_SIRV	chr7	81789448	81780289	-	5	845	22286	366974	ENSMUSG00000025102.14	ENCODEMT000366974	3110040N11Rik	ENCODEMT000366974	Known	ISM	Prefix	0.550000011920929	None	None	None	None
m54284U_191107_221739/24708154/ccs	PacBio_Cortex_Rep1	mm10_ERCC_SIRV	chr6	122308998	122317644	+	7	2201	18632	48922	ENSMUSG00000007458.14	ENSMUST00000007602.14	M6pr	M6pr-201	Known	Known	None	0.6000000238418579	None	None	None	None
m54284U_191107_221739/119996418/ccs	PacBio_Cortex_Rep1	mm10_ERCC_SIRV	chr2	30416059	30447802	+	10	2563	4157	10638	ENSMUSG00000039515.11	ENSMUST00000042055.9	Ptpa	Ptpa-201	Known	Known	None	0.15000000596046448	None	None	None	None
m54284U_191109_043049/46072082/ccs	PacBio_Cortex_Rep2	mm10_ERCC_SIRV	chr5	105481611	105490091	+	2	4594	14878	366927	ENSMUSG00000070639.5	ENCODEMT000366927	Lrrc8b	ENCODEMT000366927	Known	ISM	Suffix	0.05000000074505806	None	None	None	None
m54284U_191107_221739/5571268/ccs	PacBio_Cortex_Rep1	mm10_ERCC_SIRV	chr14	26669637	26664124	-	3	3313	40620	105165	ENSMUSG00000043702.9	ENSMUST00000052932.9	Pde12	Pde12-201	Known	Known	None	0.44999998807907104	None	None	None	None
m54284U_191109_043049/146342393/ccs	PacBio_Cortex_Rep2	mm10_ERCC_SIRV	chr9	59656577	59679369	+	11	2217	27956	73206	ENSMUSG00000032294.17	ENSMUST00000163694.3	Pkm	Pkm-202	Known	Known	None	0.05000000074505806	None	None	None	None
m54284U_191213_120042/162333071/ccs	PacBio_Hippocampus_Rep2	mm10_ERCC_SIRV	chr17	65772641	65651730	-	7	3361	47988	125383	ENSMUSG00000056515.9	ENSMUST00000070673.8	Rab31	Rab31-201	Known	Known	None	0.15000000596046448	None	None	None	None
m54284U_191212_053548/26675363/ccs	PacBio_Hippocampus_Rep1	mm10_ERCC_SIRV	chr15	97784452	97792690	+	3	2437	44184	113924	ENSMUSG00000081534.3	ENSMUST00000117892.1	Slc48a1	Slc48a1-201	Known	Known	None	0.15000000596046448	None	None	None	None
m54284U_191107_221739/120521086/ccs	PacBio_Cortex_Rep1	mm10_ERCC_SIRV	chr2	30416059	30447806	+	10	2567	4157	10638	ENSMUSG00000039515.11	ENSMUST00000042055.9	Ptpa	Ptpa-201	Known	Known	None	0.15000000596046448	None	None	None	None
m54284U_191212_053548/133628081/ccs	PacBio_Hippocampus_Rep1	mm10_ERCC_SIRV	chr3	138527277	138556460	+	7	1630	9832	25623	ENSMUSG00000028156.12	ENSMUST00000200020.4	Eif4e	Eif4e-204	Known	Known	None	0.25	None	None	None	None
m54284U_191213_120042/162663066/ccs	PacBio_Hippocampus_Rep2	mm10_ERCC_SIRV	chr17	65653260	65651835	-	1	1531	47988	366565	ENSMUSG00000056515.9	ENCODEMT000366565	Rab31	ENCODEMT000366565	Known	Genomic	None	0.15000000596046448	None	None	None	None
m54284U_191107_221739/77073034/ccs	PacBio_Cortex_Rep1	mm10_ERCC_SIRV	chr11	69672313	69666935	-	11	1771	33393	87647	ENSMUSG00000059796.16	ENSMUST00000163666.2	Eif4a1	Eif4a1-213	Known	Known	None	0.0	None	None	None	None
m54284U_191107_221739/131531296/ccs	PacBio_Cortex_Rep1	mm10_ERCC_SIRV	chr1	135840849	135852260	+	14	1223	2255	366986	ENSMUSG00000026414.13	ENCODEMT000366986	Tnnt2	ENCODEMT000366986	Known	NIC	None	0.30000001192092896	None	None	None	None
m54284U_191109_043049/146342651/ccs	PacBio_Cortex_Rep2	mm10_ERCC_SIRV	chr9	59656577	59679368	+	11	2216	27956	73206	ENSMUSG00000032294.17	ENSMUST00000163694.3	Pkm	Pkm-202	Known	Known	None	0.05000000074505806	None	None	None	None
m54284U_191107_221739/102302135/ccs	PacBio_Cortex_Rep1	mm10_ERCC_SIRV	chr14	26669664	26664124	-	3	3340	40620	105165	ENSMUSG00000043702.9	ENSMUST00000052932.9	Pde12	Pde12-201	Known	Known	None	0.44999998807907104	None	None	None	None
m54284U_191109_043049/154534952/ccs	PacBio_Cortex_Rep2	mm10_ERCC_SIRV	chr7	81789427	81780289	-	4	3066	22286	366987	ENSMUSG00000025102.14	ENCODEMT000366987	3110040N11Rik	ENCODEMT000366987	Known	NIC	None	0.550000011920929	None	None	None	None
m54284U_191107_221739/126091608/ccs	PacBio_Cortex_Rep1	mm10_ERCC_SIRV	chr2	30416059	30447798	+	10	2559	4157	10638	ENSMUSG00000039515.11	ENSMUST00000042055.9	Ptpa	Ptpa-201	Known	Known	None	0.15000000596046448	None	None	None	None
m54284U_191109_043049/146408616/ccs	PacBio_Cortex_Rep2	mm10_ERCC_SIRV	chr9	59656577	59679369	+	11	2217	27956	73206	ENSMUSG00000032294.17	ENSMUST00000163694.3	Pkm	Pkm-202	Known	Known	None	0.05000000074505806	None	None	None	None
m54284U_191109_043049/168298179/ccs	PacBio_Cortex_Rep2	mm10_ERCC_SIRV	chr5	105481660	105490076	+	2	4530	14878	366927	ENSMUSG00000070639.5	ENCODEMT000366927	Lrrc8b	ENCODEMT000366927	Known	ISM	Suffix	0.3499999940395355	None	None	None	None
m54284U_191212_053548/149225707/ccs	PacBio_Hippocampus_Rep1	mm10_ERCC_SIRV	chr3	138527277	138556456	+	7	1626	9832	25623	ENSMUSG00000028156.12	ENSMUST00000200020.4	Eif4e	Eif4e-204	Known	Known	None	0.30000001192092896	None	None	None	None
m54284U_191107_221739/177866812/ccs	PacBio_Cortex_Rep1	mm10_ERCC_SIRV	chr14	26669658	26664124	-	3	3334	40620	105165	ENSMUSG00000043702.9	ENSMUST00000052932.9	Pde12	Pde12-201	Known	Known	None	0.44999998807907104	None	None	None	None
m54284U_191107_221739/25954121/ccs	PacBio_Cortex_Rep1	mm10_ERCC_SIRV	chr6	122308998	122317644	+	7	2201	18632	48922	ENSMUSG00000007458.14	ENSMUST00000007602.14	M6pr	M6pr-201	Known	Known	None	0.6000000238418579	None	None	None	None
m54284U_191107_221739/126290328/ccs	PacBio_Cortex_Rep1	mm10_ERCC_SIRV	chr2	30416059	30447804	+	10	2565	4157	10638	ENSMUSG00000039515.11	ENSMUST00000042055.9	Ptpa	Ptpa-201	Known	Known	None	0.15000000596046448	None	None	None	None
m54284U_191109_043049/163709044/ccs	PacBio_Cortex_Rep2	mm10_ERCC_SIRV	chr7	81789443	81780289	-	5	840	22286	366974	ENSMUSG00000025102.14	ENCODEMT000366974	3110040N11Rik	ENCODEMT000366974	Known	ISM	Prefix	0.550000011920929	None	None	None	None
m54284U_191109_043049/146475039/ccs	PacBio_Cortex_Rep2	mm10_ERCC_SIRV	chr9	59656577	59679373	+	11	2221	27956	73206	ENSMUSG00000032294.17	ENSMUST00000163694.3	Pkm	Pkm-202	Known	Known	None	0.0	None	None	None	None
m54284U_191107_221739/90833670/ccs	PacBio_Cortex_Rep1	mm10_ERCC_SIRV	chr11	69672313	69666935	-	11	1771	33393	87647	ENSMUSG00000059796.16	ENSMUST00000163666.2	Eif4a1	Eif4a1-213	Known	Known	None	0.0	None	None	None	None
m54284U_191109_043049/60426685/ccs	PacBio_Cortex_Rep2	mm10_ERCC_SIRV	chr14	26669648	26664124	-	3	3324	40620	105165	ENSMUSG00000043702.9	ENSMUST00000052932.9	Pde12	Pde12-201	Known	Known	None	0.44999998807907104	None	None	None	None
m54284U_191213_120042/162728189/ccs	PacBio_Hippocampus_Rep2	mm10_ERCC_SIRV	chr17	65772640	65651730	-	7	3360	47988	125383	ENSMUSG00000056515.9	ENSMUST00000070673.8	Rab31	Rab31-201	Known	Known	None	0.15000000596046448	None	None	None	None
m54284U_191212_053548/152765917/ccs	PacBio_Hippocampus_Rep1	mm10_ERCC_SIRV	chr3	138527277	138556464	+	7	1634	9832	25623	ENSMUSG00000028156.12	ENSMUST00000200020.4	Eif4e	Eif4e-204	Known	Known	None	0.15000000596046448	None	None	None	None
m54284U_191107_221739/127666352/ccs	PacBio_Cortex_Rep1	mm10_ERCC_SIRV	chr2	30416059	30447804	+	10	2565	4157	10638	ENSMUSG00000039515.11	ENSMUST00000042055.9	Ptpa	Ptpa-201	Known	Known	None	0.15000000596046448	None	None	None	None
m54284U_191107_221739/176685334/ccs	PacBio_Cortex_Rep1	mm10_ERCC_SIRV	chr1	135852082	135852260	+	1	179	2255	366988	ENSMUSG00000026414.13	ENCODEMT000366988	Tnnt2	ENCODEMT000366988	Known	ISM	None	0.30000001192092896	None	None	None	None
m54284U_191212_053548/27462381/ccs	PacBio_Hippocampus_Rep1	mm10_ERCC_SIRV	chr15	97784452	97791801	+	3	1548	44184	113924	ENSMUSG00000081534.3	ENSMUST00000117892.1	Slc48a1	Slc48a1-201	Known	Known	None	0.20000000298023224	None	None	None	None
m54284U_191109_043049/146475761/ccs	PacBio_Cortex_Rep2	mm10_ERCC_SIRV	chr9	59656577	59679369	+	11	2217	27956	73206	ENSMUSG00000032294.17	ENSMUST00000163694.3	Pkm	Pkm-202	Known	Known	None	0.05000000074505806	None	None	None	None
m54284U_191109_043049/169738769/ccs	PacBio_Cortex_Rep2	mm10_ERCC_SIRV	chr7	81789493	81780289	-	5	746	22286	366975	ENSMUSG00000025102.14	ENCODEMT000366975	3110040N11Rik	ENCODEMT000366975	Known	NIC	None	0.550000011920929	None	None	None	None
m54284U_191107_221739/117574210/ccs	PacBio_Cortex_Rep1	mm10_ERCC_SIRV	chr5	105481665	105487369	+	2	1831	14878	366927	ENSMUSG00000070639.5	ENCODEMT000366927	Lrrc8b	ENCODEMT000366927	Known	ISM	Suffix	0.30000001192092896	None	None	None	None
m54284U_191109_043049/91750746/ccs	PacBio_Cortex_Rep2	mm10_ERCC_SIRV	chr14	26669643	26664124	-	3	3319	40620	105165	ENSMUSG00000043702.9	ENSMUST00000052932.9	Pde12	Pde12-201	Known	Known	None	0.44999998807907104	None	None	None	None
m54284U_191107_221739/129500695/ccs	PacBio_Cortex_Rep1	mm10_ERCC_SIRV	chr2	30416059	30447802	+	10	2563	4157	10638	ENSMUSG00000039515.11	ENSMUST00000042055.9	Ptpa	Ptpa-201	Known	Known	None	0.15000000596046448	None	None	None	None
m54284U_191109_043049/146604329/ccs	PacBio_Cortex_Rep2	mm10_ERCC_SIRV	chr9	59656577	59679369	+	11	2197	27956	73206	ENSMUSG00000032294.17	ENSMUST00000163694.3	Pkm	Pkm-202	Known	Known	None	0.05000000074505806	None	None	None	None
m54284U_191212_053548/153288955/ccs	PacBio_Hippocampus_Rep1	mm10_ERCC_SIRV	chr3	138527277	138556629	+	7	1799	9832	25623	ENSMUSG00000028156.12	ENSMUST00000200020.4	Eif4e	Eif4e-204	Known	Known	None	0.25	None	None	None	None
m54284U_191107_221739/161351112/ccs	PacBio_Cortex_Rep1	mm10_ERCC_SIRV	chr1	135953468	135951623	-	1	1846	74749	366989	ENCODEMG000074749	ENCODEMT000366989	ENCODEMG000074749	ENCODEMT000366989	Intergenic	Intergenic	None	0.3499999940395355	None	None	None	None
m54284U_191107_221739/26413200/ccs	PacBio_Cortex_Rep1	mm10_ERCC_SIRV	chr6	122308998	122317648	+	7	2205	18632	48922	ENSMUSG00000007458.14	ENSMUST00000007602.14	M6pr	M6pr-201	Known	Known	None	0.75	None	None	None	None
m54284U_191107_221739/106300989/ccs	PacBio_Cortex_Rep1	mm10_ERCC_SIRV	chr11	69672316	69666935	-	11	1774	33393	87647	ENSMUSG00000059796.16	ENSMUST00000163666.2	Eif4a1	Eif4a1-213	Known	Known	None	0.0	None	None	None	None
m54284U_191107_221739/129566238/ccs	PacBio_Cortex_Rep1	mm10_ERCC_SIRV	chr2	30416059	30447805	+	10	2566	4157	10638	ENSMUSG00000039515.11	ENSMUST00000042055.9	Ptpa	Ptpa-201	Known	Known	None	0.15000000596046448	None	None	None	None
m54284U_191107_221739/131205858/ccs	PacBio_Cortex_Rep1	mm10_ERCC_SIRV	chr2	30416059	30447786	+	10	2544	4157	366990	ENSMUSG00000039515.11	ENCODEMT000366990	Ptpa	ENCODEMT000366990	Known	NNC	None	0.10000000149011612	None	None	None	None
m54284U_191109_043049/134941444/ccs	PacBio_Cortex_Rep2	mm10_ERCC_SIRV	chr14	26669698	26664124	-	3	3374	40620	105165	ENSMUSG00000043702.9	ENSMUST00000052932.9	Pde12	Pde12-201	Known	Known	None	0.44999998807907104	None	None	None	None
m54284U_191109_043049/146735990/ccs	PacBio_Cortex_Rep2	mm10_ERCC_SIRV	chr9	59656577	59679372	+	11	2220	27956	73206	ENSMUSG00000032294.17	ENSMUST00000163694.3	Pkm	Pkm-202	Known	Known	None	0.0	None	None	None	None
m54284U_191212_053548/55642486/ccs	PacBio_Hippocampus_Rep1	mm10_ERCC_SIRV	chr7	81789361	81780289	-	5	758	22286	366974	ENSMUSG00000025102.14	ENCODEMT000366974	3110040N11Rik	ENCODEMT000366974	Known	ISM	Prefix	0.550000011920929	None	None	None	None
m54284U_191213_120042/162859110/ccs	PacBio_Hippocampus_Rep2	mm10_ERCC_SIRV	chr17	65772690	65651730	-	7	3410	47988	125383	ENSMUSG00000056515.9	ENSMUST00000070673.8	Rab31	Rab31-201	Known	Known	None	0.15000000596046448	None	None	None	None
m54284U_191212_053548/153354922/ccs	PacBio_Hippocampus_Rep1	mm10_ERCC_SIRV	chr3	138527277	138556450	+	7	1620	9832	25623	ENSMUSG00000028156.12	ENSMUST00000200020.4	Eif4e	Eif4e-204	Known	Known	None	0.30000001192092896	None	None	None	None
m54284U_191109_043049/146737497/ccs	PacBio_Cortex_Rep2	mm10_ERCC_SIRV	chr9	59656577	59679365	+	11	2213	27956	73206	ENSMUSG00000032294.17	ENSMUST00000163694.3	Pkm	Pkm-202	Known	Known	None	0.15000000596046448	None	None	None	None
m54284U_191107_221739/131990254/ccs	PacBio_Cortex_Rep1	mm10_ERCC_SIRV	chr2	30416059	30447805	+	10	2566	4157	10638	ENSMUSG00000039515.11	ENSMUST00000042055.9	Ptpa	Ptpa-201	Known	Known	None	0.15000000596046448	None	None	None	None
m54284U_191213_120042/74908351/ccs	PacBio_Hippocampus_Rep2	mm10_ERCC_SIRV	chr5	105481689	105490074	+	2	4499	14878	366927	ENSMUSG00000070639.5	ENCODEMT000366927	Lrrc8b	ENCODEMT000366927	Known	ISM	Suffix	0.3499999940395355	None	None	None	None
m54284U_191109_043049/135266768/ccs	PacBio_Cortex_Rep2	mm10_ERCC_SIRV	chr14	26669646	26664124	-	3	3322	40620	105165	ENSMUSG00000043702.9	ENSMUST00000052932.9	Pde12	Pde12-201	Known	Known	None	0.44999998807907104	None	None	None	None
m54284U_191212_053548/140970521/ccs	PacBio_Hippocampus_Rep1	mm10_ERCC_SIRV	chr1	135963806	135952557	-	9	3048	2259	366991	ENSMUSG00000051985.12	ENCODEMT000366991	Igfn1	ENCODEMT000366991	Known	ISM	Suffix	0.44999998807907104	None	None	None	None
m54284U_191212_053548/28050275/ccs	PacBio_Hippocampus_Rep1	mm10_ERCC_SIRV	chr15	97784452	97792686	+	3	2439	44184	113924	ENSMUSG00000081534.3	ENSMUST00000117892.1	Slc48a1	Slc48a1-201	Known	Known	None	0.15000000596046448	None	None	None	None
m54284U_191213_120042/10225707/ccs	PacBio_Hippocampus_Rep2	mm10_ERCC_SIRV	chr7	81789442	81780289	-	5	839	22286	366974	ENSMUSG00000025102.14	ENCODEMT000366974	3110040N11Rik	ENCODEMT000366974	Known	ISM	Prefix	0.550000011920929	None	None	None	None
m54284U_191107_221739/168822861/ccs	PacBio_Cortex_Rep1	mm10_ERCC_SIRV	chr11	69672315	69666935	-	11	1773	33393	87647	ENSMUSG00000059796.16	ENSMUST00000163666.2	Eif4a1	Eif4a1-213	Known	Known	None	0.0	None	None	None	None
m54284U_191212_053548/158138856/ccs	PacBio_Hippocampus_Rep1	mm10_ERCC_SIRV	chr3	138527277	138556684	+	7	1854	9832	25623	ENSMUSG00000028156.12	ENSMUST00000200020.4	Eif4e	Eif4e-204	Known	Known	None	0.20000000298023224	None	None	None	None
m54284U_191107_221739/134545989/ccs	PacBio_Cortex_Rep1	mm10_ERCC_SIRV	chr2	30416059	30447802	+	10	2563	4157	10638	ENSMUSG00000039515.11	ENSMUST00000042055.9	Ptpa	Ptpa-201	Known	Known	None	0.15000000596046448	None	None	None	None
m54284U_191109_043049/146802037/ccs	PacBio_Cortex_Rep2	mm10_ERCC_SIRV	chr9	59656577	59679369	+	11	2217	27956	73205	ENSMUSG00000032294.17	ENSMUST00000034834.15	Pkm	Pkm-201	Known	Known	None	0.05000000074505806	None	None	None	None
m54284U_191107_221739/26544232/ccs	PacBio_Cortex_Rep1	mm10_ERCC_SIRV	chr6	122308998	122316789	+	7	1361	18632	48922	ENSMUSG00000007458.14	ENSMUST00000007602.14	M6pr	M6pr-201	Known	Known	None	0.15000000596046448	None	None	None	None
m54284U_191109_043049/150799740/ccs	PacBio_Cortex_Rep2	mm10_ERCC_SIRV	chr14	26669647	26664124	-	3	3323	40620	105165	ENSMUSG00000043702.9	ENSMUST00000052932.9	Pde12	Pde12-201	Known	Known	None	0.44999998807907104	None	None	None	None
m54284U_191213_120042/165284339/ccs	PacBio_Hippocampus_Rep2	mm10_ERCC_SIRV	chr17	65772623	65651730	-	7	3343	47988	125383	ENSMUSG00000056515.9	ENSMUST00000070673.8	Rab31	Rab31-201	Known	Known	None	0.15000000596046448	None	None	None	None
m54284U_191107_221739/136643120/ccs	PacBio_Cortex_Rep1	mm10_ERCC_SIRV	chr2	30416059	30447805	+	10	2566	4157	10638	ENSMUSG00000039515.11	ENSMUST00000042055.9	Ptpa	Ptpa-201	Known	Known	None	0.15000000596046448	None	None	None	None
m54284U_191109_043049/146867466/ccs	PacBio_Cortex_Rep2	mm10_ERCC_SIRV	chr9	59656577	59679365	+	11	2213	27956	73206	ENSMUSG00000032294.17	ENSMUST00000163694.3	Pkm	Pkm-202	Known	Known	None	0.15000000596046448	None	None	None	None
m54284U_191213_120042/12323118/ccs	PacBio_Hippocampus_Rep2	mm10_ERCC_SIRV	chr7	81789446	81780289	-	5	843	22286	366974	ENSMUSG00000025102.14	ENCODEMT000366974	3110040N11Rik	ENCODEMT000366974	Known	ISM	Prefix	0.550000011920929	None	None	None	None
m54284U_191109_043049/153616878/ccs	PacBio_Cortex_Rep2	mm10_ERCC_SIRV	chr14	26669648	26664124	-	3	3324	40620	105165	ENSMUSG00000043702.9	ENSMUST00000052932.9	Pde12	Pde12-201	Known	Known	None	0.44999998807907104	None	None	None	None
m54284U_191109_043049/130352692/ccs	PacBio_Cortex_Rep2	mm10_ERCC_SIRV	chr5	105481713	105490076	+	2	4477	14878	366927	ENSMUSG00000070639.5	ENCODEMT000366927	Lrrc8b	ENCODEMT000366927	Known	ISM	Suffix	0.3499999940395355	None	None	None	None
m54284U_191212_053548/158729866/ccs	PacBio_Hippocampus_Rep1	mm10_ERCC_SIRV	chr3	138527277	138556146	+	7	1316	9832	25623	ENSMUSG00000028156.12	ENSMUST00000200020.4	Eif4e	Eif4e-204	Known	Known	None	0.15000000596046448	None	None	None	None
m54284U_191212_053548/48760247/ccs	PacBio_Hippocampus_Rep1	mm10_ERCC_SIRV	chr1	135959028	135953197	-	5	1754	2259	366992	ENSMUSG00000051985.12	ENCODEMT000366992	Igfn1	ENCODEMT000366992	Known	ISM	Suffix	0.25	None	None	None	None
m54284U_191109_043049/146867755/ccs	PacBio_Cortex_Rep2	mm10_ERCC_SIRV	chr9	59656577	59679372	+	11	2220	27956	73206	ENSMUSG00000032294.17	ENSMUST00000163694.3	Pkm	Pkm-202	Known	Known	None	0.0	None	None	None	None
m54284U_191107_221739/171311737/ccs	PacBio_Cortex_Rep1	mm10_ERCC_SIRV	chr11	69672315	69666935	-	11	1773	33393	87647	ENSMUSG00000059796.16	ENSMUST00000163666.2	Eif4a1	Eif4a1-213	Known	Known	None	0.0	None	None	None	None
m54284U_191107_221739/137757436/ccs	PacBio_Cortex_Rep1	mm10_ERCC_SIRV	chr2	30416059	30447804	+	10	2565	4157	10638	ENSMUSG00000039515.11	ENSMUST00000042055.9	Ptpa	Ptpa-201	Known	Known	None	0.15000000596046448	None	None	None	None
m54284U_191109_043049/161614184/ccs	PacBio_Cortex_Rep2	mm10_ERCC_SIRV	chr14	26669671	26664124	-	3	3347	40620	105165	ENSMUSG00000043702.9	ENSMUST00000052932.9	Pde12	Pde12-201	Known	Known	None	0.44999998807907104	None	None	None	None
m54284U_191109_043049/147063555/ccs	PacBio_Cortex_Rep2	mm10_ERCC_SIRV	chr9	59656577	59679369	+	11	2217	27956	73206	ENSMUSG00000032294.17	ENSMUST00000163694.3	Pkm	Pkm-202	Known	Known	None	0.05000000074505806	None	None	None	None
m54284U_191213_120042/17763109/ccs	PacBio_Hippocampus_Rep2	mm10_ERCC_SIRV	chr7	81789461	81780289	-	5	858	22286	366974	ENSMUSG00000025102.14	ENCODEMT000366974	3110040N11Rik	ENCODEMT000366974	Known	ISM	Prefix	0.550000011920929	None	None	None	None
m54284U_191212_053548/35260181/ccs	PacBio_Hippocampus_Rep1	mm10_ERCC_SIRV	chr15	97784452	97792690	+	3	2437	44184	113924	ENSMUSG00000081534.3	ENSMUST00000117892.1	Slc48a1	Slc48a1-201	Known	Known	None	0.15000000596046448	None	None	None	None
m54284U_191107_221739/29821474/ccs	PacBio_Cortex_Rep1	mm10_ERCC_SIRV	chr6	122308998	122317648	+	7	2205	18632	48922	ENSMUSG00000007458.14	ENSMUST00000007602.14	M6pr	M6pr-201	Known	Known	None	0.75	None	None	None	None
m54284U_191212_053548/162859534/ccs	PacBio_Hippocampus_Rep1	mm10_ERCC_SIRV	chr3	138527277	138556901	+	7	2071	9832	25623	ENSMUSG00000028156.12	ENSMUST00000200020.4	Eif4e	Eif4e-204	Known	Known	None	0.3499999940395355	None	None	None	None
m54284U_191107_221739/138086338/ccs	PacBio_Cortex_Rep1	mm10_ERCC_SIRV	chr2	30416059	30447804	+	10	2565	4157	10638	ENSMUSG00000039515.11	ENSMUST00000042055.9	Ptpa	Ptpa-201	Known	Known	None	0.15000000596046448	None	None	None	None
m54284U_191109_043049/168166953/ccs	PacBio_Cortex_Rep2	mm10_ERCC_SIRV	chr14	26669667	26664124	-	3	3343	40620	105165	ENSMUSG00000043702.9	ENSMUST00000052932.9	Pde12	Pde12-201	Known	Known	None	0.44999998807907104	None	None	None	None
m54284U_191213_120042/165478943/ccs	PacBio_Hippocampus_Rep2	mm10_ERCC_SIRV	chr17	65772628	65651730	-	7	3348	47988	125383	ENSMUSG00000056515.9	ENSMUST00000070673.8	Rab31	Rab31-201	Known	Known	None	0.15000000596046448	None	None	None	None
m54284U_191109_043049/147064103/ccs	PacBio_Cortex_Rep2	mm10_ERCC_SIRV	chr9	59656577	59679365	+	11	2213	27956	73206	ENSMUSG00000032294.17	ENSMUST00000163694.3	Pkm	Pkm-202	Known	Known	None	0.15000000596046448	None	None	None	None
m54284U_191109_043049/77400782/ccs	PacBio_Cortex_Rep2	mm10_ERCC_SIRV	chr5	105481765	105490075	+	2	4424	14878	366927	ENSMUSG00000070639.5	ENCODEMT000366927	Lrrc8b	ENCODEMT000366927	Known	ISM	Suffix	0.3499999940395355	None	None	None	None
m54284U_191213_120042/166592981/ccs	PacBio_Hippocampus_Rep2	mm10_ERCC_SIRV	chr17	65653260	65651835	-	1	1531	47988	366565	ENSMUSG00000056515.9	ENCODEMT000366565	Rab31	ENCODEMT000366565	Known	Genomic	None	0.15000000596046448	None	None	None	None
m54284U_191212_053548/57279594/ccs	PacBio_Hippocampus_Rep1	mm10_ERCC_SIRV	chr1	135959754	135953204	-	6	1800	2259	366993	ENSMUSG00000051985.12	ENCODEMT000366993	Igfn1	ENCODEMT000366993	Known	ISM	Suffix	0.30000001192092896	None	None	None	None
m54284U_191107_221739/138609266/ccs	PacBio_Cortex_Rep1	mm10_ERCC_SIRV	chr2	30416059	30447804	+	10	2565	4157	10638	ENSMUSG00000039515.11	ENSMUST00000042055.9	Ptpa	Ptpa-201	Known	Known	None	0.15000000596046448	None	None	None	None
m54284U_191213_120042/169476549/ccs	PacBio_Hippocampus_Rep2	mm10_ERCC_SIRV	chr17	65653260	65651835	-	1	1531	47988	366565	ENSMUSG00000056515.9	ENCODEMT000366565	Rab31	ENCODEMT000366565	Known	Genomic	None	0.15000000596046448	None	None	None	None
m54284U_191109_043049/3869095/ccs	PacBio_Cortex_Rep2	mm10_ERCC_SIRV	chr11	69672315	69666935	-	11	1773	33393	87647	ENSMUSG00000059796.16	ENSMUST00000163666.2	Eif4a1	Eif4a1-213	Known	Known	None	0.0	None	None	None	None
m54284U_191213_120042/27067553/ccs	PacBio_Hippocampus_Rep2	mm10_ERCC_SIRV	chr7	81789484	81780289	-	5	737	22286	366975	ENSMUSG00000025102.14	ENCODEMT000366975	3110040N11Rik	ENCODEMT000366975	Known	NIC	None	0.550000011920929	None	None	None	None
m54284U_191212_053548/173015739/ccs	PacBio_Hippocampus_Rep1	mm10_ERCC_SIRV	chr3	138527277	138556456	+	7	1626	9832	25623	ENSMUSG00000028156.12	ENSMUST00000200020.4	Eif4e	Eif4e-204	Known	Known	None	0.30000001192092896	None	None	None	None
m54284U_191212_053548/11076999/ccs	PacBio_Hippocampus_Rep1	mm10_ERCC_SIRV	chr14	26669629	26664124	-	3	3305	40620	105165	ENSMUSG00000043702.9	ENSMUST00000052932.9	Pde12	Pde12-201	Known	Known	None	0.44999998807907104	None	None	None	None
m54284U_191109_043049/147260831/ccs	PacBio_Cortex_Rep2	mm10_ERCC_SIRV	chr9	59656577	59679369	+	11	2217	27956	73206	ENSMUSG00000032294.17	ENSMUST00000163694.3	Pkm	Pkm-202	Known	Known	None	0.05000000074505806	None	None	None	None
m54284U_191109_043049/28508716/ccs	PacBio_Cortex_Rep2	mm10_ERCC_SIRV	chr1	136040910	135953578	-	24	4356	2259	366994	ENSMUSG00000051985.12	ENCODEMT000366994	Igfn1	ENCODEMT000366994	Known	NNC	None	0.30000001192092896	None	None	None	None
m54284U_191107_221739/141035666/ccs	PacBio_Cortex_Rep1	mm10_ERCC_SIRV	chr2	30416059	30447802	+	10	2563	4157	10638	ENSMUSG00000039515.11	ENSMUST00000042055.9	Ptpa	Ptpa-201	Known	Known	None	0.15000000596046448	None	None	None	None
m54284U_191109_043049/147261063/ccs	PacBio_Cortex_Rep2	mm10_ERCC_SIRV	chr9	59656577	59679372	+	11	2220	27956	73205	ENSMUSG00000032294.17	ENSMUST00000034834.15	Pkm	Pkm-201	Known	Known	None	0.0	None	None	None	None
m54284U_191212_053548/115673572/ccs	PacBio_Hippocampus_Rep1	mm10_ERCC_SIRV	chr14	26669658	26664124	-	3	3334	40620	105165	ENSMUSG00000043702.9	ENSMUST00000052932.9	Pde12	Pde12-201	Known	Known	None	0.44999998807907104	None	None	None	None
m54284U_191107_221739/31525476/ccs	PacBio_Cortex_Rep1	mm10_ERCC_SIRV	chr6	122308998	122317646	+	7	2203	18632	48922	ENSMUSG00000007458.14	ENSMUST00000007602.14	M6pr	M6pr-201	Known	Known	None	0.699999988079071	None	None	None	None
m54284U_191212_053548/176687496/ccs	PacBio_Hippocampus_Rep1	mm10_ERCC_SIRV	chr3	138527277	138557598	+	7	2768	9832	25623	ENSMUSG00000028156.12	ENSMUST00000200020.4	Eif4e	Eif4e-204	Known	Known	None	0.4000000059604645	None	None	None	None
m54284U_191213_120042/122684909/ccs	PacBio_Hippocampus_Rep2	mm10_ERCC_SIRV	chr5	105481765	105487367	+	2	1729	14878	366927	ENSMUSG00000070639.5	ENCODEMT000366927	Lrrc8b	ENCODEMT000366927	Known	ISM	Suffix	0.30000001192092896	None	None	None	None
m54284U_191213_120042/55116923/ccs	PacBio_Hippocampus_Rep2	mm10_ERCC_SIRV	chr7	81789445	81780289	-	5	842	22286	366974	ENSMUSG00000025102.14	ENCODEMT000366974	3110040N11Rik	ENCODEMT000366974	Known	ISM	Prefix	0.550000011920929	None	None	None	None
m54284U_191212_053548/40502642/ccs	PacBio_Hippocampus_Rep1	mm10_ERCC_SIRV	chr15	97784452	97791805	+	3	1552	44184	113924	ENSMUSG00000081534.3	ENSMUST00000117892.1	Slc48a1	Slc48a1-201	Known	Known	None	0.10000000149011612	None	None	None	None
m54284U_191107_221739/142805107/ccs	PacBio_Cortex_Rep1	mm10_ERCC_SIRV	chr2	30416059	30447804	+	10	2565	4157	10638	ENSMUSG00000039515.11	ENSMUST00000042055.9	Ptpa	Ptpa-201	Known	Known	None	0.15000000596046448	None	None	None	None
m54284U_191109_043049/147261652/ccs	PacBio_Cortex_Rep2	mm10_ERCC_SIRV	chr9	59656577	59679365	+	11	2213	27956	73206	ENSMUSG00000032294.17	ENSMUST00000163694.3	Pkm	Pkm-202	Known	Known	None	0.15000000596046448	None	None	None	None
m54284U_191109_043049/17566384/ccs	PacBio_Cortex_Rep2	mm10_ERCC_SIRV	chr11	69672313	69666935	-	11	1896	33393	366995	ENSMUSG00000059796.16	ENCODEMT000366995	Eif4a1	ENCODEMT000366995	Known	NIC	None	0.0	None	None	None	None
m54284U_191212_053548/116197738/ccs	PacBio_Hippocampus_Rep1	mm10_ERCC_SIRV	chr14	26669657	26664124	-	3	3333	40620	105165	ENSMUSG00000043702.9	ENSMUST00000052932.9	Pde12	Pde12-201	Known	Known	None	0.44999998807907104	None	None	None	None
m54284U_191213_120042/169674244/ccs	PacBio_Hippocampus_Rep2	mm10_ERCC_SIRV	chr17	65772641	65651730	-	7	3361	47988	125383	ENSMUSG00000056515.9	ENSMUST00000070673.8	Rab31	Rab31-201	Known	Known	None	0.15000000596046448	None	None	None	None
m54284U_191212_053548/62589406/ccs	PacBio_Hippocampus_Rep1	mm10_ERCC_SIRV	chr1	135962041	135953578	-	7	1730	2259	366996	ENSMUSG00000051985.12	ENCODEMT000366996	Igfn1	ENCODEMT000366996	Known	ISM	Suffix	0.30000001192092896	None	None	None	None
m54284U_191212_053548/177538279/ccs	PacBio_Hippocampus_Rep1	mm10_ERCC_SIRV	chr3	138527277	138557173	+	7	2343	9832	25623	ENSMUSG00000028156.12	ENSMUST00000200020.4	Eif4e	Eif4e-204	Known	Known	None	0.550000011920929	None	None	None	None
m54284U_191107_221739/142868787/ccs	PacBio_Cortex_Rep1	mm10_ERCC_SIRV	chr2	30416059	30447805	+	10	2566	4157	10638	ENSMUSG00000039515.11	ENSMUST00000042055.9	Ptpa	Ptpa-201	Known	Known	None	0.15000000596046448	None	None	None	None
m54284U_191109_043049/147326379/ccs	PacBio_Cortex_Rep2	mm10_ERCC_SIRV	chr9	59656577	59679372	+	11	2220	27956	73206	ENSMUSG00000032294.17	ENSMUST00000163694.3	Pkm	Pkm-202	Known	Known	None	0.0	None	None	None	None
m54284U_191213_120042/65995979/ccs	PacBio_Hippocampus_Rep2	mm10_ERCC_SIRV	chr7	81789445	81780289	-	5	842	22286	366974	ENSMUSG00000025102.14	ENCODEMT000366974	3110040N11Rik	ENCODEMT000366974	Known	ISM	Prefix	0.550000011920929	None	None	None	None
m54284U_191212_053548/118424698/ccs	PacBio_Hippocampus_Rep1	mm10_ERCC_SIRV	chr14	26669466	26664124	-	3	3142	40620	105165	ENSMUSG00000043702.9	ENSMUST00000052932.9	Pde12	Pde12-201	Known	Known	None	0.44999998807907104	None	None	None	None
m54284U_191107_221739/143852432/ccs	PacBio_Cortex_Rep1	mm10_ERCC_SIRV	chr2	30416059	30447802	+	10	2563	4157	10638	ENSMUSG00000039515.11	ENSMUST00000042055.9	Ptpa	Ptpa-201	Known	Known	None	0.15000000596046448	None	None	None	None
m54284U_191213_120042/918896/ccs	PacBio_Hippocampus_Rep2	mm10_ERCC_SIRV	chr3	138527277	138556451	+	7	1621	9832	25623	ENSMUSG00000028156.12	ENSMUST00000200020.4	Eif4e	Eif4e-204	Known	Known	None	0.30000001192092896	None	None	None	None
m54284U_191109_043049/147326821/ccs	PacBio_Cortex_Rep2	mm10_ERCC_SIRV	chr9	59656577	59679368	+	11	2216	27956	73206	ENSMUSG00000032294.17	ENSMUST00000163694.3	Pkm	Pkm-202	Known	Known	None	0.05000000074505806	None	None	None	None
m54284U_191212_053548/108136809/ccs	PacBio_Hippocampus_Rep1	mm10_ERCC_SIRV	chr5	105481779	105490083	+	2	4418	14878	366927	ENSMUSG00000070639.5	ENCODEMT000366927	Lrrc8b	ENCODEMT000366927	Known	ISM	Suffix	0.20000000298023224	None	None	None	None
m54284U_191107_221739/33424400/ccs	PacBio_Cortex_Rep1	mm10_ERCC_SIRV	chr6	122308998	122317648	+	7	2205	18632	48922	ENSMUSG00000007458.14	ENSMUST00000007602.14	M6pr	M6pr-201	Known	Known	None	0.75	None	None	None	None
m54284U_191212_053548/100795575/ccs	PacBio_Hippocampus_Rep1	mm10_ERCC_SIRV	chr1	135964150	135953578	-	9	2120	2259	366991	ENSMUSG00000051985.12	ENCODEMT000366991	Igfn1	ENCODEMT000366991	Known	ISM	Suffix	0.30000001192092896	None	None	None	None
m54284U_191109_043049/40305019/ccs	PacBio_Cortex_Rep2	mm10_ERCC_SIRV	chr11	69672315	69666935	-	11	1773	33393	87647	ENSMUSG00000059796.16	ENSMUST00000163666.2	Eif4a1	Eif4a1-213	Known	Known	None	0.0	None	None	None	None
m54284U_191107_221739/146409699/ccs	PacBio_Cortex_Rep1	mm10_ERCC_SIRV	chr2	30416059	30447801	+	10	2562	4157	10638	ENSMUSG00000039515.11	ENSMUST00000042055.9	Ptpa	Ptpa-201	Known	Known	None	0.15000000596046448	None	None	None	None
m54284U_191213_120042/31458016/ccs	PacBio_Hippocampus_Rep2	mm10_ERCC_SIRV	chr14	26669659	26664124	-	3	3335	40620	105165	ENSMUSG00000043702.9	ENSMUST00000052932.9	Pde12	Pde12-201	Known	Known	None	0.44999998807907104	None	None	None	None
m54284U_191213_120042/68878926/ccs	PacBio_Hippocampus_Rep2	mm10_ERCC_SIRV	chr7	81789446	81780289	-	5	843	22286	366974	ENSMUSG00000025102.14	ENCODEMT000366974	3110040N11Rik	ENCODEMT000366974	Known	ISM	Prefix	0.550000011920929	None	None	None	None
m54284U_191213_120042/172034210/ccs	PacBio_Hippocampus_Rep2	mm10_ERCC_SIRV	chr17	65772641	65651730	-	7	3361	47988	125383	ENSMUSG00000056515.9	ENSMUST00000070673.8	Rab31	Rab31-201	Known	Known	None	0.15000000596046448	None	None	None	None
m54284U_191109_043049/147456434/ccs	PacBio_Cortex_Rep2	mm10_ERCC_SIRV	chr9	59656577	59679371	+	11	2219	27956	73206	ENSMUSG00000032294.17	ENSMUST00000163694.3	Pkm	Pkm-202	Known	Known	None	0.0	None	None	None	None
m54284U_191212_053548/53018908/ccs	PacBio_Hippocampus_Rep1	mm10_ERCC_SIRV	chr15	97784452	97791803	+	3	1550	44184	113924	ENSMUSG00000081534.3	ENSMUST00000117892.1	Slc48a1	Slc48a1-201	Known	Known	None	0.10000000149011612	None	None	None	None
m54284U_191213_120042/2491969/ccs	PacBio_Hippocampus_Rep2	mm10_ERCC_SIRV	chr3	138527277	138556463	+	7	1633	9832	25623	ENSMUSG00000028156.12	ENSMUST00000200020.4	Eif4e	Eif4e-204	Known	Known	None	0.15000000596046448	None	None	None	None
m54284U_191213_120042/177867504/ccs	PacBio_Hippocampus_Rep2	mm10_ERCC_SIRV	chr17	65653260	65651835	-	1	1531	47988	366565	ENSMUSG00000056515.9	ENCODEMT000366565	Rab31	ENCODEMT000366565	Known	Genomic	None	0.15000000596046448	None	None	None	None
m54284U_191213_120042/66520028/ccs	PacBio_Hippocampus_Rep2	mm10_ERCC_SIRV	chr14	26670100	26664124	-	3	3776	40620	105165	ENSMUSG00000043702.9	ENSMUST00000052932.9	Pde12	Pde12-201	Known	Known	None	0.44999998807907104	None	None	None	None
m54284U_191107_221739/152241508/ccs	PacBio_Cortex_Rep1	mm10_ERCC_SIRV	chr2	30416059	30447805	+	10	2566	4157	10638	ENSMUSG00000039515.11	ENSMUST00000042055.9	Ptpa	Ptpa-201	Known	Known	None	0.15000000596046448	None	None	None	None
m54284U_191212_053548/147392225/ccs	PacBio_Hippocampus_Rep1	mm10_ERCC_SIRV	chr1	135962172	135953578	-	7	1787	2259	366996	ENSMUSG00000051985.12	ENCODEMT000366996	Igfn1	ENCODEMT000366996	Known	ISM	Suffix	0.30000001192092896	None	None	None	None
m54284U_191109_043049/147456709/ccs	PacBio_Cortex_Rep2	mm10_ERCC_SIRV	chr9	59656577	59679369	+	11	2217	27956	73206	ENSMUSG00000032294.17	ENSMUST00000163694.3	Pkm	Pkm-202	Known	Known	None	0.05000000074505806	None	None	None	None
m54284U_191107_221739/18287284/ccs	PacBio_Cortex_Rep1	mm10_ERCC_SIRV	chr5	105481780	105490066	+	2	4400	14878	366927	ENSMUSG00000070639.5	ENCODEMT000366927	Lrrc8b	ENCODEMT000366927	Known	ISM	Suffix	0.550000011920929	None	None	None	None
m54284U_191213_120042/71696552/ccs	PacBio_Hippocampus_Rep2	mm10_ERCC_SIRV	chr7	81789498	81780289	-	5	751	22286	366975	ENSMUSG00000025102.14	ENCODEMT000366975	3110040N11Rik	ENCODEMT000366975	Known	NIC	None	0.550000011920929	None	None	None	None
m54284U_191213_120042/3475404/ccs	PacBio_Hippocampus_Rep2	mm10_ERCC_SIRV	chr3	138527277	138556920	+	7	2090	9832	25623	ENSMUSG00000028156.12	ENSMUST00000200020.4	Eif4e	Eif4e-204	Known	Known	None	0.20000000298023224	None	None	None	None
m54284U_191213_120042/73991637/ccs	PacBio_Hippocampus_Rep2	mm10_ERCC_SIRV	chr14	26669648	26664124	-	3	3324	40620	105165	ENSMUSG00000043702.9	ENSMUST00000052932.9	Pde12	Pde12-201	Known	Known	None	0.44999998807907104	None	None	None	None
m54284U_191107_221739/153748814/ccs	PacBio_Cortex_Rep1	mm10_ERCC_SIRV	chr2	30416059	30447805	+	10	2566	4157	10638	ENSMUSG00000039515.11	ENSMUST00000042055.9	Ptpa	Ptpa-201	Known	Known	None	0.15000000596046448	None	None	None	None
m54284U_191109_043049/62195036/ccs	PacBio_Cortex_Rep2	mm10_ERCC_SIRV	chr11	69672317	69666935	-	11	1775	33393	87647	ENSMUSG00000059796.16	ENSMUST00000163666.2	Eif4a1	Eif4a1-213	Known	Known	None	0.0	None	None	None	None
m54284U_191107_221739/39387302/ccs	PacBio_Cortex_Rep1	mm10_ERCC_SIRV	chr6	122308998	122317648	+	7	2205	18632	48922	ENSMUSG00000007458.14	ENSMUST00000007602.14	M6pr	M6pr-201	Known	Known	None	0.75	None	None	None	None
m54284U_191109_043049/147458077/ccs	PacBio_Cortex_Rep2	mm10_ERCC_SIRV	chr9	59656577	59679371	+	11	2219	27956	73206	ENSMUSG00000032294.17	ENSMUST00000163694.3	Pkm	Pkm-202	Known	Known	None	0.0	None	None	None	None
m54284U_191213_120042/79235735/ccs	PacBio_Hippocampus_Rep2	mm10_ERCC_SIRV	chr14	26669658	26664124	-	3	3334	40620	105165	ENSMUSG00000043702.9	ENSMUST00000052932.9	Pde12	Pde12-201	Known	Known	None	0.44999998807907104	None	None	None	None
m54284U_191107_221739/154340186/ccs	PacBio_Cortex_Rep1	mm10_ERCC_SIRV	chr2	30416059	30447803	+	10	2564	4157	10638	ENSMUSG00000039515.11	ENSMUST00000042055.9	Ptpa	Ptpa-201	Known	Known	None	0.15000000596046448	None	None	None	None
m54284U_191212_053548/151651771/ccs	PacBio_Hippocampus_Rep1	mm10_ERCC_SIRV	chr1	135963111	135953578	-	8	1847	2259	366997	ENSMUSG00000051985.12	ENCODEMT000366997	Igfn1	ENCODEMT000366997	Known	ISM	Suffix	0.30000001192092896	None	None	None	None
m54284U_191213_120042/3476087/ccs	PacBio_Hippocampus_Rep2	mm10_ERCC_SIRV	chr3	138527277	138556450	+	7	1620	9832	25623	ENSMUSG00000028156.12	ENSMUST00000200020.4	Eif4e	Eif4e-204	Known	Known	None	0.30000001192092896	None	None	None	None
m54284U_191109_043049/147458197/ccs	PacBio_Cortex_Rep2	mm10_ERCC_SIRV	chr9	59656577	59679371	+	11	2219	27956	73206	ENSMUSG00000032294.17	ENSMUST00000163694.3	Pkm	Pkm-202	Known	Known	None	0.0	None	None	None	None
m54284U_191213_120042/125043848/ccs	PacBio_Hippocampus_Rep2	mm10_ERCC_SIRV	chr7	81789490	81780289	-	5	743	22286	366975	ENSMUSG00000025102.14	ENCODEMT000366975	3110040N11Rik	ENCODEMT000366975	Known	NIC	None	0.550000011920929	None	None	None	None
m54284U_191212_053548/57933963/ccs	PacBio_Hippocampus_Rep1	mm10_ERCC_SIRV	chr15	97784452	97791803	+	3	1550	44184	113924	ENSMUSG00000081534.3	ENSMUST00000117892.1	Slc48a1	Slc48a1-201	Known	Known	None	0.10000000149011612	None	None	None	None
m54284U_191107_221739/155255921/ccs	PacBio_Cortex_Rep1	mm10_ERCC_SIRV	chr2	30416059	30447802	+	10	2563	4157	10638	ENSMUSG00000039515.11	ENSMUST00000042055.9	Ptpa	Ptpa-201	Known	Known	None	0.15000000596046448	None	None	None	None
m54284U_191213_120042/85132607/ccs	PacBio_Hippocampus_Rep2	mm10_ERCC_SIRV	chr14	26669662	26664124	-	3	3338	40620	105165	ENSMUSG00000043702.9	ENSMUST00000052932.9	Pde12	Pde12-201	Known	Known	None	0.44999998807907104	None	None	None	None
m54284U_191107_221739/1706585/ccs	PacBio_Cortex_Rep1	mm10_ERCC_SIRV	chr17	65697979	65651731	-	4	3063	47988	366599	ENSMUSG00000056515.9	ENCODEMT000366599	Rab31	ENCODEMT000366599	Known	ISM	Suffix	0.15000000596046448	None	None	None	None
m54284U_191212_053548/68684115/ccs	PacBio_Hippocampus_Rep1	mm10_ERCC_SIRV	chr5	105485821	105490072	+	1	4252	14878	366998	ENSMUSG00000070639.5	ENCODEMT000366998	Lrrc8b	ENCODEMT000366998	Known	ISM	None	0.15000000596046448	None	None	None	None
m54284U_191109_043049/147522881/ccs	PacBio_Cortex_Rep2	mm10_ERCC_SIRV	chr9	59656577	59679369	+	11	2217	27956	73206	ENSMUSG00000032294.17	ENSMUST00000163694.3	Pkm	Pkm-202	Known	Known	None	0.05000000074505806	None	None	None	None
m54284U_191109_043049/69405071/ccs	PacBio_Cortex_Rep2	mm10_ERCC_SIRV	chr11	69672313	69666935	-	11	1771	33393	87647	ENSMUSG00000059796.16	ENSMUST00000163666.2	Eif4a1	Eif4a1-213	Known	Known	None	0.0	None	None	None	None
m54284U_191213_120042/9241523/ccs	PacBio_Hippocampus_Rep2	mm10_ERCC_SIRV	chr3	138527277	138557174	+	7	2344	9832	25623	ENSMUSG00000028156.12	ENSMUST00000200020.4	Eif4e	Eif4e-204	Known	Known	None	0.550000011920929	None	None	None	None
m54284U_191107_221739/5112836/ccs	PacBio_Cortex_Rep1	mm10_ERCC_SIRV	chr17	65653260	65651836	-	1	1530	47988	366565	ENSMUSG00000056515.9	ENCODEMT000366565	Rab31	ENCODEMT000366565	Known	Genomic	None	0.15000000596046448	None	None	None	None
m54284U_191213_120042/109904987/ccs	PacBio_Hippocampus_Rep2	mm10_ERCC_SIRV	chr14	26669656	26664124	-	3	3332	40620	105165	ENSMUSG00000043702.9	ENSMUST00000052932.9	Pde12	Pde12-201	Known	Known	None	0.44999998807907104	None	None	None	None
m54284U_191107_221739/156107021/ccs	PacBio_Cortex_Rep1	mm10_ERCC_SIRV	chr2	30416059	30447804	+	10	2565	4157	10638	ENSMUSG00000039515.11	ENSMUST00000042055.9	Ptpa	Ptpa-201	Known	Known	None	0.15000000596046448	None	None	None	None
m54284U_191213_120042/135465533/ccs	PacBio_Hippocampus_Rep2	mm10_ERCC_SIRV	chr7	81789445	81780289	-	5	842	22286	366974	ENSMUSG00000025102.14	ENCODEMT000366974	3110040N11Rik	ENCODEMT000366974	Known	ISM	Prefix	0.550000011920929	None	None	None	None
m54284U_191212_053548/42534076/ccs	PacBio_Hippocampus_Rep1	mm10_ERCC_SIRV	chr5	105485805	105490074	+	1	4250	14878	366998	ENSMUSG00000070639.5	ENCODEMT000366998	Lrrc8b	ENCODEMT000366998	Known	ISM	None	0.15000000596046448	None	None	None	None
m54284U_191107_221739/43125021/ccs	PacBio_Cortex_Rep1	mm10_ERCC_SIRV	chr6	122308998	122317648	+	7	2205	18632	48922	ENSMUSG00000007458.14	ENSMUST00000007602.14	M6pr	M6pr-201	Known	Known	None	0.75	None	None	None	None
m54284U_191212_053548/104072812/ccs	PacBio_Hippocampus_Rep1	mm10_ERCC_SIRV	chr1	135960006	135953579	-	6	1428	2259	366993	ENSMUSG00000051985.12	ENCODEMT000366993	Igfn1	ENCODEMT000366993	Known	ISM	Suffix	0.30000001192092896	None	None	None	None
m54284U_191213_120042/3344527/ccs	PacBio_Hippocampus_Rep2	mm10_ERCC_SIRV	chr5	105485842	105490065	+	1	4204	14878	366998	ENSMUSG00000070639.5	ENCODEMT000366998	Lrrc8b	ENCODEMT000366998	Known	ISM	None	0.3499999940395355	None	None	None	None
m54284U_191109_043049/147653594/ccs	PacBio_Cortex_Rep2	mm10_ERCC_SIRV	chr9	59656577	59679367	+	11	2215	27956	73206	ENSMUSG00000032294.17	ENSMUST00000163694.3	Pkm	Pkm-202	Known	Known	None	0.05000000074505806	None	None	None	None
m54284U_191213_120042/113182560/ccs	PacBio_Hippocampus_Rep2	mm10_ERCC_SIRV	chr14	26669840	26664124	-	3	3516	40620	105165	ENSMUSG00000043702.9	ENSMUST00000052932.9	Pde12	Pde12-201	Known	Known	None	0.44999998807907104	None	None	None	None
m54284U_191213_120042/15010503/ccs	PacBio_Hippocampus_Rep2	mm10_ERCC_SIRV	chr3	138527277	138556457	+	7	1627	9832	25623	ENSMUSG00000028156.12	ENSMUST00000200020.4	Eif4e	Eif4e-204	Known	Known	None	0.25	None	None	None	None
m54284U_191213_120042/113967844/ccs	PacBio_Hippocampus_Rep2	mm10_ERCC_SIRV	chr5	105485843	105490065	+	1	4203	14878	366998	ENSMUSG00000070639.5	ENCODEMT000366998	Lrrc8b	ENCODEMT000366998	Known	ISM	None	0.3499999940395355	None	None	None	None
m54284U_191107_221739/157286576/ccs	PacBio_Cortex_Rep1	mm10_ERCC_SIRV	chr2	30416059	30447804	+	10	2575	4157	10638	ENSMUSG00000039515.11	ENSMUST00000042055.9	Ptpa	Ptpa-201	Known	Known	None	0.15000000596046448	None	None	None	None
m54284U_191212_053548/66782775/ccs	PacBio_Hippocampus_Rep1	mm10_ERCC_SIRV	chr5	105485847	105490065	+	1	4199	14878	366998	ENSMUSG00000070639.5	ENCODEMT000366998	Lrrc8b	ENCODEMT000366998	Known	ISM	None	0.3499999940395355	None	None	None	None
m54284U_191109_043049/147654143/ccs	PacBio_Cortex_Rep2	mm10_ERCC_SIRV	chr9	59656577	59679371	+	11	2219	27956	73206	ENSMUSG00000032294.17	ENSMUST00000163694.3	Pkm	Pkm-202	Known	Known	None	0.0	None	None	None	None
m54284U_191107_221739/49808143/ccs	PacBio_Cortex_Rep1	mm10_ERCC_SIRV	chr5	105485876	105490071	+	1	4176	14878	366998	ENSMUSG00000070639.5	ENCODEMT000366998	Lrrc8b	ENCODEMT000366998	Known	ISM	None	0.20000000298023224	None	None	None	None
m54284U_191109_043049/155256181/ccs	PacBio_Cortex_Rep2	mm10_ERCC_SIRV	chr7	81789491	81780290	-	5	743	22286	366975	ENSMUSG00000025102.14	ENCODEMT000366975	3110040N11Rik	ENCODEMT000366975	Known	NIC	None	0.550000011920929	None	None	None	None
m54284U_191109_043049/127795827/ccs	PacBio_Cortex_Rep2	mm10_ERCC_SIRV	chr11	69672315	69666935	-	11	1773	33393	87647	ENSMUSG00000059796.16	ENSMUST00000163666.2	Eif4a1	Eif4a1-213	Known	Known	None	0.0	None	None	None	None
m54284U_191213_120042/133431642/ccs	PacBio_Hippocampus_Rep2	mm10_ERCC_SIRV	chr14	26669658	26664124	-	3	3334	40620	105165	ENSMUSG00000043702.9	ENSMUST00000052932.9	Pde12	Pde12-201	Known	Known	None	0.44999998807907104	None	None	None	None
m54284U_191107_221739/57671974/ccs	PacBio_Cortex_Rep1	mm10_ERCC_SIRV	chr1	135964899	135953580	-	10	2513	2259	366999	ENSMUSG00000051985.12	ENCODEMT000366999	Igfn1	ENCODEMT000366999	Known	ISM	Suffix	0.30000001192092896	None	None	None	None
m54284U_191212_053548/114819938/ccs	PacBio_Hippocampus_Rep1	mm10_ERCC_SIRV	chr5	105485877	105487371	+	1	1475	14878	366998	ENSMUSG00000070639.5	ENCODEMT000366998	Lrrc8b	ENCODEMT000366998	Known	ISM	None	0.30000001192092896	None	None	None	None
m54284U_191213_120042/21824012/ccs	PacBio_Hippocampus_Rep2	mm10_ERCC_SIRV	chr3	138527277	138556456	+	7	1626	9832	25623	ENSMUSG00000028156.12	ENSMUST00000200020.4	Eif4e	Eif4e-204	Known	Known	None	0.30000001192092896	None	None	None	None
m54284U_191212_053548/61016403/ccs	PacBio_Hippocampus_Rep1	mm10_ERCC_SIRV	chr15	97784452	97791801	+	3	1548	44184	113924	ENSMUSG00000081534.3	ENSMUST00000117892.1	Slc48a1	Slc48a1-201	Known	Known	None	0.20000000298023224	None	None	None	None
m54284U_191107_221739/158926121/ccs	PacBio_Cortex_Rep1	mm10_ERCC_SIRV	chr2	30416059	30447801	+	10	2562	4157	10638	ENSMUSG00000039515.11	ENSMUST00000042055.9	Ptpa	Ptpa-201	Known	Known	None	0.15000000596046448	None	None	None	None
m54284U_191107_221739/72682091/ccs	PacBio_Cortex_Rep1	mm10_ERCC_SIRV	chr5	105485878	105490063	+	1	4166	14878	366998	ENSMUSG00000070639.5	ENCODEMT000366998	Lrrc8b	ENCODEMT000366998	Known	ISM	None	0.3499999940395355	None	None	None	None
m54284U_191107_221739/5179023/ccs	PacBio_Cortex_Rep1	mm10_ERCC_SIRV	chr17	65772642	65651731	-	7	3361	47988	125383	ENSMUSG00000056515.9	ENSMUST00000070673.8	Rab31	Rab31-201	Known	Known	None	0.15000000596046448	None	None	None	None
m54284U_191212_053548/106432612/ccs	PacBio_Hippocampus_Rep1	mm10_ERCC_SIRV	chr5	105485927	105490065	+	1	4119	14878	366998	ENSMUSG00000070639.5	ENCODEMT000366998	Lrrc8b	ENCODEMT000366998	Known	ISM	None	0.3499999940395355	None	None	None	None
m54284U_191109_043049/147718173/ccs	PacBio_Cortex_Rep2	mm10_ERCC_SIRV	chr9	59656577	59679369	+	11	2217	27956	73206	ENSMUSG00000032294.17	ENSMUST00000163694.3	Pkm	Pkm-202	Known	Known	None	0.05000000074505806	None	None	None	None
m54284U_191213_120042/150800156/ccs	PacBio_Hippocampus_Rep2	mm10_ERCC_SIRV	chr14	26670100	26664124	-	3	3776	40620	105165	ENSMUSG00000043702.9	ENSMUST00000052932.9	Pde12	Pde12-201	Known	Known	None	0.44999998807907104	None	None	None	None
m54284U_191107_221739/50465236/ccs	PacBio_Cortex_Rep1	mm10_ERCC_SIRV	chr6	122308998	122316789	+	7	1346	18632	48922	ENSMUSG00000007458.14	ENSMUST00000007602.14	M6pr	M6pr-201	Known	Known	None	0.15000000596046448	None	None	None	None
m54284U_191212_053548/39716853/ccs	PacBio_Hippocampus_Rep1	mm10_ERCC_SIRV	chr5	105485970	105487477	+	1	1488	14878	366998	ENSMUSG00000070639.5	ENCODEMT000366998	Lrrc8b	ENCODEMT000366998	Known	ISM	None	0.75	None	None	None	None
m54284U_191107_221739/162990334/ccs	PacBio_Cortex_Rep1	mm10_ERCC_SIRV	chr2	30416059	30447802	+	10	2563	4157	10638	ENSMUSG00000039515.11	ENSMUST00000042055.9	Ptpa	Ptpa-201	Known	Known	None	0.15000000596046448	None	None	None	None
m54284U_191213_120042/39256873/ccs	PacBio_Hippocampus_Rep2	mm10_ERCC_SIRV	chr3	138527277	138556456	+	7	1626	9832	25623	ENSMUSG00000028156.12	ENSMUST00000200020.4	Eif4e	Eif4e-204	Known	Known	None	0.30000001192092896	None	None	None	None
m54284U_191213_120042/71173870/ccs	PacBio_Hippocampus_Rep2	mm10_ERCC_SIRV	chr7	81789448	81780290	-	5	844	22286	366974	ENSMUSG00000025102.14	ENCODEMT000366974	3110040N11Rik	ENCODEMT000366974	Known	ISM	Prefix	0.550000011920929	None	None	None	None
m54284U_191213_120042/1114659/ccs	PacBio_Hippocampus_Rep2	mm10_ERCC_SIRV	chr5	105485976	105490078	+	1	4083	14878	366998	ENSMUSG00000070639.5	ENCODEMT000366998	Lrrc8b	ENCODEMT000366998	Known	ISM	None	0.05000000074505806	None	None	None	None
m54284U_191213_120042/158991909/ccs	PacBio_Hippocampus_Rep2	mm10_ERCC_SIRV	chr14	26669658	26664124	-	3	3334	40620	105165	ENSMUSG00000043702.9	ENSMUST00000052932.9	Pde12	Pde12-201	Known	Known	None	0.44999998807907104	None	None	None	None
m54284U_191107_221739/147652955/ccs	PacBio_Cortex_Rep1	mm10_ERCC_SIRV	chr5	105486078	105490063	+	1	3966	14878	366998	ENSMUSG00000070639.5	ENCODEMT000366998	Lrrc8b	ENCODEMT000366998	Known	ISM	None	0.3499999940395355	None	None	None	None
m54284U_191109_043049/147785437/ccs	PacBio_Cortex_Rep2	mm10_ERCC_SIRV	chr9	59656577	59679369	+	11	2217	27956	73205	ENSMUSG00000032294.17	ENSMUST00000034834.15	Pkm	Pkm-201	Known	Known	None	0.05000000074505806	None	None	None	None
m54284U_191212_053548/109382376/ccs	PacBio_Hippocampus_Rep1	mm10_ERCC_SIRV	chr11	69672317	69666935	-	11	1775	33393	87647	ENSMUSG00000059796.16	ENSMUST00000163666.2	Eif4a1	Eif4a1-213	Known	Known	None	0.0	None	None	None	None
m54284U_191107_221739/163841700/ccs	PacBio_Cortex_Rep1	mm10_ERCC_SIRV	chr2	30416059	30447803	+	10	2564	4157	10638	ENSMUSG00000039515.11	ENSMUST00000042055.9	Ptpa	Ptpa-201	Known	Known	None	0.15000000596046448	None	None	None	None
m54284U_191212_053548/154600988/ccs	PacBio_Hippocampus_Rep1	mm10_ERCC_SIRV	chr5	105486098	105490055	+	1	3938	14878	366998	ENSMUSG00000070639.5	ENCODEMT000366998	Lrrc8b	ENCODEMT000366998	Known	ISM	None	0.550000011920929	None	None	None	None
m54284U_191107_221739/150406547/ccs	PacBio_Cortex_Rep1	mm10_ERCC_SIRV	chr1	135960084	135953580	-	6	1505	2259	366993	ENSMUSG00000051985.12	ENCODEMT000366993	Igfn1	ENCODEMT000366993	Known	ISM	Suffix	0.30000001192092896	None	None	None	None
m54284U_191213_120042/42861084/ccs	PacBio_Hippocampus_Rep2	mm10_ERCC_SIRV	chr3	138527277	138556908	+	7	2078	9832	25623	ENSMUSG00000028156.12	ENSMUST00000200020.4	Eif4e	Eif4e-204	Known	Known	None	0.25	None	None	None	None
m54284U_191212_053548/70975673/ccs	PacBio_Hippocampus_Rep1	mm10_ERCC_SIRV	chr5	105486103	105490065	+	1	3943	14878	366998	ENSMUSG00000070639.5	ENCODEMT000366998	Lrrc8b	ENCODEMT000366998	Known	ISM	None	0.3499999940395355	None	None	None	None
m54284U_191213_120042/179308252/ccs	PacBio_Hippocampus_Rep2	mm10_ERCC_SIRV	chr14	26669658	26664124	-	3	3334	40620	105165	ENSMUSG00000043702.9	ENSMUST00000052932.9	Pde12	Pde12-201	Known	Known	None	0.44999998807907104	None	None	None	None
m54284U_191109_043049/11273239/ccs	PacBio_Cortex_Rep2	mm10_ERCC_SIRV	chr7	81789489	81780291	-	5	740	22286	366975	ENSMUSG00000025102.14	ENCODEMT000366975	3110040N11Rik	ENCODEMT000366975	Known	NIC	None	0.5	None	None	None	None
m54284U_191109_043049/147786270/ccs	PacBio_Cortex_Rep2	mm10_ERCC_SIRV	chr9	59656577	59679367	+	11	2215	27956	73206	ENSMUSG00000032294.17	ENSMUST00000163694.3	Pkm	Pkm-202	Known	Known	None	0.05000000074505806	None	None	None	None
m54284U_191212_053548/151521218/ccs	PacBio_Hippocampus_Rep1	mm10_ERCC_SIRV	chr5	105486151	105490070	+	1	3900	14878	366998	ENSMUSG00000070639.5	ENCODEMT000366998	Lrrc8b	ENCODEMT000366998	Known	ISM	None	0.20000000298023224	None	None	None	None
m54284U_191109_043049/98566997/ccs	PacBio_Cortex_Rep2	mm10_ERCC_SIRV	chr7	81789460	81780291	-	5	672	22286	367000	ENSMUSG00000025102.14	ENCODEMT000367000	3110040N11Rik	ENCODEMT000367000	Known	NNC	None	0.5	None	None	None	None
m54284U_191107_221739/177734106/ccs	PacBio_Cortex_Rep1	mm10_ERCC_SIRV	chr2	30416059	30447805	+	10	2566	4157	10638	ENSMUSG00000039515.11	ENSMUST00000042055.9	Ptpa	Ptpa-201	Known	Known	None	0.15000000596046448	None	None	None	None
m54284U_191107_221739/12323049/ccs	PacBio_Cortex_Rep1	mm10_ERCC_SIRV	chr17	65772642	65651731	-	7	3361	47988	125383	ENSMUSG00000056515.9	ENSMUST00000070673.8	Rab31	Rab31-201	Known	Known	None	0.15000000596046448	None	None	None	None
m54284U_191107_221739/50594104/ccs	PacBio_Cortex_Rep1	mm10_ERCC_SIRV	chr5	105486197	105490060	+	1	3844	14878	366998	ENSMUSG00000070639.5	ENCODEMT000366998	Lrrc8b	ENCODEMT000366998	Known	ISM	None	0.4000000059604645	None	None	None	None
m54284U_191212_053548/61932724/ccs	PacBio_Hippocampus_Rep1	mm10_ERCC_SIRV	chr15	97784452	97791801	+	3	1548	44184	113924	ENSMUSG00000081534.3	ENSMUST00000117892.1	Slc48a1	Slc48a1-201	Known	Known	None	0.20000000298023224	None	None	None	None
m54284U_191107_221739/52037790/ccs	PacBio_Cortex_Rep1	mm10_ERCC_SIRV	chr6	122308998	122317648	+	7	2205	18632	48922	ENSMUSG00000007458.14	ENSMUST00000007602.14	M6pr	M6pr-201	Known	Known	None	0.75	None	None	None	None
m54284U_191107_221739/72943558/ccs	PacBio_Cortex_Rep1	mm10_ERCC_SIRV	chr14	26669884	26664125	-	3	3559	40620	105165	ENSMUSG00000043702.9	ENSMUST00000052932.9	Pde12	Pde12-201	Known	Known	None	0.44999998807907104	None	None	None	None
m54284U_191213_120042/46729346/ccs	PacBio_Hippocampus_Rep2	mm10_ERCC_SIRV	chr3	138527277	138557597	+	7	2767	9832	25623	ENSMUSG00000028156.12	ENSMUST00000200020.4	Eif4e	Eif4e-204	Known	Known	None	0.4000000059604645	None	None	None	None
m54284U_191212_053548/83886311/ccs	PacBio_Hippocampus_Rep1	mm10_ERCC_SIRV	chr5	105486294	105490065	+	1	3752	14878	366998	ENSMUSG00000070639.5	ENCODEMT000366998	Lrrc8b	ENCODEMT000366998	Known	ISM	None	0.3499999940395355	None	None	None	None
m54284U_191109_043049/147916765/ccs	PacBio_Cortex_Rep2	mm10_ERCC_SIRV	chr9	59656577	59679369	+	11	2217	27956	73206	ENSMUSG00000032294.17	ENSMUST00000163694.3	Pkm	Pkm-202	Known	Known	None	0.05000000074505806	None	None	None	None
m54284U_191212_053548/142739560/ccs	PacBio_Hippocampus_Rep1	mm10_ERCC_SIRV	chr5	105486294	105490062	+	1	3749	14878	366998	ENSMUSG00000070639.5	ENCODEMT000366998	Lrrc8b	ENCODEMT000366998	Known	ISM	None	0.4000000059604645	None	None	None	None
m54284U_191213_120042/116853443/ccs	PacBio_Hippocampus_Rep2	mm10_ERCC_SIRV	chr11	69672313	69666935	-	11	1771	33393	87647	ENSMUSG00000059796.16	ENSMUST00000163666.2	Eif4a1	Eif4a1-213	Known	Known	None	0.0	None	None	None	None
m54284U_191107_221739/178127637/ccs	PacBio_Cortex_Rep1	mm10_ERCC_SIRV	chr2	30416059	30447803	+	10	2564	4157	10638	ENSMUSG00000039515.11	ENSMUST00000042055.9	Ptpa	Ptpa-201	Known	Known	None	0.15000000596046448	None	None	None	None
m54284U_191107_221739/161022920/ccs	PacBio_Cortex_Rep1	mm10_ERCC_SIRV	chr1	135960242	135953580	-	6	1663	2259	366993	ENSMUSG00000051985.12	ENCODEMT000366993	Igfn1	ENCODEMT000366993	Known	ISM	Suffix	0.30000001192092896	None	None	None	None
m54284U_191107_221739/117245887/ccs	PacBio_Cortex_Rep1	mm10_ERCC_SIRV	chr5	105486295	105490055	+	1	3741	14878	366998	ENSMUSG00000070639.5	ENCODEMT000366998	Lrrc8b	ENCODEMT000366998	Known	ISM	None	0.550000011920929	None	None	None	None
m54284U_191109_043049/36636064/ccs	PacBio_Cortex_Rep2	mm10_ERCC_SIRV	chr14	26669661	26664125	-	3	3336	40620	105165	ENSMUSG00000043702.9	ENSMUST00000052932.9	Pde12	Pde12-201	Known	Known	None	0.44999998807907104	None	None	None	None
m54284U_191109_043049/38012860/ccs	PacBio_Cortex_Rep2	mm10_ERCC_SIRV	chr5	105486295	105490055	+	1	3741	14878	366998	ENSMUSG00000070639.5	ENCODEMT000366998	Lrrc8b	ENCODEMT000366998	Known	ISM	None	0.550000011920929	None	None	None	None
m54284U_191212_053548/79956568/ccs	PacBio_Hippocampus_Rep1	mm10_ERCC_SIRV	chr7	81789443	81780291	-	5	838	22286	366974	ENSMUSG00000025102.14	ENCODEMT000366974	3110040N11Rik	ENCODEMT000366974	Known	ISM	Prefix	0.5	None	None	None	None
m54284U_191109_043049/148047220/ccs	PacBio_Cortex_Rep2	mm10_ERCC_SIRV	chr9	59656577	59679368	+	11	2216	27956	73206	ENSMUSG00000032294.17	ENSMUST00000163694.3	Pkm	Pkm-202	Known	Known	None	0.05000000074505806	None	None	None	None
m54284U_191109_043049/163054978/ccs	PacBio_Cortex_Rep2	mm10_ERCC_SIRV	chr5	105486297	105490074	+	1	3758	14878	366998	ENSMUSG00000070639.5	ENCODEMT000366998	Lrrc8b	ENCODEMT000366998	Known	ISM	None	0.15000000596046448	None	None	None	None
m54284U_191213_120042/49940557/ccs	PacBio_Hippocampus_Rep2	mm10_ERCC_SIRV	chr3	138527277	138556445	+	7	1615	9832	25623	ENSMUSG00000028156.12	ENSMUST00000200020.4	Eif4e	Eif4e-204	Known	Known	None	0.3499999940395355	None	None	None	None
m54284U_191109_043049/3473766/ccs	PacBio_Cortex_Rep2	mm10_ERCC_SIRV	chr2	30416059	30447803	+	10	2564	4157	10638	ENSMUSG00000039515.11	ENSMUST00000042055.9	Ptpa	Ptpa-201	Known	Known	None	0.15000000596046448	None	None	None	None
m54284U_191212_053548/143524347/ccs	PacBio_Hippocampus_Rep1	mm10_ERCC_SIRV	chr14	26669648	26664125	-	3	3323	40620	105165	ENSMUSG00000043702.9	ENSMUST00000052932.9	Pde12	Pde12-201	Known	Known	None	0.44999998807907104	None	None	None	None
m54284U_191109_043049/64292550/ccs	PacBio_Cortex_Rep2	mm10_ERCC_SIRV	chr5	105486299	105490064	+	1	3746	14878	366998	ENSMUSG00000070639.5	ENCODEMT000366998	Lrrc8b	ENCODEMT000366998	Known	ISM	None	0.3499999940395355	None	None	None	None
m54284U_191213_120042/61080258/ccs	PacBio_Hippocampus_Rep2	mm10_ERCC_SIRV	chr14	26665898	26664244	-	1	1650	40620	366976	ENSMUSG00000043702.9	ENCODEMT000366976	Pde12	ENCODEMT000366976	Known	Genomic	None	0.44999998807907104	None	None	None	None
m54284U_191109_043049/151324004/ccs	PacBio_Cortex_Rep2	mm10_ERCC_SIRV	chr5	105486310	105490058	+	1	3729	14878	366998	ENSMUSG00000070639.5	ENCODEMT000366998	Lrrc8b	ENCODEMT000366998	Known	ISM	None	0.44999998807907104	None	None	None	None
m54284U_191109_043049/148111473/ccs	PacBio_Cortex_Rep2	mm10_ERCC_SIRV	chr9	59656577	59679372	+	11	2220	27956	73206	ENSMUSG00000032294.17	ENSMUST00000163694.3	Pkm	Pkm-202	Known	Known	None	0.0	None	None	None	None
m54284U_191212_053548/34735096/ccs	PacBio_Hippocampus_Rep1	mm10_ERCC_SIRV	chr1	135967279	135953580	-	13	3447	2259	367001	ENSMUSG00000051985.12	ENCODEMT000367001	Igfn1	ENCODEMT000367001	Known	ISM	Suffix	0.30000001192092896	None	None	None	None
m54284U_191107_221739/16582860/ccs	PacBio_Cortex_Rep1	mm10_ERCC_SIRV	chr17	65772641	65651731	-	7	3360	47988	125383	ENSMUSG00000056515.9	ENSMUST00000070673.8	Rab31	Rab31-201	Known	Known	None	0.15000000596046448	None	None	None	None
m54284U_191212_053548/150866630/ccs	PacBio_Hippocampus_Rep1	mm10_ERCC_SIRV	chr5	105486451	105490071	+	1	3601	14878	366998	ENSMUSG00000070639.5	ENCODEMT000366998	Lrrc8b	ENCODEMT000366998	Known	ISM	None	0.20000000298023224	None	None	None	None
m54284U_191109_043049/4000399/ccs	PacBio_Cortex_Rep2	mm10_ERCC_SIRV	chr2	30416059	30447805	+	10	2566	4157	10638	ENSMUSG00000039515.11	ENSMUST00000042055.9	Ptpa	Ptpa-201	Known	Known	None	0.15000000596046448	None	None	None	None
m54284U_191107_221739/52562404/ccs	PacBio_Cortex_Rep1	mm10_ERCC_SIRV	chr6	122308998	122317648	+	7	2205	18632	48922	ENSMUSG00000007458.14	ENSMUST00000007602.14	M6pr	M6pr-201	Known	Known	None	0.75	None	None	None	None
m54284U_191213_120042/125962417/ccs	PacBio_Hippocampus_Rep2	mm10_ERCC_SIRV	chr11	69672315	69666935	-	11	1773	33393	87647	ENSMUSG00000059796.16	ENSMUST00000163666.2	Eif4a1	Eif4a1-213	Known	Known	None	0.0	None	None	None	None
m54284U_191213_120042/108856337/ccs	PacBio_Hippocampus_Rep2	mm10_ERCC_SIRV	chr7	81789451	81780291	-	5	846	22286	366974	ENSMUSG00000025102.14	ENCODEMT000366974	3110040N11Rik	ENCODEMT000366974	Known	ISM	Prefix	0.5	None	None	None	None
m54284U_191213_120042/52430782/ccs	PacBio_Hippocampus_Rep2	mm10_ERCC_SIRV	chr3	138527277	138556676	+	7	1846	9832	25623	ENSMUSG00000028156.12	ENSMUST00000200020.4	Eif4e	Eif4e-204	Known	Known	None	0.15000000596046448	None	None	None	None
m54284U_191107_221739/20252340/ccs	PacBio_Cortex_Rep1	mm10_ERCC_SIRV	chr17	65653260	65651836	-	1	1530	47988	366565	ENSMUSG00000056515.9	ENCODEMT000366565	Rab31	ENCODEMT000366565	Known	Genomic	None	0.15000000596046448	None	None	None	None
m54284U_191212_053548/62654621/ccs	PacBio_Hippocampus_Rep1	mm10_ERCC_SIRV	chr15	97784452	97791803	+	3	1550	44184	113924	ENSMUSG00000081534.3	ENSMUST00000117892.1	Slc48a1	Slc48a1-201	Known	Known	None	0.10000000149011612	None	None	None	None
m54284U_191213_120042/99550262/ccs	PacBio_Hippocampus_Rep2	mm10_ERCC_SIRV	chr14	26669600	26664125	-	3	3275	40620	105165	ENSMUSG00000043702.9	ENSMUST00000052932.9	Pde12	Pde12-201	Known	Known	None	0.44999998807907104	None	None	None	None
m54284U_191213_120042/176948647/ccs	PacBio_Hippocampus_Rep2	mm10_ERCC_SIRV	chr11	69672313	69666935	-	11	1768	33393	367002	ENSMUSG00000059796.16	ENCODEMT000367002	Eif4a1	ENCODEMT000367002	Known	NNC	None	0.0	None	None	None	None
m54284U_191109_043049/150538618/ccs	PacBio_Cortex_Rep2	mm10_ERCC_SIRV	chr5	105486469	105490071	+	1	3583	14878	366998	ENSMUSG00000070639.5	ENCODEMT000366998	Lrrc8b	ENCODEMT000366998	Known	ISM	None	0.20000000298023224	None	None	None	None
m54284U_191213_120042/172164220/ccs	PacBio_Hippocampus_Rep2	mm10_ERCC_SIRV	chr7	81783338	81780291	-	1	2915	74747	366973	ENCODEMG000074747	ENCODEMT000366973	ENCODEMG000074747	ENCODEMT000366973	Intergenic	Intergenic	None	0.5	None	None	None	None
m54284U_191109_043049/148113496/ccs	PacBio_Cortex_Rep2	mm10_ERCC_SIRV	chr9	59656577	59679372	+	11	2220	27956	73206	ENSMUSG00000032294.17	ENSMUST00000163694.3	Pkm	Pkm-202	Known	Known	None	0.0	None	None	None	None
m54284U_191107_221739/20382884/ccs	PacBio_Cortex_Rep1	mm10_ERCC_SIRV	chr17	65653260	65651836	-	1	1530	47988	366565	ENSMUSG00000056515.9	ENCODEMT000366565	Rab31	ENCODEMT000366565	Known	Genomic	None	0.15000000596046448	None	None	None	None
m54284U_191213_120042/139527107/ccs	PacBio_Hippocampus_Rep2	mm10_ERCC_SIRV	chr5	105486469	105490065	+	1	3577	14878	366998	ENSMUSG00000070639.5	ENCODEMT000366998	Lrrc8b	ENCODEMT000366998	Known	ISM	None	0.3499999940395355	None	None	None	None
m54284U_191212_053548/43450409/ccs	PacBio_Hippocampus_Rep1	mm10_ERCC_SIRV	chr1	136040919	135953580	-	25	4426	2259	367003	ENSMUSG00000051985.12	ENCODEMT000367003	Igfn1	ENCODEMT000367003	Known	NNC	None	0.30000001192092896	None	None	None	None
m54284U_191109_043049/8454355/ccs	PacBio_Cortex_Rep2	mm10_ERCC_SIRV	chr2	30416059	30447805	+	10	2566	4157	10638	ENSMUSG00000039515.11	ENSMUST00000042055.9	Ptpa	Ptpa-201	Known	Known	None	0.15000000596046448	None	None	None	None
m54284U_191212_053548/9963558/ccs	PacBio_Hippocampus_Rep1	mm10_ERCC_SIRV	chr5	105486497	105490062	+	1	3546	14878	366998	ENSMUSG00000070639.5	ENCODEMT000366998	Lrrc8b	ENCODEMT000366998	Known	ISM	None	0.4000000059604645	None	None	None	None
m54284U_191213_120042/129303674/ccs	PacBio_Hippocampus_Rep2	mm10_ERCC_SIRV	chr14	26669625	26664125	-	3	3300	40620	105165	ENSMUSG00000043702.9	ENSMUST00000052932.9	Pde12	Pde12-201	Known	Known	None	0.44999998807907104	None	None	None	None
m54284U_191109_043049/148177259/ccs	PacBio_Cortex_Rep2	mm10_ERCC_SIRV	chr9	59656577	59679365	+	11	2213	27956	73206	ENSMUSG00000032294.17	ENSMUST00000163694.3	Pkm	Pkm-202	Known	Known	None	0.15000000596046448	None	None	None	None
m54284U_191107_221739/155126284/ccs	PacBio_Cortex_Rep1	mm10_ERCC_SIRV	chr5	105486516	105490065	+	1	3530	14878	366998	ENSMUSG00000070639.5	ENCODEMT000366998	Lrrc8b	ENCODEMT000366998	Known	ISM	None	0.3499999940395355	None	None	None	None
m54284U_191213_120042/62784847/ccs	PacBio_Hippocampus_Rep2	mm10_ERCC_SIRV	chr3	138527277	138556904	+	7	2074	9832	25623	ENSMUSG00000028156.12	ENSMUST00000200020.4	Eif4e	Eif4e-204	Known	Known	None	0.3499999940395355	None	None	None	None
m54284U_191212_053548/70648837/ccs	PacBio_Hippocampus_Rep1	mm10_ERCC_SIRV	chr5	105486516	105490064	+	1	3529	14878	366998	ENSMUSG00000070639.5	ENCODEMT000366998	Lrrc8b	ENCODEMT000366998	Known	ISM	None	0.3499999940395355	None	None	None	None
m54284U_191109_043049/11339736/ccs	PacBio_Cortex_Rep2	mm10_ERCC_SIRV	chr2	30416059	30447804	+	10	2565	4157	10638	ENSMUSG00000039515.11	ENSMUST00000042055.9	Ptpa	Ptpa-201	Known	Known	None	0.15000000596046448	None	None	None	None
m54284U_191213_120042/77137938/ccs	PacBio_Hippocampus_Rep2	mm10_ERCC_SIRV	chr5	105486516	105490067	+	1	3532	14878	366998	ENSMUSG00000070639.5	ENCODEMT000366998	Lrrc8b	ENCODEMT000366998	Known	ISM	None	0.25	None	None	None	None
m54284U_191107_221739/108464297/ccs	PacBio_Cortex_Rep1	mm10_ERCC_SIRV	chr7	81789446	81781517	-	5	1623	22286	367004	ENSMUSG00000025102.14	ENCODEMT000367004	3110040N11Rik	ENCODEMT000367004	Known	NIC	None	0.30000001192092896	None	None	None	None
m54284U_191213_120042/178456079/ccs	PacBio_Hippocampus_Rep2	mm10_ERCC_SIRV	chr14	26669604	26664125	-	3	3279	40620	105165	ENSMUSG00000043702.9	ENSMUST00000052932.9	Pde12	Pde12-201	Known	Known	None	0.44999998807907104	None	None	None	None
m54284U_191107_221739/55902295/ccs	PacBio_Cortex_Rep1	mm10_ERCC_SIRV	chr6	122308998	122317644	+	7	2201	18632	48922	ENSMUSG00000007458.14	ENSMUST00000007602.14	M6pr	M6pr-201	Known	Known	None	0.6000000238418579	None	None	None	None
m54284U_191212_053548/180158871/ccs	PacBio_Hippocampus_Rep1	mm10_ERCC_SIRV	chr5	105486517	105490078	+	1	3542	14878	366998	ENSMUSG00000070639.5	ENCODEMT000366998	Lrrc8b	ENCODEMT000366998	Known	ISM	None	0.05000000074505806	None	None	None	None
m54284U_191109_043049/148179181/ccs	PacBio_Cortex_Rep2	mm10_ERCC_SIRV	chr9	59656577	59679369	+	11	2217	27956	73205	ENSMUSG00000032294.17	ENSMUST00000034834.15	Pkm	Pkm-201	Known	Known	None	0.05000000074505806	None	None	None	None
m54284U_191109_043049/172689216/ccs	PacBio_Cortex_Rep2	mm10_ERCC_SIRV	chr1	135964167	135953581	-	9	2158	2259	366991	ENSMUSG00000051985.12	ENCODEMT000366991	Igfn1	ENCODEMT000366991	Known	ISM	Suffix	0.30000001192092896	None	None	None	None
m54284U_191213_120042/179440215/ccs	PacBio_Hippocampus_Rep2	mm10_ERCC_SIRV	chr11	69672319	69666935	-	11	1777	33393	87647	ENSMUSG00000059796.16	ENSMUST00000163666.2	Eif4a1	Eif4a1-213	Known	Known	None	0.0	None	None	None	None
m54284U_191212_053548/154730921/ccs	PacBio_Hippocampus_Rep1	mm10_ERCC_SIRV	chr5	105486596	105490055	+	1	3440	14878	366998	ENSMUSG00000070639.5	ENCODEMT000366998	Lrrc8b	ENCODEMT000366998	Known	ISM	None	0.550000011920929	None	None	None	None
m54284U_191213_120042/69730623/ccs	PacBio_Hippocampus_Rep2	mm10_ERCC_SIRV	chr3	138527277	138556921	+	7	2091	9832	25623	ENSMUSG00000028156.12	ENSMUST00000200020.4	Eif4e	Eif4e-204	Known	Known	None	0.20000000298023224	None	None	None	None
m54284U_191109_043049/13108487/ccs	PacBio_Cortex_Rep2	mm10_ERCC_SIRV	chr2	30416059	30447805	+	10	2566	4157	10638	ENSMUSG00000039515.11	ENSMUST00000042055.9	Ptpa	Ptpa-201	Known	Known	None	0.15000000596046448	None	None	None	None
m54284U_191107_221739/27132154/ccs	PacBio_Cortex_Rep1	mm10_ERCC_SIRV	chr17	65772642	65651731	-	7	3361	47988	125383	ENSMUSG00000056515.9	ENSMUST00000070673.8	Rab31	Rab31-201	Known	Known	None	0.15000000596046448	None	None	None	None
m54284U_191212_053548/169871399/ccs	PacBio_Hippocampus_Rep1	mm10_ERCC_SIRV	chr5	105486632	105490071	+	1	3420	14878	366998	ENSMUSG00000070639.5	ENCODEMT000366998	Lrrc8b	ENCODEMT000366998	Known	ISM	None	0.20000000298023224	None	None	None	None
m54284U_191212_053548/63375910/ccs	PacBio_Hippocampus_Rep1	mm10_ERCC_SIRV	chr15	97784452	97791808	+	3	1555	44184	113924	ENSMUSG00000081534.3	ENSMUST00000117892.1	Slc48a1	Slc48a1-201	Known	Known	None	0.05000000074505806	None	None	None	None
m54284U_191109_043049/148245294/ccs	PacBio_Cortex_Rep2	mm10_ERCC_SIRV	chr9	59656577	59679372	+	11	2220	27956	73206	ENSMUSG00000032294.17	ENSMUST00000163694.3	Pkm	Pkm-202	Known	Known	None	0.0	None	None	None	None
m54284U_191107_221739/27133779/ccs	PacBio_Cortex_Rep1	mm10_ERCC_SIRV	chr17	65653260	65651836	-	1	1530	47988	366565	ENSMUSG00000056515.9	ENCODEMT000366565	Rab31	ENCODEMT000366565	Known	Genomic	None	0.15000000596046448	None	None	None	None
m54284U_191107_221739/50988415/ccs	PacBio_Cortex_Rep1	mm10_ERCC_SIRV	chr14	26669672	26664126	-	3	3346	40620	105165	ENSMUSG00000043702.9	ENSMUST00000052932.9	Pde12	Pde12-201	Known	Known	None	0.4000000059604645	None	None	None	None
m54284U_191212_053548/119933665/ccs	PacBio_Hippocampus_Rep1	mm10_ERCC_SIRV	chr5	105486638	105490065	+	1	3408	14878	366998	ENSMUSG00000070639.5	ENCODEMT000366998	Lrrc8b	ENCODEMT000366998	Known	ISM	None	0.3499999940395355	None	None	None	None
m54284U_191213_120042/123865562/ccs	PacBio_Hippocampus_Rep2	mm10_ERCC_SIRV	chr7	81789490	81781525	-	5	1640	22286	367004	ENSMUSG00000025102.14	ENCODEMT000367004	3110040N11Rik	ENCODEMT000367004	Known	NIC	None	0.30000001192092896	None	None	None	None
m54284U_191109_043049/16517355/ccs	PacBio_Cortex_Rep2	mm10_ERCC_SIRV	chr2	30416059	30447805	+	10	2566	4157	10638	ENSMUSG00000039515.11	ENSMUST00000042055.9	Ptpa	Ptpa-201	Known	Known	None	0.15000000596046448	None	None	None	None
m54284U_191107_221739/28771623/ccs	PacBio_Cortex_Rep1	mm10_ERCC_SIRV	chr17	65653260	65651836	-	1	1530	47988	366565	ENSMUSG00000056515.9	ENCODEMT000366565	Rab31	ENCODEMT000366565	Known	Genomic	None	0.15000000596046448	None	None	None	None
m54284U_191212_053548/121112168/ccs	PacBio_Hippocampus_Rep1	mm10_ERCC_SIRV	chr5	105486639	105490079	+	1	3421	14878	366998	ENSMUSG00000070639.5	ENCODEMT000366998	Lrrc8b	ENCODEMT000366998	Known	ISM	None	0.05000000074505806	None	None	None	None
m54284U_191213_120042/72943804/ccs	PacBio_Hippocampus_Rep2	mm10_ERCC_SIRV	chr3	138527277	138556456	+	7	1626	9832	25623	ENSMUSG00000028156.12	ENSMUST00000200020.4	Eif4e	Eif4e-204	Known	Known	None	0.30000001192092896	None	None	None	None
m54284U_191213_120042/73467577/ccs	PacBio_Hippocampus_Rep2	mm10_ERCC_SIRV	chr5	105486639	105490065	+	1	3407	14878	366998	ENSMUSG00000070639.5	ENCODEMT000366998	Lrrc8b	ENCODEMT000366998	Known	ISM	None	0.3499999940395355	None	None	None	None
m54284U_191109_043049/148245296/ccs	PacBio_Cortex_Rep2	mm10_ERCC_SIRV	chr9	59656577	59679372	+	11	2220	27956	73206	ENSMUSG00000032294.17	ENSMUST00000163694.3	Pkm	Pkm-202	Known	Known	None	0.0	None	None	None	None
m54284U_191107_221739/164367116/ccs	PacBio_Cortex_Rep1	mm10_ERCC_SIRV	chr5	105486704	105488393	+	1	1664	14878	366998	ENSMUSG00000070639.5	ENCODEMT000366998	Lrrc8b	ENCODEMT000366998	Known	ISM	None	0.5	None	None	None	None
m54284U_191107_221739/100664428/ccs	PacBio_Cortex_Rep1	mm10_ERCC_SIRV	chr14	26669679	26664126	-	3	3353	40620	105165	ENSMUSG00000043702.9	ENSMUST00000052932.9	Pde12	Pde12-201	Known	Known	None	0.4000000059604645	None	None	None	None
m54284U_191107_221739/3932905/ccs	PacBio_Cortex_Rep1	mm10_ERCC_SIRV	chr11	69672313	69666936	-	11	1770	33393	87647	ENSMUSG00000059796.16	ENSMUST00000163666.2	Eif4a1	Eif4a1-213	Known	Known	None	0.0	None	None	None	None
m54284U_191107_221739/86836998/ccs	PacBio_Cortex_Rep1	mm10_ERCC_SIRV	chr1	135956823	135953585	-	4	1206	2259	367005	ENSMUSG00000051985.12	ENCODEMT000367005	Igfn1	ENCODEMT000367005	Known	ISM	Suffix	0.3499999940395355	None	None	None	None
m54284U_191109_043049/19202271/ccs	PacBio_Cortex_Rep2	mm10_ERCC_SIRV	chr2	30416059	30447793	+	10	2554	4157	10638	ENSMUSG00000039515.11	ENSMUST00000042055.9	Ptpa	Ptpa-201	Known	Known	None	0.10000000149011612	None	None	None	None
m54284U_191107_221739/55968295/ccs	PacBio_Cortex_Rep1	mm10_ERCC_SIRV	chr6	122308998	122317645	+	7	2202	18632	48922	ENSMUSG00000007458.14	ENSMUST00000007602.14	M6pr	M6pr-201	Known	Known	None	0.6499999761581421	None	None	None	None
m54284U_191109_043049/108005844/ccs	PacBio_Cortex_Rep2	mm10_ERCC_SIRV	chr5	105486710	105490080	+	1	3351	14878	366998	ENSMUSG00000070639.5	ENCODEMT000366998	Lrrc8b	ENCODEMT000366998	Known	ISM	None	0.05000000074505806	None	None	None	None
m54284U_191107_221739/29034222/ccs	PacBio_Cortex_Rep1	mm10_ERCC_SIRV	chr5	105486775	105490055	+	1	3261	14878	366998	ENSMUSG00000070639.5	ENCODEMT000366998	Lrrc8b	ENCODEMT000366998	Known	ISM	None	0.550000011920929	None	None	None	None
m54284U_191109_043049/166856312/ccs	PacBio_Cortex_Rep2	mm10_ERCC_SIRV	chr7	81789486	81781830	-	5	1174	22286	367006	ENSMUSG00000025102.14	ENCODEMT000367006	3110040N11Rik	ENCODEMT000367006	Known	NIC	None	0.8999999761581421	None	None	None	None
m54284U_191213_120042/76089328/ccs	PacBio_Hippocampus_Rep2	mm10_ERCC_SIRV	chr3	138527277	138556456	+	7	1626	9832	25623	ENSMUSG00000028156.12	ENSMUST00000200020.4	Eif4e	Eif4e-204	Known	Known	None	0.30000001192092896	None	None	None	None
m54284U_191109_043049/148308764/ccs	PacBio_Cortex_Rep2	mm10_ERCC_SIRV	chr9	59656577	59679369	+	11	2217	27956	73205	ENSMUSG00000032294.17	ENSMUST00000034834.15	Pkm	Pkm-201	Known	Known	None	0.05000000074505806	None	None	None	None
m54284U_191212_053548/72286656/ccs	PacBio_Hippocampus_Rep1	mm10_ERCC_SIRV	chr1	135984292	135953585	-	23	4200	2259	367007	ENSMUSG00000051985.12	ENCODEMT000367007	Igfn1	ENCODEMT000367007	Known	NNC	None	0.3499999940395355	None	None	None	None
m54284U_191109_043049/44040479/ccs	PacBio_Cortex_Rep2	mm10_ERCC_SIRV	chr5	105486776	105490074	+	1	3279	14878	366998	ENSMUSG00000070639.5	ENCODEMT000366998	Lrrc8b	ENCODEMT000366998	Known	ISM	None	0.15000000596046448	None	None	None	None
m54284U_191107_221739/122880734/ccs	PacBio_Cortex_Rep1	mm10_ERCC_SIRV	chr14	26669628	26664126	-	3	3302	40620	105165	ENSMUSG00000043702.9	ENSMUST00000052932.9	Pde12	Pde12-201	Known	Known	None	0.4000000059604645	None	None	None	None
m54284U_191109_043049/23134522/ccs	PacBio_Cortex_Rep2	mm10_ERCC_SIRV	chr2	30416059	30447796	+	10	2547	4157	10638	ENSMUSG00000039515.11	ENSMUST00000042055.9	Ptpa	Ptpa-201	Known	Known	None	0.15000000596046448	None	None	None	None
m54284U_191212_053548/176096825/ccs	PacBio_Hippocampus_Rep1	mm10_ERCC_SIRV	chr5	105486798	105490055	+	1	3238	14878	366998	ENSMUSG00000070639.5	ENCODEMT000366998	Lrrc8b	ENCODEMT000366998	Known	ISM	None	0.550000011920929	None	None	None	None
m54284U_191107_221739/29623300/ccs	PacBio_Cortex_Rep1	mm10_ERCC_SIRV	chr17	65772641	65651731	-	7	3360	47988	125383	ENSMUSG00000056515.9	ENSMUST00000070673.8	Rab31	Rab31-201	Known	Known	None	0.15000000596046448	None	None	None	None
m54284U_191212_053548/67175482/ccs	PacBio_Hippocampus_Rep1	mm10_ERCC_SIRV	chr15	97784452	97791805	+	3	1552	44184	113924	ENSMUSG00000081534.3	ENSMUST00000117892.1	Slc48a1	Slc48a1-201	Known	Known	None	0.10000000149011612	None	None	None	None
m54284U_191109_043049/131598441/ccs	PacBio_Cortex_Rep2	mm10_ERCC_SIRV	chr5	105486860	105490065	+	1	3186	14878	366998	ENSMUSG00000070639.5	ENCODEMT000366998	Lrrc8b	ENCODEMT000366998	Known	ISM	None	0.3499999940395355	None	None	None	None
m54284U_191109_043049/148309048/ccs	PacBio_Cortex_Rep2	mm10_ERCC_SIRV	chr9	59656577	59679368	+	11	2216	27956	73206	ENSMUSG00000032294.17	ENSMUST00000163694.3	Pkm	Pkm-202	Known	Known	None	0.05000000074505806	None	None	None	None
m54284U_191213_120042/77662811/ccs	PacBio_Hippocampus_Rep2	mm10_ERCC_SIRV	chr3	138527277	138556464	+	7	1634	9832	25623	ENSMUSG00000028156.12	ENSMUST00000200020.4	Eif4e	Eif4e-204	Known	Known	None	0.15000000596046448	None	None	None	None
m54284U_191107_221739/29623534/ccs	PacBio_Cortex_Rep1	mm10_ERCC_SIRV	chr17	65653260	65651836	-	1	1530	47988	366565	ENSMUSG00000056515.9	ENCODEMT000366565	Rab31	ENCODEMT000366565	Known	Genomic	None	0.15000000596046448	None	None	None	None
m54284U_191212_053548/69140573/ccs	PacBio_Hippocampus_Rep1	mm10_ERCC_SIRV	chr5	105486860	105490071	+	1	3192	14878	366998	ENSMUSG00000070639.5	ENCODEMT000366998	Lrrc8b	ENCODEMT000366998	Known	ISM	None	0.20000000298023224	None	None	None	None
m54284U_191107_221739/5703796/ccs	PacBio_Cortex_Rep1	mm10_ERCC_SIRV	chr11	69672315	69666936	-	11	1772	33393	87647	ENSMUSG00000059796.16	ENSMUST00000163666.2	Eif4a1	Eif4a1-213	Known	Known	None	0.0	None	None	None	None
m54284U_191107_221739/148243479/ccs	PacBio_Cortex_Rep1	mm10_ERCC_SIRV	chr14	26669610	26664126	-	3	3276	40620	105165	ENSMUSG00000043702.9	ENSMUST00000052932.9	Pde12	Pde12-201	Known	Known	None	0.4000000059604645	None	None	None	None
m54284U_191109_043049/25757082/ccs	PacBio_Cortex_Rep2	mm10_ERCC_SIRV	chr2	30416059	30447805	+	10	2566	4157	10638	ENSMUSG00000039515.11	ENSMUST00000042055.9	Ptpa	Ptpa-201	Known	Known	None	0.15000000596046448	None	None	None	None
m54284U_191107_221739/31984159/ccs	PacBio_Cortex_Rep1	mm10_ERCC_SIRV	chr17	65653260	65651836	-	1	1530	47988	366565	ENSMUSG00000056515.9	ENCODEMT000366565	Rab31	ENCODEMT000366565	Known	Genomic	None	0.15000000596046448	None	None	None	None
m54284U_191212_053548/135659631/ccs	PacBio_Hippocampus_Rep1	mm10_ERCC_SIRV	chr5	105486860	105490065	+	1	3186	14878	366998	ENSMUSG00000070639.5	ENCODEMT000366998	Lrrc8b	ENCODEMT000366998	Known	ISM	None	0.3499999940395355	None	None	None	None
m54284U_191107_221739/122094577/ccs	PacBio_Cortex_Rep1	mm10_ERCC_SIRV	chr7	81789446	81781990	-	5	982	22286	367006	ENSMUSG00000025102.14	ENCODEMT000367006	3110040N11Rik	ENCODEMT000367006	Known	NIC	None	0.75	None	None	None	None
m54284U_191109_043049/57345444/ccs	PacBio_Cortex_Rep2	mm10_ERCC_SIRV	chr5	105486984	105490074	+	1	3071	14878	366998	ENSMUSG00000070639.5	ENCODEMT000366998	Lrrc8b	ENCODEMT000366998	Known	ISM	None	0.15000000596046448	None	None	None	None
m54284U_191109_043049/148374119/ccs	PacBio_Cortex_Rep2	mm10_ERCC_SIRV	chr9	59656577	59679369	+	11	2217	27956	73206	ENSMUSG00000032294.17	ENSMUST00000163694.3	Pkm	Pkm-202	Known	Known	None	0.05000000074505806	None	None	None	None
m54284U_191212_053548/153551343/ccs	PacBio_Hippocampus_Rep1	mm10_ERCC_SIRV	chr1	135963191	135953585	-	8	1891	2259	366997	ENSMUSG00000051985.12	ENCODEMT000366997	Igfn1	ENCODEMT000366997	Known	ISM	Suffix	0.3499999940395355	None	None	None	None
m54284U_191212_053548/29623281/ccs	PacBio_Hippocampus_Rep1	mm10_ERCC_SIRV	chr5	105486985	105490063	+	1	3059	14878	366998	ENSMUSG00000070639.5	ENCODEMT000366998	Lrrc8b	ENCODEMT000366998	Known	ISM	None	0.3499999940395355	None	None	None	None
m54284U_191212_053548/178391434/ccs	PacBio_Hippocampus_Rep1	mm10_ERCC_SIRV	chr1	135963221	135953585	-	8	1968	2259	367008	ENSMUSG00000051985.12	ENCODEMT000367008	Igfn1	ENCODEMT000367008	Known	NNC	None	0.3499999940395355	None	None	None	None
m54284U_191107_221739/57869400/ccs	PacBio_Cortex_Rep1	mm10_ERCC_SIRV	chr6	122308998	122317648	+	5	2957	18632	367009	ENSMUSG00000007458.14	ENCODEMT000367009	M6pr	ENCODEMT000367009	Known	NIC	None	0.75	None	None	None	None
m54284U_191109_043049/26609447/ccs	PacBio_Cortex_Rep2	mm10_ERCC_SIRV	chr2	30416059	30447803	+	10	2564	4157	10638	ENSMUSG00000039515.11	ENSMUST00000042055.9	Ptpa	Ptpa-201	Known	Known	None	0.15000000596046448	None	None	None	None
m54284U_191213_120042/82709282/ccs	PacBio_Hippocampus_Rep2	mm10_ERCC_SIRV	chr3	138527277	138556456	+	7	1626	9832	25623	ENSMUSG00000028156.12	ENSMUST00000200020.4	Eif4e	Eif4e-204	Known	Known	None	0.30000001192092896	None	None	None	None
m54284U_191109_043049/28051644/ccs	PacBio_Cortex_Rep2	mm10_ERCC_SIRV	chr14	26669668	26664126	-	3	3342	40620	105165	ENSMUSG00000043702.9	ENSMUST00000052932.9	Pde12	Pde12-201	Known	Known	None	0.4000000059604645	None	None	None	None
m54284U_191212_053548/82053195/ccs	PacBio_Hippocampus_Rep1	mm10_ERCC_SIRV	chr5	105486987	105490072	+	1	3066	14878	366998	ENSMUSG00000070639.5	ENCODEMT000366998	Lrrc8b	ENCODEMT000366998	Known	ISM	None	0.20000000298023224	None	None	None	None
m54284U_191109_043049/148374919/ccs	PacBio_Cortex_Rep2	mm10_ERCC_SIRV	chr9	59656577	59679369	+	11	2217	27956	73206	ENSMUSG00000032294.17	ENSMUST00000163694.3	Pkm	Pkm-202	Known	Known	None	0.05000000074505806	None	None	None	None
m54284U_191109_043049/100991188/ccs	PacBio_Cortex_Rep2	mm10_ERCC_SIRV	chr5	105487006	105490065	+	1	3040	14878	366998	ENSMUSG00000070639.5	ENCODEMT000366998	Lrrc8b	ENCODEMT000366998	Known	ISM	None	0.3499999940395355	None	None	None	None
m54284U_191107_221739/126878982/ccs	PacBio_Cortex_Rep1	mm10_ERCC_SIRV	chr7	81789468	81781990	-	5	1153	22286	367004	ENSMUSG00000025102.14	ENCODEMT000367004	3110040N11Rik	ENCODEMT000367004	Known	NIC	None	0.75	None	None	None	None
m54284U_191212_053548/47317888/ccs	PacBio_Hippocampus_Rep1	mm10_ERCC_SIRV	chr5	105487008	105490063	+	1	3036	14878	366998	ENSMUSG00000070639.5	ENCODEMT000366998	Lrrc8b	ENCODEMT000366998	Known	ISM	None	0.3499999940395355	None	None	None	None
m54284U_191107_221739/19859572/ccs	PacBio_Cortex_Rep1	mm10_ERCC_SIRV	chr11	69672313	69666936	-	11	1770	33393	87647	ENSMUSG00000059796.16	ENSMUST00000163666.2	Eif4a1	Eif4a1-213	Known	Known	None	0.0	None	None	None	None
m54284U_191109_043049/28902741/ccs	PacBio_Cortex_Rep2	mm10_ERCC_SIRV	chr2	30416059	30447804	+	10	2565	4157	10638	ENSMUSG00000039515.11	ENSMUST00000042055.9	Ptpa	Ptpa-201	Known	Known	None	0.15000000596046448	None	None	None	None
m54284U_191213_120042/55773115/ccs	PacBio_Hippocampus_Rep2	mm10_ERCC_SIRV	chr5	105487008	105490074	+	1	3047	14878	366998	ENSMUSG00000070639.5	ENCODEMT000366998	Lrrc8b	ENCODEMT000366998	Known	ISM	None	0.15000000596046448	None	None	None	None
m54284U_191109_043049/116524805/ccs	PacBio_Cortex_Rep2	mm10_ERCC_SIRV	chr14	26669658	26664126	-	3	3332	40620	105165	ENSMUSG00000043702.9	ENSMUST00000052932.9	Pde12	Pde12-201	Known	Known	None	0.4000000059604645	None	None	None	None
m54284U_191212_053548/67371595/ccs	PacBio_Hippocampus_Rep1	mm10_ERCC_SIRV	chr15	97784452	97791799	+	3	1546	44184	113924	ENSMUSG00000081534.3	ENSMUST00000117892.1	Slc48a1	Slc48a1-201	Known	Known	None	0.20000000298023224	None	None	None	None
m54284U_191109_043049/148374954/ccs	PacBio_Cortex_Rep2	mm10_ERCC_SIRV	chr9	59656577	59679367	+	11	2215	27956	73206	ENSMUSG00000032294.17	ENSMUST00000163694.3	Pkm	Pkm-202	Known	Known	None	0.05000000074505806	None	None	None	None
m54284U_191213_120042/83757069/ccs	PacBio_Hippocampus_Rep2	mm10_ERCC_SIRV	chr3	138527277	138556451	+	7	1621	9832	25623	ENSMUSG00000028156.12	ENSMUST00000200020.4	Eif4e	Eif4e-204	Known	Known	None	0.30000001192092896	None	None	None	None
m54284U_191107_221739/32245235/ccs	PacBio_Cortex_Rep1	mm10_ERCC_SIRV	chr17	65772642	65651731	-	7	3361	47988	125383	ENSMUSG00000056515.9	ENSMUST00000070673.8	Rab31	Rab31-201	Known	Known	None	0.15000000596046448	None	None	None	None
m54284U_191109_043049/157155960/ccs	PacBio_Cortex_Rep2	mm10_ERCC_SIRV	chr5	105487009	105490074	+	1	3046	14878	366998	ENSMUSG00000070639.5	ENCODEMT000366998	Lrrc8b	ENCODEMT000366998	Known	ISM	None	0.15000000596046448	None	None	None	None
m54284U_191107_221739/80019874/ccs	PacBio_Cortex_Rep1	mm10_ERCC_SIRV	chr5	105487010	105490078	+	1	3049	14878	366998	ENSMUSG00000070639.5	ENCODEMT000366998	Lrrc8b	ENCODEMT000366998	Known	ISM	None	0.05000000074505806	None	None	None	None
m54284U_191107_221739/2819194/ccs	PacBio_Cortex_Rep1	mm10_ERCC_SIRV	chr1	135960091	135953586	-	6	1506	2259	366993	ENSMUSG00000051985.12	ENCODEMT000366993	Igfn1	ENCODEMT000366993	Known	ISM	Suffix	0.30000001192092896	None	None	None	None
m54284U_191107_221739/173343279/ccs	PacBio_Cortex_Rep1	mm10_ERCC_SIRV	chr7	81789427	81781990	-	5	1028	22286	57835	ENSMUSG00000025102.14	ENSMUST00000026092.8	3110040N11Rik	3110040N11Rik-201	Known	Known	None	0.75	None	None	None	None
m54284U_191109_043049/116787425/ccs	PacBio_Cortex_Rep2	mm10_ERCC_SIRV	chr14	26669647	26664126	-	3	3321	40620	105165	ENSMUSG00000043702.9	ENSMUST00000052932.9	Pde12	Pde12-201	Known	Known	None	0.4000000059604645	None	None	None	None
m54284U_191107_221739/137038464/ccs	PacBio_Cortex_Rep1	mm10_ERCC_SIRV	chr5	105487010	105490073	+	1	3044	14878	366998	ENSMUSG00000070639.5	ENCODEMT000366998	Lrrc8b	ENCODEMT000366998	Known	ISM	None	0.15000000596046448	None	None	None	None
m54284U_191109_043049/31523553/ccs	PacBio_Cortex_Rep2	mm10_ERCC_SIRV	chr2	30416059	30447802	+	10	2563	4157	10638	ENSMUSG00000039515.11	ENSMUST00000042055.9	Ptpa	Ptpa-201	Known	Known	None	0.15000000596046448	None	None	None	None
m54284U_191109_043049/109774965/ccs	PacBio_Cortex_Rep2	mm10_ERCC_SIRV	chr5	105487010	105490065	+	1	3036	14878	366998	ENSMUSG00000070639.5	ENCODEMT000366998	Lrrc8b	ENCODEMT000366998	Known	ISM	None	0.3499999940395355	None	None	None	None
m54284U_191109_043049/148440459/ccs	PacBio_Cortex_Rep2	mm10_ERCC_SIRV	chr9	59656577	59679365	+	11	2213	27956	73206	ENSMUSG00000032294.17	ENSMUST00000163694.3	Pkm	Pkm-202	Known	Known	None	0.15000000596046448	None	None	None	None
m54284U_191213_120042/96404340/ccs	PacBio_Hippocampus_Rep2	mm10_ERCC_SIRV	chr3	138527277	138556908	+	7	2078	9832	25623	ENSMUSG00000028156.12	ENSMUST00000200020.4	Eif4e	Eif4e-204	Known	Known	None	0.25	None	None	None	None
m54284U_191213_120042/100665585/ccs	PacBio_Hippocampus_Rep2	mm10_ERCC_SIRV	chr5	105487010	105490064	+	1	3035	14878	366998	ENSMUSG00000070639.5	ENCODEMT000366998	Lrrc8b	ENCODEMT000366998	Known	ISM	None	0.3499999940395355	None	None	None	None
m54284U_191107_221739/65537993/ccs	PacBio_Cortex_Rep1	mm10_ERCC_SIRV	chr6	122308998	122317648	+	7	2205	18632	48922	ENSMUSG00000007458.14	ENSMUST00000007602.14	M6pr	M6pr-201	Known	Known	None	0.75	None	None	None	None
m54284U_191212_053548/20384359/ccs	PacBio_Hippocampus_Rep1	mm10_ERCC_SIRV	chr14	26669653	26664126	-	3	3327	40620	105165	ENSMUSG00000043702.9	ENSMUST00000052932.9	Pde12	Pde12-201	Known	Known	None	0.4000000059604645	None	None	None	None
m54284U_191107_221739/21366485/ccs	PacBio_Cortex_Rep1	mm10_ERCC_SIRV	chr11	69672313	69666936	-	11	1770	33393	87647	ENSMUSG00000059796.16	ENSMUST00000163666.2	Eif4a1	Eif4a1-213	Known	Known	None	0.0	None	None	None	None
m54284U_191213_120042/162530295/ccs	PacBio_Hippocampus_Rep2	mm10_ERCC_SIRV	chr5	105487041	105490065	+	1	3005	14878	366998	ENSMUSG00000070639.5	ENCODEMT000366998	Lrrc8b	ENCODEMT000366998	Known	ISM	None	0.3499999940395355	None	None	None	None
m54284U_191109_043049/33622481/ccs	PacBio_Cortex_Rep2	mm10_ERCC_SIRV	chr2	30416059	30447804	+	10	2565	4157	10638	ENSMUSG00000039515.11	ENSMUST00000042055.9	Ptpa	Ptpa-201	Known	Known	None	0.15000000596046448	None	None	None	None
m54284U_191212_053548/55115888/ccs	PacBio_Hippocampus_Rep1	mm10_ERCC_SIRV	chr5	105487042	105490043	+	1	3046	14878	366998	ENSMUSG00000070639.5	ENCODEMT000366998	Lrrc8b	ENCODEMT000366998	Known	ISM	None	0.6000000238418579	None	None	None	None
m54284U_191109_043049/148441019/ccs	PacBio_Cortex_Rep2	mm10_ERCC_SIRV	chr9	59656577	59679369	+	11	2205	27956	73205	ENSMUSG00000032294.17	ENSMUST00000034834.15	Pkm	Pkm-201	Known	Known	None	0.05000000074505806	None	None	None	None
m54284U_191109_043049/118555744/ccs	PacBio_Cortex_Rep2	mm10_ERCC_SIRV	chr7	81789430	81781990	-	2	4503	22286	367010	ENSMUSG00000025102.14	ENCODEMT000367010	3110040N11Rik	ENCODEMT000367010	Known	ISM	Suffix	0.75	None	None	None	None
m54284U_191212_053548/99025107/ccs	PacBio_Hippocampus_Rep1	mm10_ERCC_SIRV	chr5	105487053	105490075	+	1	3003	14878	366998	ENSMUSG00000070639.5	ENCODEMT000366998	Lrrc8b	ENCODEMT000366998	Known	ISM	None	0.10000000149011612	None	None	None	None
m54284U_191213_120042/96601963/ccs	PacBio_Hippocampus_Rep2	mm10_ERCC_SIRV	chr3	138527277	138556458	+	7	1628	9832	25623	ENSMUSG00000028156.12	ENSMUST00000200020.4	Eif4e	Eif4e-204	Known	Known	None	0.30000001192092896	None	None	None	None
m54284U_191212_053548/71304377/ccs	PacBio_Hippocampus_Rep1	mm10_ERCC_SIRV	chr14	26669678	26664126	-	3	3352	40620	105165	ENSMUSG00000043702.9	ENSMUST00000052932.9	Pde12	Pde12-201	Known	Known	None	0.4000000059604645	None	None	None	None
m54284U_191109_043049/34341601/ccs	PacBio_Cortex_Rep2	mm10_ERCC_SIRV	chr2	30416059	30447804	+	10	2565	4157	10638	ENSMUSG00000039515.11	ENSMUST00000042055.9	Ptpa	Ptpa-201	Known	Known	None	0.15000000596046448	None	None	None	None
m54284U_191107_221739/34078740/ccs	PacBio_Cortex_Rep1	mm10_ERCC_SIRV	chr17	65772642	65651731	-	7	3361	47988	125383	ENSMUSG00000056515.9	ENSMUST00000070673.8	Rab31	Rab31-201	Known	Known	None	0.15000000596046448	None	None	None	None
m54284U_191212_053548/79299588/ccs	PacBio_Hippocampus_Rep1	mm10_ERCC_SIRV	chr5	105487089	105490066	+	1	2912	14878	366998	ENSMUSG00000070639.5	ENCODEMT000366998	Lrrc8b	ENCODEMT000366998	Known	ISM	None	0.30000001192092896	None	None	None	None
m54284U_191107_221739/154272098/ccs	PacBio_Cortex_Rep1	mm10_ERCC_SIRV	chr1	135960521	135953587	-	3	4050	2259	367011	ENSMUSG00000051985.12	ENCODEMT000367011	Igfn1	ENCODEMT000367011	Known	ISM	Prefix	0.30000001192092896	None	None	None	None
m54284U_191109_043049/148441437/ccs	PacBio_Cortex_Rep2	mm10_ERCC_SIRV	chr9	59656577	59679372	+	11	2220	27956	73206	ENSMUSG00000032294.17	ENSMUST00000163694.3	Pkm	Pkm-202	Known	Known	None	0.0	None	None	None	None
m54284U_191212_053548/85264337/ccs	PacBio_Hippocampus_Rep1	mm10_ERCC_SIRV	chr15	97784452	97791802	+	3	1549	44184	113924	ENSMUSG00000081534.3	ENSMUST00000117892.1	Slc48a1	Slc48a1-201	Known	Known	None	0.15000000596046448	None	None	None	None
m54284U_191212_053548/162268748/ccs	PacBio_Hippocampus_Rep1	mm10_ERCC_SIRV	chr5	105487089	105490072	+	1	2964	14878	366998	ENSMUSG00000070639.5	ENCODEMT000366998	Lrrc8b	ENCODEMT000366998	Known	ISM	None	0.20000000298023224	None	None	None	None
m54284U_191212_053548/143852789/ccs	PacBio_Hippocampus_Rep1	mm10_ERCC_SIRV	chr14	26669656	26664126	-	3	3330	40620	105165	ENSMUSG00000043702.9	ENSMUST00000052932.9	Pde12	Pde12-201	Known	Known	None	0.4000000059604645	None	None	None	None
m54284U_191107_221739/34538762/ccs	PacBio_Cortex_Rep1	mm10_ERCC_SIRV	chr17	65653254	65651836	-	1	1524	47988	366565	ENSMUSG00000056515.9	ENCODEMT000366565	Rab31	ENCODEMT000366565	Known	Genomic	None	0.15000000596046448	None	None	None	None
m54284U_191212_053548/169411495/ccs	PacBio_Hippocampus_Rep1	mm10_ERCC_SIRV	chr5	105487089	105490074	+	1	2966	14878	366998	ENSMUSG00000070639.5	ENCODEMT000366998	Lrrc8b	ENCODEMT000366998	Known	ISM	None	0.15000000596046448	None	None	None	None
m54284U_191213_120042/108856355/ccs	PacBio_Hippocampus_Rep2	mm10_ERCC_SIRV	chr3	138527277	138557175	+	7	2345	9832	25623	ENSMUSG00000028156.12	ENSMUST00000200020.4	Eif4e	Eif4e-204	Known	Known	None	0.550000011920929	None	None	None	None
m54284U_191109_043049/34473927/ccs	PacBio_Cortex_Rep2	mm10_ERCC_SIRV	chr2	30416059	30447804	+	10	2565	4157	10638	ENSMUSG00000039515.11	ENSMUST00000042055.9	Ptpa	Ptpa-201	Known	Known	None	0.15000000596046448	None	None	None	None
m54284U_191107_221739/24185297/ccs	PacBio_Cortex_Rep1	mm10_ERCC_SIRV	chr11	69672221	69666936	-	11	2352	33393	367012	ENSMUSG00000059796.16	ENCODEMT000367012	Eif4a1	ENCODEMT000367012	Known	NIC	None	0.0	None	None	None	None
m54284U_191107_221739/34605660/ccs	PacBio_Cortex_Rep1	mm10_ERCC_SIRV	chr17	65653260	65651836	-	1	1530	47988	366565	ENSMUSG00000056515.9	ENCODEMT000366565	Rab31	ENCODEMT000366565	Known	Genomic	None	0.15000000596046448	None	None	None	None
m54284U_191109_043049/148441708/ccs	PacBio_Cortex_Rep2	mm10_ERCC_SIRV	chr9	59656577	59679372	+	11	2220	27956	73206	ENSMUSG00000032294.17	ENSMUST00000163694.3	Pkm	Pkm-202	Known	Known	None	0.0	None	None	None	None
m54284U_191213_120042/72026339/ccs	PacBio_Hippocampus_Rep2	mm10_ERCC_SIRV	chr5	105487089	105490062	+	1	2954	14878	366998	ENSMUSG00000070639.5	ENCODEMT000366998	Lrrc8b	ENCODEMT000366998	Known	ISM	None	0.4000000059604645	None	None	None	None
m54284U_191107_221739/65734503/ccs	PacBio_Cortex_Rep1	mm10_ERCC_SIRV	chr6	122308998	122317648	+	7	2205	18632	48922	ENSMUSG00000007458.14	ENSMUST00000007602.14	M6pr	M6pr-201	Known	Known	None	0.75	None	None	None	None
m54284U_191213_120042/135070063/ccs	PacBio_Hippocampus_Rep2	mm10_ERCC_SIRV	chr14	26669647	26664126	-	3	3321	40620	105165	ENSMUSG00000043702.9	ENSMUST00000052932.9	Pde12	Pde12-201	Known	Known	None	0.4000000059604645	None	None	None	None
m54284U_191109_043049/62587194/ccs	PacBio_Cortex_Rep2	mm10_ERCC_SIRV	chr5	105487090	105490065	+	1	2956	14878	366998	ENSMUSG00000070639.5	ENCODEMT000366998	Lrrc8b	ENCODEMT000366998	Known	ISM	None	0.3499999940395355	None	None	None	None
m54284U_191212_053548/121241601/ccs	PacBio_Hippocampus_Rep1	mm10_ERCC_SIRV	chr7	81789465	81781990	-	5	1150	22286	367004	ENSMUSG00000025102.14	ENCODEMT000367004	3110040N11Rik	ENCODEMT000367004	Known	NIC	None	0.75	None	None	None	None
m54284U_191212_053548/34800505/ccs	PacBio_Hippocampus_Rep1	mm10_ERCC_SIRV	chr5	105487090	105490063	+	1	2954	14878	366998	ENSMUSG00000070639.5	ENCODEMT000366998	Lrrc8b	ENCODEMT000366998	Known	ISM	None	0.3499999940395355	None	None	None	None
m54284U_191109_043049/35654412/ccs	PacBio_Cortex_Rep2	mm10_ERCC_SIRV	chr2	30416059	30447804	+	10	2565	4157	10638	ENSMUSG00000039515.11	ENSMUST00000042055.9	Ptpa	Ptpa-201	Known	Known	None	0.15000000596046448	None	None	None	None
m54284U_191109_043049/148505724/ccs	PacBio_Cortex_Rep2	mm10_ERCC_SIRV	chr9	59656577	59679369	+	11	2217	27956	73206	ENSMUSG00000032294.17	ENSMUST00000163694.3	Pkm	Pkm-202	Known	Known	None	0.05000000074505806	None	None	None	None
m54284U_191212_053548/170919184/ccs	PacBio_Hippocampus_Rep1	mm10_ERCC_SIRV	chr5	105487090	105490065	+	1	2956	14878	366998	ENSMUSG00000070639.5	ENCODEMT000366998	Lrrc8b	ENCODEMT000366998	Known	ISM	None	0.3499999940395355	None	None	None	None
m54284U_191212_053548/55116077/ccs	PacBio_Hippocampus_Rep1	mm10_ERCC_SIRV	chr1	135966872	135953587	-	13	3051	2259	367013	ENSMUSG00000051985.12	ENCODEMT000367013	Igfn1	ENCODEMT000367013	Known	NIC	None	0.30000001192092896	None	None	None	None
m54284U_191213_120042/110035764/ccs	PacBio_Hippocampus_Rep2	mm10_ERCC_SIRV	chr3	138527277	138556877	+	7	2047	9832	25623	ENSMUSG00000028156.12	ENSMUST00000200020.4	Eif4e	Eif4e-204	Known	Known	None	0.699999988079071	None	None	None	None
m54284U_191213_120042/45679697/ccs	PacBio_Hippocampus_Rep2	mm10_ERCC_SIRV	chr14	26669648	26664131	-	3	3317	40620	105165	ENSMUSG00000043702.9	ENSMUST00000052932.9	Pde12	Pde12-201	Known	Known	None	0.30000001192092896	None	None	None	None
m54284U_191109_043049/2886257/ccs	PacBio_Cortex_Rep2	mm10_ERCC_SIRV	chr5	105487091	105490080	+	1	2970	14878	366998	ENSMUSG00000070639.5	ENCODEMT000366998	Lrrc8b	ENCODEMT000366998	Known	ISM	None	0.05000000074505806	None	None	None	None
m54284U_191109_043049/126026653/ccs	PacBio_Cortex_Rep2	mm10_ERCC_SIRV	chr5	105487091	105490065	+	1	2955	14878	366998	ENSMUSG00000070639.5	ENCODEMT000366998	Lrrc8b	ENCODEMT000366998	Known	ISM	None	0.3499999940395355	None	None	None	None
m54284U_191109_043049/148571833/ccs	PacBio_Cortex_Rep2	mm10_ERCC_SIRV	chr9	59656577	59679369	+	11	2217	27956	73206	ENSMUSG00000032294.17	ENSMUST00000163694.3	Pkm	Pkm-202	Known	Known	None	0.05000000074505806	None	None	None	None
m54284U_191212_053548/49547995/ccs	PacBio_Hippocampus_Rep1	mm10_ERCC_SIRV	chr5	105487091	105490065	+	1	2955	14878	366998	ENSMUSG00000070639.5	ENCODEMT000366998	Lrrc8b	ENCODEMT000366998	Known	ISM	None	0.3499999940395355	None	None	None	None
m54284U_191109_043049/36635269/ccs	PacBio_Cortex_Rep2	mm10_ERCC_SIRV	chr2	30416059	30447805	+	10	2566	4157	10638	ENSMUSG00000039515.11	ENSMUST00000042055.9	Ptpa	Ptpa-201	Known	Known	None	0.15000000596046448	None	None	None	None
m54284U_191213_120042/25627159/ccs	PacBio_Hippocampus_Rep2	mm10_ERCC_SIRV	chr7	81789473	81781990	-	5	1158	22286	367004	ENSMUSG00000025102.14	ENCODEMT000367004	3110040N11Rik	ENCODEMT000367004	Known	NIC	None	0.75	None	None	None	None
m54284U_191107_221739/8128886/ccs	PacBio_Cortex_Rep1	mm10_ERCC_SIRV	chr14	26669646	26664142	-	3	3304	40620	105165	ENSMUSG00000043702.9	ENSMUST00000052932.9	Pde12	Pde12-201	Known	Known	None	0.6499999761581421	None	None	None	None
m54284U_191212_053548/85526721/ccs	PacBio_Hippocampus_Rep1	mm10_ERCC_SIRV	chr15	97784452	97791799	+	3	1546	44184	113924	ENSMUSG00000081534.3	ENSMUST00000117892.1	Slc48a1	Slc48a1-201	Known	Known	None	0.20000000298023224	None	None	None	None
m54284U_191212_053548/179504631/ccs	PacBio_Hippocampus_Rep1	mm10_ERCC_SIRV	chr5	105487092	105490071	+	1	2960	14878	366998	ENSMUSG00000070639.5	ENCODEMT000366998	Lrrc8b	ENCODEMT000366998	Known	ISM	None	0.20000000298023224	None	None	None	None
m54284U_191213_120042/118358978/ccs	PacBio_Hippocampus_Rep2	mm10_ERCC_SIRV	chr3	138527277	138556460	+	7	1630	9832	25623	ENSMUSG00000028156.12	ENSMUST00000200020.4	Eif4e	Eif4e-204	Known	Known	None	0.25	None	None	None	None
m54284U_191107_221739/24708624/ccs	PacBio_Cortex_Rep1	mm10_ERCC_SIRV	chr11	69672313	69666936	-	11	1770	33393	87647	ENSMUSG00000059796.16	ENSMUST00000163666.2	Eif4a1	Eif4a1-213	Known	Known	None	0.0	None	None	None	None
m54284U_191107_221739/109904489/ccs	PacBio_Cortex_Rep1	mm10_ERCC_SIRV	chr1	136010534	136008497	-	1	2038	74750	367014	ENCODEMG000074750	ENCODEMT000367014	ENCODEMG000074750	ENCODEMT000367014	Antisense	Antisense	None	0.75	None	None	None	None
m54284U_191213_120042/165283580/ccs	PacBio_Hippocampus_Rep2	mm10_ERCC_SIRV	chr5	105487093	105490065	+	1	2953	14878	366998	ENSMUSG00000070639.5	ENCODEMT000366998	Lrrc8b	ENCODEMT000366998	Known	ISM	None	0.3499999940395355	None	None	None	None
m54284U_191107_221739/72418212/ccs	PacBio_Cortex_Rep1	mm10_ERCC_SIRV	chr6	122308998	122317648	+	7	2189	18632	48922	ENSMUSG00000007458.14	ENSMUST00000007602.14	M6pr	M6pr-201	Known	Known	None	0.75	None	None	None	None
m54284U_191107_221739/34736753/ccs	PacBio_Cortex_Rep1	mm10_ERCC_SIRV	chr17	65772642	65651731	-	7	3361	47988	125383	ENSMUSG00000056515.9	ENSMUST00000070673.8	Rab31	Rab31-201	Known	Known	None	0.15000000596046448	None	None	None	None
m54284U_191109_043049/148572801/ccs	PacBio_Cortex_Rep2	mm10_ERCC_SIRV	chr9	59656577	59679369	+	11	2217	27956	73205	ENSMUSG00000032294.17	ENSMUST00000034834.15	Pkm	Pkm-201	Known	Known	None	0.05000000074505806	None	None	None	None
m54284U_191109_043049/37750225/ccs	PacBio_Cortex_Rep2	mm10_ERCC_SIRV	chr2	30416059	30447805	+	10	2566	4157	10638	ENSMUSG00000039515.11	ENSMUST00000042055.9	Ptpa	Ptpa-201	Known	Known	None	0.15000000596046448	None	None	None	None
m54284U_191107_221739/76809802/ccs	PacBio_Cortex_Rep1	mm10_ERCC_SIRV	chr14	26669651	26664142	-	3	3309	40620	105165	ENSMUSG00000043702.9	ENSMUST00000052932.9	Pde12	Pde12-201	Known	Known	None	0.6499999761581421	None	None	None	None
m54284U_191212_053548/77662604/ccs	PacBio_Hippocampus_Rep1	mm10_ERCC_SIRV	chr5	105487094	105490055	+	1	2942	14878	366998	ENSMUSG00000070639.5	ENCODEMT000366998	Lrrc8b	ENCODEMT000366998	Known	ISM	None	0.550000011920929	None	None	None	None
m54284U_191212_053548/166265183/ccs	PacBio_Hippocampus_Rep1	mm10_ERCC_SIRV	chr5	105487094	105490063	+	1	2950	14878	366998	ENSMUSG00000070639.5	ENCODEMT000366998	Lrrc8b	ENCODEMT000366998	Known	ISM	None	0.3499999940395355	None	None	None	None
m54284U_191213_120042/123210486/ccs	PacBio_Hippocampus_Rep2	mm10_ERCC_SIRV	chr3	138527277	138557599	+	7	2769	9832	25623	ENSMUSG00000028156.12	ENSMUST00000200020.4	Eif4e	Eif4e-204	Known	Known	None	0.4000000059604645	None	None	None	None
m54284U_191109_043049/47121970/ccs	PacBio_Cortex_Rep2	mm10_ERCC_SIRV	chr5	105487098	105490057	+	1	2940	14878	366998	ENSMUSG00000070639.5	ENCODEMT000366998	Lrrc8b	ENCODEMT000366998	Known	ISM	None	0.5	None	None	None	None
m54284U_191213_120042/111085624/ccs	PacBio_Hippocampus_Rep2	mm10_ERCC_SIRV	chr7	81789411	81781990	-	5	1096	22286	367004	ENSMUSG00000025102.14	ENCODEMT000367004	3110040N11Rik	ENCODEMT000367004	Known	NIC	None	0.75	None	None	None	None
m54284U_191109_043049/148572843/ccs	PacBio_Cortex_Rep2	mm10_ERCC_SIRV	chr9	59656577	59679369	+	11	2211	27956	73206	ENSMUSG00000032294.17	ENSMUST00000163694.3	Pkm	Pkm-202	Known	Known	None	0.05000000074505806	None	None	None	None
m54284U_191109_043049/39059623/ccs	PacBio_Cortex_Rep2	mm10_ERCC_SIRV	chr2	30416059	30447805	+	10	2566	4157	10638	ENSMUSG00000039515.11	ENSMUST00000042055.9	Ptpa	Ptpa-201	Known	Known	None	0.15000000596046448	None	None	None	None
m54284U_191107_221739/22087179/ccs	PacBio_Cortex_Rep1	mm10_ERCC_SIRV	chr5	105487099	105490079	+	1	2961	14878	366998	ENSMUSG00000070639.5	ENCODEMT000366998	Lrrc8b	ENCODEMT000366998	Known	ISM	None	0.05000000074505806	None	None	None	None
m54284U_191107_221739/111804534/ccs	PacBio_Cortex_Rep1	mm10_ERCC_SIRV	chr14	26669667	26664142	-	3	3325	40620	105165	ENSMUSG00000043702.9	ENSMUST00000052932.9	Pde12	Pde12-201	Known	Known	None	0.6499999761581421	None	None	None	None
m54284U_191107_221739/36439806/ccs	PacBio_Cortex_Rep1	mm10_ERCC_SIRV	chr5	105487099	105490065	+	1	2947	14878	366998	ENSMUSG00000070639.5	ENCODEMT000366998	Lrrc8b	ENCODEMT000366998	Known	ISM	None	0.3499999940395355	None	None	None	None
m54284U_191107_221739/26674569/ccs	PacBio_Cortex_Rep1	mm10_ERCC_SIRV	chr11	69672317	69666936	-	11	1774	33393	87647	ENSMUSG00000059796.16	ENSMUST00000163666.2	Eif4a1	Eif4a1-213	Known	Known	None	0.0	None	None	None	None
m54284U_191109_043049/148702079/ccs	PacBio_Cortex_Rep2	mm10_ERCC_SIRV	chr9	59656577	59679371	+	11	2219	27956	73206	ENSMUSG00000032294.17	ENSMUST00000163694.3	Pkm	Pkm-202	Known	Known	None	0.0	None	None	None	None
m54284U_191107_221739/48496662/ccs	PacBio_Cortex_Rep1	mm10_ERCC_SIRV	chr5	105487099	105490064	+	1	2946	14878	366998	ENSMUSG00000070639.5	ENCODEMT000366998	Lrrc8b	ENCODEMT000366998	Known	ISM	None	0.3499999940395355	None	None	None	None
m54284U_191213_120042/125962113/ccs	PacBio_Hippocampus_Rep2	mm10_ERCC_SIRV	chr3	138527277	138556456	+	7	1619	9832	25623	ENSMUSG00000028156.12	ENSMUST00000200020.4	Eif4e	Eif4e-204	Known	Known	None	0.30000001192092896	None	None	None	None
m54284U_191107_221739/55182017/ccs	PacBio_Cortex_Rep1	mm10_ERCC_SIRV	chr5	105487099	105490072	+	1	2954	14878	366998	ENSMUSG00000070639.5	ENCODEMT000366998	Lrrc8b	ENCODEMT000366998	Known	ISM	None	0.20000000298023224	None	None	None	None
m54284U_191109_043049/41879104/ccs	PacBio_Cortex_Rep2	mm10_ERCC_SIRV	chr2	30416059	30447805	+	10	2566	4157	10638	ENSMUSG00000039515.11	ENSMUST00000042055.9	Ptpa	Ptpa-201	Known	Known	None	0.15000000596046448	None	None	None	None
m54284U_191212_053548/58918816/ccs	PacBio_Hippocampus_Rep1	mm10_ERCC_SIRV	chr1	136017898	136035024	+	6	1557	2260	5535	ENSMUSG00000026411.17	ENSMUST00000063719.14	Tmem9	Tmem9-201	Known	Known	None	0.3499999940395355	None	None	None	None
m54284U_191109_043049/9373687/ccs	PacBio_Cortex_Rep2	mm10_ERCC_SIRV	chr14	26669687	26664142	-	3	3345	40620	105165	ENSMUSG00000043702.9	ENSMUST00000052932.9	Pde12	Pde12-201	Known	Known	None	0.6499999761581421	None	None	None	None
m54284U_191212_053548/85983593/ccs	PacBio_Hippocampus_Rep1	mm10_ERCC_SIRV	chr15	97784452	97791807	+	3	1560	44184	113924	ENSMUSG00000081534.3	ENSMUST00000117892.1	Slc48a1	Slc48a1-201	Known	Known	None	0.05000000074505806	None	None	None	None
m54284U_191107_221739/75040566/ccs	PacBio_Cortex_Rep1	mm10_ERCC_SIRV	chr6	122308998	122317606	+	7	2163	18632	48922	ENSMUSG00000007458.14	ENSMUST00000007602.14	M6pr	M6pr-201	Known	Known	None	0.30000001192092896	None	None	None	None
m54284U_191213_120042/123995684/ccs	PacBio_Hippocampus_Rep2	mm10_ERCC_SIRV	chr7	81789451	81781990	-	4	1604	22286	57839	ENSMUSG00000025102.14	ENSMUST00000152620.1	3110040N11Rik	3110040N11Rik-204	Known	Known	None	0.75	None	None	None	None
m54284U_191107_221739/62521783/ccs	PacBio_Cortex_Rep1	mm10_ERCC_SIRV	chr5	105487099	105490063	+	1	2945	14878	366998	ENSMUSG00000070639.5	ENCODEMT000366998	Lrrc8b	ENCODEMT000366998	Known	ISM	None	0.3499999940395355	None	None	None	None
m54284U_191109_043049/148833566/ccs	PacBio_Cortex_Rep2	mm10_ERCC_SIRV	chr9	59656577	59679369	+	11	2217	27956	73206	ENSMUSG00000032294.17	ENSMUST00000163694.3	Pkm	Pkm-202	Known	Known	None	0.05000000074505806	None	None	None	None
m54284U_191107_221739/84672957/ccs	PacBio_Cortex_Rep1	mm10_ERCC_SIRV	chr5	105487099	105490065	+	1	2947	14878	366998	ENSMUSG00000070639.5	ENCODEMT000366998	Lrrc8b	ENCODEMT000366998	Known	ISM	None	0.3499999940395355	None	None	None	None
m54284U_191107_221739/85131648/ccs	PacBio_Cortex_Rep1	mm10_ERCC_SIRV	chr5	105487099	105490065	+	1	2947	14878	366998	ENSMUSG00000070639.5	ENCODEMT000366998	Lrrc8b	ENCODEMT000366998	Known	ISM	None	0.3499999940395355	None	None	None	None
m54284U_191109_043049/43517218/ccs	PacBio_Cortex_Rep2	mm10_ERCC_SIRV	chr2	30416059	30447797	+	10	2558	4157	10638	ENSMUSG00000039515.11	ENSMUST00000042055.9	Ptpa	Ptpa-201	Known	Known	None	0.15000000596046448	None	None	None	None
m54284U_191213_120042/136118698/ccs	PacBio_Hippocampus_Rep2	mm10_ERCC_SIRV	chr3	138527277	138556454	+	7	1624	9832	25623	ENSMUSG00000028156.12	ENSMUST00000200020.4	Eif4e	Eif4e-204	Known	Known	None	0.30000001192092896	None	None	None	None
m54284U_191109_043049/22021164/ccs	PacBio_Cortex_Rep2	mm10_ERCC_SIRV	chr14	26669667	26664142	-	3	3325	40620	105165	ENSMUSG00000043702.9	ENSMUST00000052932.9	Pde12	Pde12-201	Known	Known	None	0.6499999761581421	None	None	None	None
m54284U_191107_221739/101777906/ccs	PacBio_Cortex_Rep1	mm10_ERCC_SIRV	chr5	105487099	105490072	+	1	2954	14878	366998	ENSMUSG00000070639.5	ENCODEMT000366998	Lrrc8b	ENCODEMT000366998	Known	ISM	None	0.20000000298023224	None	None	None	None
m54284U_191107_221739/27722724/ccs	PacBio_Cortex_Rep1	mm10_ERCC_SIRV	chr11	69672313	69666936	-	11	1770	33393	87647	ENSMUSG00000059796.16	ENSMUST00000163666.2	Eif4a1	Eif4a1-213	Known	Known	None	0.0	None	None	None	None
m54284U_191109_043049/148966162/ccs	PacBio_Cortex_Rep2	mm10_ERCC_SIRV	chr9	59656577	59679369	+	11	2217	27956	73206	ENSMUSG00000032294.17	ENSMUST00000163694.3	Pkm	Pkm-202	Known	Known	None	0.05000000074505806	None	None	None	None
m54284U_191107_221739/120718505/ccs	PacBio_Cortex_Rep1	mm10_ERCC_SIRV	chr5	105487099	105490055	+	1	2937	14878	366998	ENSMUSG00000070639.5	ENCODEMT000366998	Lrrc8b	ENCODEMT000366998	Known	ISM	None	0.550000011920929	None	None	None	None
m54284U_191107_221739/135333023/ccs	PacBio_Cortex_Rep1	mm10_ERCC_SIRV	chr5	105487099	105490080	+	1	2962	14878	366998	ENSMUSG00000070639.5	ENCODEMT000366998	Lrrc8b	ENCODEMT000366998	Known	ISM	None	0.05000000074505806	None	None	None	None
m54284U_191107_221739/111479525/ccs	PacBio_Cortex_Rep1	mm10_ERCC_SIRV	chr1	136017953	136035026	+	6	1504	2260	5535	ENSMUSG00000026411.17	ENSMUST00000063719.14	Tmem9	Tmem9-201	Known	Known	None	0.3499999940395355	None	None	None	None
m54284U_191109_043049/23530094/ccs	PacBio_Cortex_Rep2	mm10_ERCC_SIRV	chr7	81789449	81781992	-	4	1497	22286	367015	ENSMUSG00000025102.14	ENCODEMT000367015	3110040N11Rik	ENCODEMT000367015	Known	ISM	Prefix	0.6499999761581421	None	None	None	None
m54284U_191109_043049/45155866/ccs	PacBio_Cortex_Rep2	mm10_ERCC_SIRV	chr2	30416059	30447802	+	10	2557	4157	10638	ENSMUSG00000039515.11	ENSMUST00000042055.9	Ptpa	Ptpa-201	Known	Known	None	0.15000000596046448	None	None	None	None
m54284U_191107_221739/141493742/ccs	PacBio_Cortex_Rep1	mm10_ERCC_SIRV	chr5	105487099	105490063	+	1	2945	14878	366998	ENSMUSG00000070639.5	ENCODEMT000366998	Lrrc8b	ENCODEMT000366998	Known	ISM	None	0.3499999940395355	None	None	None	None
m54284U_191109_043049/149095287/ccs	PacBio_Cortex_Rep2	mm10_ERCC_SIRV	chr9	59656577	59679365	+	11	2213	27956	73206	ENSMUSG00000032294.17	ENSMUST00000163694.3	Pkm	Pkm-202	Known	Known	None	0.15000000596046448	None	None	None	None
m54284U_191109_043049/169674494/ccs	PacBio_Cortex_Rep2	mm10_ERCC_SIRV	chr14	26668814	26664142	-	3	2472	40620	105165	ENSMUSG00000043702.9	ENSMUST00000052932.9	Pde12	Pde12-201	Known	Known	None	0.6499999761581421	None	None	None	None
m54284U_191213_120042/142804519/ccs	PacBio_Hippocampus_Rep2	mm10_ERCC_SIRV	chr3	138527277	138556452	+	7	1622	9832	25623	ENSMUSG00000028156.12	ENSMUST00000200020.4	Eif4e	Eif4e-204	Known	Known	None	0.30000001192092896	None	None	None	None
m54284U_191107_221739/148638373/ccs	PacBio_Cortex_Rep1	mm10_ERCC_SIRV	chr5	105487099	105490042	+	1	2924	14878	366998	ENSMUSG00000070639.5	ENCODEMT000366998	Lrrc8b	ENCODEMT000366998	Known	ISM	None	0.550000011920929	None	None	None	None
m54284U_191107_221739/78906323/ccs	PacBio_Cortex_Rep1	mm10_ERCC_SIRV	chr6	122308998	122317646	+	7	2203	18632	48922	ENSMUSG00000007458.14	ENSMUST00000007602.14	M6pr	M6pr-201	Known	Known	None	0.699999988079071	None	None	None	None
m54284U_191107_221739/171837554/ccs	PacBio_Cortex_Rep1	mm10_ERCC_SIRV	chr5	105487099	105490073	+	1	2955	14878	366998	ENSMUSG00000070639.5	ENCODEMT000366998	Lrrc8b	ENCODEMT000366998	Known	ISM	None	0.15000000596046448	None	None	None	None
m54284U_191107_221739/37224551/ccs	PacBio_Cortex_Rep1	mm10_ERCC_SIRV	chr17	65772866	65651731	-	7	3585	47988	125383	ENSMUSG00000056515.9	ENSMUST00000070673.8	Rab31	Rab31-201	Known	Known	None	0.15000000596046448	None	None	None	None
m54284U_191109_043049/91424086/ccs	PacBio_Cortex_Rep2	mm10_ERCC_SIRV	chr5	105487099	105490071	+	1	2953	14878	366998	ENSMUSG00000070639.5	ENCODEMT000366998	Lrrc8b	ENCODEMT000366998	Known	ISM	None	0.20000000298023224	None	None	None	None
m54284U_191109_043049/50201314/ccs	PacBio_Cortex_Rep2	mm10_ERCC_SIRV	chr2	30416059	30447804	+	10	2565	4157	10638	ENSMUSG00000039515.11	ENSMUST00000042055.9	Ptpa	Ptpa-201	Known	Known	None	0.15000000596046448	None	None	None	None
m54284U_191212_053548/95226299/ccs	PacBio_Hippocampus_Rep1	mm10_ERCC_SIRV	chr15	97784452	97791801	+	3	1548	44184	113924	ENSMUSG00000081534.3	ENSMUST00000117892.1	Slc48a1	Slc48a1-201	Known	Known	None	0.20000000298023224	None	None	None	None
m54284U_191212_053548/11142990/ccs	PacBio_Hippocampus_Rep1	mm10_ERCC_SIRV	chr14	26669648	26664142	-	3	3306	40620	105165	ENSMUSG00000043702.9	ENSMUST00000052932.9	Pde12	Pde12-201	Known	Known	None	0.6499999761581421	None	None	None	None
m54284U_191107_221739/28180926/ccs	PacBio_Cortex_Rep1	mm10_ERCC_SIRV	chr11	69672313	69666936	-	11	1770	33393	87647	ENSMUSG00000059796.16	ENSMUST00000163666.2	Eif4a1	Eif4a1-213	Known	Known	None	0.0	None	None	None	None
m54284U_191109_043049/149160312/ccs	PacBio_Cortex_Rep2	mm10_ERCC_SIRV	chr9	59656577	59679369	+	11	2217	27956	73206	ENSMUSG00000032294.17	ENSMUST00000163694.3	Pkm	Pkm-202	Known	Known	None	0.05000000074505806	None	None	None	None
m54284U_191107_221739/4721113/ccs	PacBio_Cortex_Rep1	mm10_ERCC_SIRV	chr1	136017957	136035029	+	6	1503	2260	5535	ENSMUSG00000026411.17	ENSMUST00000063719.14	Tmem9	Tmem9-201	Known	Known	None	0.30000001192092896	None	None	None	None
m54284U_191107_221739/28903645/ccs	PacBio_Cortex_Rep1	mm10_ERCC_SIRV	chr11	69672313	69666936	-	10	1630	33393	367016	ENSMUSG00000059796.16	ENCODEMT000367016	Eif4a1	ENCODEMT000367016	Known	NIC	None	0.0	None	None	None	None
m54284U_191213_120042/145886004/ccs	PacBio_Hippocampus_Rep2	mm10_ERCC_SIRV	chr3	138527277	138556450	+	7	1620	9832	25623	ENSMUSG00000028156.12	ENSMUST00000200020.4	Eif4e	Eif4e-204	Known	Known	None	0.30000001192092896	None	None	None	None
m54284U_191109_043049/112460101/ccs	PacBio_Cortex_Rep2	mm10_ERCC_SIRV	chr5	105487099	105490069	+	1	2951	14878	366998	ENSMUSG00000070639.5	ENCODEMT000366998	Lrrc8b	ENCODEMT000366998	Known	ISM	None	0.25	None	None	None	None
m54284U_191212_053548/11993346/ccs	PacBio_Hippocampus_Rep1	mm10_ERCC_SIRV	chr7	81789449	81781994	-	3	2273	22286	57836	ENSMUSG00000025102.14	ENSMUST00000141075.7	3110040N11Rik	3110040N11Rik-202	Known	Known	None	0.699999988079071	None	None	None	None
m54284U_191109_043049/137757110/ccs	PacBio_Cortex_Rep2	mm10_ERCC_SIRV	chr5	105487099	105490065	+	1	2947	14878	366998	ENSMUSG00000070639.5	ENCODEMT000366998	Lrrc8b	ENCODEMT000366998	Known	ISM	None	0.3499999940395355	None	None	None	None
m54284U_191109_043049/53609416/ccs	PacBio_Cortex_Rep2	mm10_ERCC_SIRV	chr2	30416059	30447806	+	10	2559	4157	10638	ENSMUSG00000039515.11	ENSMUST00000042055.9	Ptpa	Ptpa-201	Known	Known	None	0.15000000596046448	None	None	None	None
m54284U_191109_043049/149161481/ccs	PacBio_Cortex_Rep2	mm10_ERCC_SIRV	chr9	59656577	59679369	+	11	2217	27956	73206	ENSMUSG00000032294.17	ENSMUST00000163694.3	Pkm	Pkm-202	Known	Known	None	0.05000000074505806	None	None	None	None
m54284U_191109_043049/144968516/ccs	PacBio_Cortex_Rep2	mm10_ERCC_SIRV	chr5	105487099	105490078	+	1	2960	14878	366998	ENSMUSG00000070639.5	ENCODEMT000366998	Lrrc8b	ENCODEMT000366998	Known	ISM	None	0.05000000074505806	None	None	None	None
m54284U_191212_053548/77398942/ccs	PacBio_Hippocampus_Rep1	mm10_ERCC_SIRV	chr14	26669679	26664142	-	3	3337	40620	105165	ENSMUSG00000043702.9	ENSMUST00000052932.9	Pde12	Pde12-201	Known	Known	None	0.6499999761581421	None	None	None	None
m54284U_191109_043049/147458332/ccs	PacBio_Cortex_Rep2	mm10_ERCC_SIRV	chr5	105487099	105490063	+	1	2945	14878	366998	ENSMUSG00000070639.5	ENCODEMT000366998	Lrrc8b	ENCODEMT000366998	Known	ISM	None	0.3499999940395355	None	None	None	None
m54284U_191109_043049/167904289/ccs	PacBio_Cortex_Rep2	mm10_ERCC_SIRV	chr5	105487099	105490065	+	1	2947	14878	366998	ENSMUSG00000070639.5	ENCODEMT000366998	Lrrc8b	ENCODEMT000366998	Known	ISM	None	0.3499999940395355	None	None	None	None
m54284U_191109_043049/149225493/ccs	PacBio_Cortex_Rep2	mm10_ERCC_SIRV	chr9	59656577	59679369	+	11	2217	27956	73206	ENSMUSG00000032294.17	ENSMUST00000163694.3	Pkm	Pkm-202	Known	Known	None	0.05000000074505806	None	None	None	None
m54284U_191212_053548/59638930/ccs	PacBio_Hippocampus_Rep1	mm10_ERCC_SIRV	chr7	81789449	81781994	-	5	1046	22286	57835	ENSMUSG00000025102.14	ENSMUST00000026092.8	3110040N11Rik	3110040N11Rik-201	Known	Known	None	0.699999988079071	None	None	None	None
m54284U_191213_120042/91685173/ccs	PacBio_Hippocampus_Rep2	mm10_ERCC_SIRV	chr5	105487099	105490055	+	1	2937	14878	366998	ENSMUSG00000070639.5	ENCODEMT000366998	Lrrc8b	ENCODEMT000366998	Known	ISM	None	0.550000011920929	None	None	None	None
m54284U_191107_221739/78907945/ccs	PacBio_Cortex_Rep1	mm10_ERCC_SIRV	chr6	122308998	122317648	+	7	2205	18632	48922	ENSMUSG00000007458.14	ENSMUST00000007602.14	M6pr	M6pr-201	Known	Known	None	0.75	None	None	None	None
m54284U_191109_043049/55511825/ccs	PacBio_Cortex_Rep2	mm10_ERCC_SIRV	chr2	30416059	30447805	+	10	2566	4157	10638	ENSMUSG00000039515.11	ENSMUST00000042055.9	Ptpa	Ptpa-201	Known	Known	None	0.15000000596046448	None	None	None	None
m54284U_191109_043049/82838849/ccs	PacBio_Cortex_Rep2	mm10_ERCC_SIRV	chr5	105487102	105490065	+	1	2944	14878	366998	ENSMUSG00000070639.5	ENCODEMT000366998	Lrrc8b	ENCODEMT000366998	Known	ISM	None	0.3499999940395355	None	None	None	None
m54284U_191109_043049/152240314/ccs	PacBio_Cortex_Rep2	mm10_ERCC_SIRV	chr1	136017957	136035024	+	6	1498	2260	5535	ENSMUSG00000026411.17	ENSMUST00000063719.14	Tmem9	Tmem9-201	Known	Known	None	0.3499999940395355	None	None	None	None
m54284U_191212_053548/106037870/ccs	PacBio_Hippocampus_Rep1	mm10_ERCC_SIRV	chr14	26668907	26664142	-	3	2565	40620	105165	ENSMUSG00000043702.9	ENSMUST00000052932.9	Pde12	Pde12-201	Known	Known	None	0.6499999761581421	None	None	None	None
m54284U_191213_120042/167968791/ccs	PacBio_Hippocampus_Rep2	mm10_ERCC_SIRV	chr1	136017957	136035024	+	6	1463	2260	367017	ENSMUSG00000026411.17	ENCODEMT000367017	Tmem9	ENCODEMT000367017	Known	NNC	None	0.3499999940395355	None	None	None	None
m54284U_191109_043049/149227131/ccs	PacBio_Cortex_Rep2	mm10_ERCC_SIRV	chr9	59656577	59679371	+	11	2219	27956	73206	ENSMUSG00000032294.17	ENSMUST00000163694.3	Pkm	Pkm-202	Known	Known	None	0.0	None	None	None	None
m54284U_191213_120042/72223061/ccs	PacBio_Hippocampus_Rep2	mm10_ERCC_SIRV	chr5	105487114	105490070	+	1	2937	14878	366998	ENSMUSG00000070639.5	ENCODEMT000366998	Lrrc8b	ENCODEMT000366998	Known	ISM	None	0.20000000298023224	None	None	None	None
m54284U_191107_221739/30867465/ccs	PacBio_Cortex_Rep1	mm10_ERCC_SIRV	chr11	69672315	69666936	-	11	1772	33393	87647	ENSMUSG00000059796.16	ENSMUST00000163666.2	Eif4a1	Eif4a1-213	Known	Known	None	0.0	None	None	None	None
m54284U_191213_120042/89524481/ccs	PacBio_Hippocampus_Rep2	mm10_ERCC_SIRV	chr5	105487135	105490063	+	1	2909	14878	366998	ENSMUSG00000070639.5	ENCODEMT000366998	Lrrc8b	ENCODEMT000366998	Known	ISM	None	0.3499999940395355	None	None	None	None
m54284U_191212_053548/110364571/ccs	PacBio_Hippocampus_Rep1	mm10_ERCC_SIRV	chr15	97784452	97791801	+	3	1548	44184	113924	ENSMUSG00000081534.3	ENSMUST00000117892.1	Slc48a1	Slc48a1-201	Known	Known	None	0.20000000298023224	None	None	None	None
m54284U_191109_043049/102499920/ccs	PacBio_Cortex_Rep2	mm10_ERCC_SIRV	chr5	105487138	105490065	+	1	2908	14878	366998	ENSMUSG00000070639.5	ENCODEMT000366998	Lrrc8b	ENCODEMT000366998	Known	ISM	None	0.3499999940395355	None	None	None	None
m54284U_191213_120042/77988809/ccs	PacBio_Hippocampus_Rep2	mm10_ERCC_SIRV	chr7	81789454	81781994	-	5	1051	22286	57835	ENSMUSG00000025102.14	ENSMUST00000026092.8	3110040N11Rik	3110040N11Rik-201	Known	Known	None	0.699999988079071	None	None	None	None
m54284U_191109_043049/55970509/ccs	PacBio_Cortex_Rep2	mm10_ERCC_SIRV	chr2	30416059	30447797	+	10	2558	4157	10638	ENSMUSG00000039515.11	ENSMUST00000042055.9	Ptpa	Ptpa-201	Known	Known	None	0.15000000596046448	None	None	None	None
m54284U_191109_043049/149228154/ccs	PacBio_Cortex_Rep2	mm10_ERCC_SIRV	chr9	59656577	59679369	+	11	2217	27956	73206	ENSMUSG00000032294.17	ENSMUST00000163694.3	Pkm	Pkm-202	Known	Known	None	0.05000000074505806	None	None	None	None
m54284U_191109_043049/22546223/ccs	PacBio_Cortex_Rep2	mm10_ERCC_SIRV	chr5	105487207	105490053	+	1	2827	14878	366998	ENSMUSG00000070639.5	ENCODEMT000366998	Lrrc8b	ENCODEMT000366998	Known	ISM	None	0.5	None	None	None	None
m54284U_191212_053548/170854264/ccs	PacBio_Hippocampus_Rep1	mm10_ERCC_SIRV	chr14	26669665	26664142	-	3	3323	40620	105165	ENSMUSG00000043702.9	ENSMUST00000052932.9	Pde12	Pde12-201	Known	Known	None	0.6499999761581421	None	None	None	None
m54284U_191109_043049/152635484/ccs	PacBio_Cortex_Rep2	mm10_ERCC_SIRV	chr5	105487214	105490077	+	1	2844	14878	366998	ENSMUSG00000070639.5	ENCODEMT000366998	Lrrc8b	ENCODEMT000366998	Known	ISM	None	0.05000000074505806	None	None	None	None
m54284U_191213_120042/147784888/ccs	PacBio_Hippocampus_Rep2	mm10_ERCC_SIRV	chr3	138527277	138556685	+	7	1855	9832	25623	ENSMUSG00000028156.12	ENSMUST00000200020.4	Eif4e	Eif4e-204	Known	Known	None	0.20000000298023224	None	None	None	None
m54284U_191107_221739/38208362/ccs	PacBio_Cortex_Rep1	mm10_ERCC_SIRV	chr17	65772641	65651731	-	7	3360	47988	125383	ENSMUSG00000056515.9	ENSMUST00000070673.8	Rab31	Rab31-201	Known	Known	None	0.15000000596046448	None	None	None	None
m54284U_191109_043049/94503796/ccs	PacBio_Cortex_Rep2	mm10_ERCC_SIRV	chr5	105487243	105490080	+	1	2818	14878	366998	ENSMUSG00000070639.5	ENCODEMT000366998	Lrrc8b	ENCODEMT000366998	Known	ISM	None	0.05000000074505806	None	None	None	None
m54284U_191109_043049/149422867/ccs	PacBio_Cortex_Rep2	mm10_ERCC_SIRV	chr9	59656577	59679369	+	11	2217	27956	73206	ENSMUSG00000032294.17	ENSMUST00000163694.3	Pkm	Pkm-202	Known	Known	None	0.05000000074505806	None	None	None	None
m54284U_191212_053548/13042753/ccs	PacBio_Hippocampus_Rep1	mm10_ERCC_SIRV	chr5	105487243	105490064	+	1	2802	14878	366998	ENSMUSG00000070639.5	ENCODEMT000366998	Lrrc8b	ENCODEMT000366998	Known	ISM	None	0.3499999940395355	None	None	None	None
m54284U_191107_221739/17761178/ccs	PacBio_Cortex_Rep1	mm10_ERCC_SIRV	chr7	81789423	81782208	-	4	1429	22286	367015	ENSMUSG00000025102.14	ENCODEMT000367015	3110040N11Rik	ENCODEMT000367015	Known	ISM	Prefix	0.6000000238418579	None	None	None	None
m54284U_191109_043049/57542561/ccs	PacBio_Cortex_Rep2	mm10_ERCC_SIRV	chr2	30416059	30447802	+	10	2563	4157	10638	ENSMUSG00000039515.11	ENSMUST00000042055.9	Ptpa	Ptpa-201	Known	Known	None	0.15000000596046448	None	None	None	None
m54284U_191109_043049/123145030/ccs	PacBio_Cortex_Rep2	mm10_ERCC_SIRV	chr5	105487252	105490065	+	1	2794	14878	366998	ENSMUSG00000070639.5	ENCODEMT000366998	Lrrc8b	ENCODEMT000366998	Known	ISM	None	0.3499999940395355	None	None	None	None
m54284U_191107_221739/129960639/ccs	PacBio_Cortex_Rep1	mm10_ERCC_SIRV	chr1	136017964	136035338	+	6	1805	2260	5535	ENSMUSG00000026411.17	ENSMUST00000063719.14	Tmem9	Tmem9-201	Known	Known	None	0.5	None	None	None	None
m54284U_191107_221739/87490784/ccs	PacBio_Cortex_Rep1	mm10_ERCC_SIRV	chr6	122308998	122317648	+	7	2205	18632	48922	ENSMUSG00000007458.14	ENSMUST00000007602.14	M6pr	M6pr-201	Known	Known	None	0.75	None	None	None	None
m54284U_191213_120042/34930889/ccs	PacBio_Hippocampus_Rep2	mm10_ERCC_SIRV	chr14	26669657	26664142	-	3	3315	40620	105165	ENSMUSG00000043702.9	ENSMUST00000052932.9	Pde12	Pde12-201	Known	Known	None	0.6499999761581421	None	None	None	None
m54284U_191109_043049/149488550/ccs	PacBio_Cortex_Rep2	mm10_ERCC_SIRV	chr9	59656577	59679369	+	11	2217	27956	73206	ENSMUSG00000032294.17	ENSMUST00000163694.3	Pkm	Pkm-202	Known	Known	None	0.05000000074505806	None	None	None	None
m54284U_191107_221739/90637974/ccs	PacBio_Cortex_Rep1	mm10_ERCC_SIRV	chr5	105487358	105490055	+	1	2678	14878	366998	ENSMUSG00000070639.5	ENCODEMT000366998	Lrrc8b	ENCODEMT000366998	Known	ISM	None	0.550000011920929	None	None	None	None
m54284U_191107_221739/33817787/ccs	PacBio_Cortex_Rep1	mm10_ERCC_SIRV	chr11	69672320	69666936	-	11	1777	33393	87647	ENSMUSG00000059796.16	ENSMUST00000163666.2	Eif4a1	Eif4a1-213	Known	Known	None	0.0	None	None	None	None
m54284U_191212_053548/14485403/ccs	PacBio_Hippocampus_Rep1	mm10_ERCC_SIRV	chr5	105487358	105490065	+	1	2688	14878	366998	ENSMUSG00000070639.5	ENCODEMT000366998	Lrrc8b	ENCODEMT000366998	Known	ISM	None	0.3499999940395355	None	None	None	None
m54284U_191213_120042/47579182/ccs	PacBio_Hippocampus_Rep2	mm10_ERCC_SIRV	chr5	105487359	105490065	+	1	2687	14878	366998	ENSMUSG00000070639.5	ENCODEMT000366998	Lrrc8b	ENCODEMT000366998	Known	ISM	None	0.3499999940395355	None	None	None	None
m54284U_191109_043049/63897875/ccs	PacBio_Cortex_Rep2	mm10_ERCC_SIRV	chr2	30416059	30447804	+	10	2565	4157	10638	ENSMUSG00000039515.11	ENSMUST00000042055.9	Ptpa	Ptpa-201	Known	Known	None	0.15000000596046448	None	None	None	None
m54284U_191109_043049/149489405/ccs	PacBio_Cortex_Rep2	mm10_ERCC_SIRV	chr9	59656577	59679368	+	11	2216	27956	73206	ENSMUSG00000032294.17	ENSMUST00000163694.3	Pkm	Pkm-202	Known	Known	None	0.05000000074505806	None	None	None	None
m54284U_191212_053548/141164988/ccs	PacBio_Hippocampus_Rep1	mm10_ERCC_SIRV	chr5	105487366	105490071	+	1	2686	14878	366998	ENSMUSG00000070639.5	ENCODEMT000366998	Lrrc8b	ENCODEMT000366998	Known	ISM	None	0.20000000298023224	None	None	None	None
m54284U_191213_120042/52363471/ccs	PacBio_Hippocampus_Rep2	mm10_ERCC_SIRV	chr14	26669657	26664142	-	3	3315	40620	105165	ENSMUSG00000043702.9	ENSMUST00000052932.9	Pde12	Pde12-201	Known	Known	None	0.6499999761581421	None	None	None	None
m54284U_191107_221739/59574327/ccs	PacBio_Cortex_Rep1	mm10_ERCC_SIRV	chr7	81789483	81782376	-	2	4327	22286	367010	ENSMUSG00000025102.14	ENCODEMT000367010	3110040N11Rik	ENCODEMT000367010	Known	ISM	Suffix	0.25	None	None	None	None
m54284U_191107_221739/153749047/ccs	PacBio_Cortex_Rep1	mm10_ERCC_SIRV	chr5	105487431	105490065	+	1	2615	14878	366998	ENSMUSG00000070639.5	ENCODEMT000366998	Lrrc8b	ENCODEMT000366998	Known	ISM	None	0.3499999940395355	None	None	None	None
m54284U_191107_221739/37160022/ccs	PacBio_Cortex_Rep1	mm10_ERCC_SIRV	chr11	69672313	69666936	-	11	1770	33393	87647	ENSMUSG00000059796.16	ENSMUST00000163666.2	Eif4a1	Eif4a1-213	Known	Known	None	0.0	None	None	None	None
m54284U_191212_053548/110496230/ccs	PacBio_Hippocampus_Rep1	mm10_ERCC_SIRV	chr15	97784452	97791805	+	3	1552	44184	113924	ENSMUSG00000081534.3	ENSMUST00000117892.1	Slc48a1	Slc48a1-201	Known	Known	None	0.10000000149011612	None	None	None	None
m54284U_191109_043049/19923122/ccs	PacBio_Cortex_Rep2	mm10_ERCC_SIRV	chr5	105487472	105490063	+	1	2565	14878	366998	ENSMUSG00000070639.5	ENCODEMT000366998	Lrrc8b	ENCODEMT000366998	Known	ISM	None	0.3499999940395355	None	None	None	None
m54284U_191212_053548/37357752/ccs	PacBio_Hippocampus_Rep1	mm10_ERCC_SIRV	chr5	105487532	105490072	+	1	2521	14878	366998	ENSMUSG00000070639.5	ENCODEMT000366998	Lrrc8b	ENCODEMT000366998	Known	ISM	None	0.20000000298023224	None	None	None	None
m54284U_191212_053548/17238686/ccs	PacBio_Hippocampus_Rep1	mm10_ERCC_SIRV	chr1	136017975	136035027	+	6	1483	2260	5535	ENSMUSG00000026411.17	ENSMUST00000063719.14	Tmem9	Tmem9-201	Known	Known	None	0.30000001192092896	None	None	None	None
m54284U_191109_043049/65536174/ccs	PacBio_Cortex_Rep2	mm10_ERCC_SIRV	chr2	30416059	30447804	+	10	2559	4157	10638	ENSMUSG00000039515.11	ENSMUST00000042055.9	Ptpa	Ptpa-201	Known	Known	None	0.15000000596046448	None	None	None	None
m54284U_191109_043049/149553690/ccs	PacBio_Cortex_Rep2	mm10_ERCC_SIRV	chr9	59656577	59679369	+	11	2217	27956	73206	ENSMUSG00000032294.17	ENSMUST00000163694.3	Pkm	Pkm-202	Known	Known	None	0.05000000074505806	None	None	None	None
m54284U_191107_221739/44107622/ccs	PacBio_Cortex_Rep1	mm10_ERCC_SIRV	chr17	65772639	65651731	-	7	3358	47988	125383	ENSMUSG00000056515.9	ENSMUST00000070673.8	Rab31	Rab31-201	Known	Known	None	0.15000000596046448	None	None	None	None
m54284U_191213_120042/150341174/ccs	PacBio_Hippocampus_Rep2	mm10_ERCC_SIRV	chr3	138527277	138556456	+	7	1626	9832	25623	ENSMUSG00000028156.12	ENSMUST00000200020.4	Eif4e	Eif4e-204	Known	Known	None	0.30000001192092896	None	None	None	None
m54284U_191109_043049/37947814/ccs	PacBio_Cortex_Rep2	mm10_ERCC_SIRV	chr5	105487578	105490055	+	1	2458	14878	366998	ENSMUSG00000070639.5	ENCODEMT000366998	Lrrc8b	ENCODEMT000366998	Known	ISM	None	0.550000011920929	None	None	None	None
m54284U_191213_120042/72614415/ccs	PacBio_Hippocampus_Rep2	mm10_ERCC_SIRV	chr14	26669637	26664142	-	3	3295	40620	105165	ENSMUSG00000043702.9	ENSMUST00000052932.9	Pde12	Pde12-201	Known	Known	None	0.6499999761581421	None	None	None	None
m54284U_191107_221739/52955332/ccs	PacBio_Cortex_Rep1	mm10_ERCC_SIRV	chr17	65653260	65651836	-	1	1530	47988	366565	ENSMUSG00000056515.9	ENCODEMT000366565	Rab31	ENCODEMT000366565	Known	Genomic	None	0.15000000596046448	None	None	None	None
m54284U_191107_221739/45812575/ccs	PacBio_Cortex_Rep1	mm10_ERCC_SIRV	chr11	69672313	69666936	-	11	1770	33393	87647	ENSMUSG00000059796.16	ENSMUST00000163666.2	Eif4a1	Eif4a1-213	Known	Known	None	0.0	None	None	None	None
m54284U_191107_221739/91882382/ccs	PacBio_Cortex_Rep1	mm10_ERCC_SIRV	chr7	81789485	81782184	-	5	976	22286	367004	ENSMUSG00000025102.14	ENCODEMT000367004	3110040N11Rik	ENCODEMT000367004	Known	NIC	None	0.25	None	None	None	None
m54284U_191107_221739/87688853/ccs	PacBio_Cortex_Rep1	mm10_ERCC_SIRV	chr6	122308998	122317648	+	7	2205	18632	48922	ENSMUSG00000007458.14	ENSMUST00000007602.14	M6pr	M6pr-201	Known	Known	None	0.75	None	None	None	None
m54284U_191109_043049/174524935/ccs	PacBio_Cortex_Rep2	mm10_ERCC_SIRV	chr5	105487578	105490074	+	1	2477	14878	366998	ENSMUSG00000070639.5	ENCODEMT000366998	Lrrc8b	ENCODEMT000366998	Known	ISM	None	0.15000000596046448	None	None	None	None
m54284U_191109_043049/149555731/ccs	PacBio_Cortex_Rep2	mm10_ERCC_SIRV	chr9	59656577	59679369	+	11	2217	27956	73206	ENSMUSG00000032294.17	ENSMUST00000163694.3	Pkm	Pkm-202	Known	Known	None	0.05000000074505806	None	None	None	None
m54284U_191212_053548/113509486/ccs	PacBio_Hippocampus_Rep1	mm10_ERCC_SIRV	chr5	105487641	105490064	+	1	2404	14878	366998	ENSMUSG00000070639.5	ENCODEMT000366998	Lrrc8b	ENCODEMT000366998	Known	ISM	None	0.3499999940395355	None	None	None	None
m54284U_191109_043049/70648508/ccs	PacBio_Cortex_Rep2	mm10_ERCC_SIRV	chr2	30416477	30447716	+	9	2462	4157	366792	ENSMUSG00000039515.11	ENCODEMT000366792	Ptpa	ENCODEMT000366792	Known	ISM	Suffix	0.15000000596046448	None	None	None	None
m54284U_191212_053548/138151526/ccs	PacBio_Hippocampus_Rep1	mm10_ERCC_SIRV	chr5	105487642	105490071	+	1	2410	14878	366998	ENSMUSG00000070639.5	ENCODEMT000366998	Lrrc8b	ENCODEMT000366998	Known	ISM	None	0.20000000298023224	None	None	None	None
m54284U_191212_053548/27526945/ccs	PacBio_Hippocampus_Rep1	mm10_ERCC_SIRV	chr14	26669658	26664149	-	3	3303	40620	105165	ENSMUSG00000043702.9	ENSMUST00000052932.9	Pde12	Pde12-201	Known	Known	None	0.550000011920929	None	None	None	None
m54284U_191109_043049/94176971/ccs	PacBio_Cortex_Rep2	mm10_ERCC_SIRV	chr5	105487728	105490064	+	1	2317	14878	366998	ENSMUSG00000070639.5	ENCODEMT000366998	Lrrc8b	ENCODEMT000366998	Known	ISM	None	0.3499999940395355	None	None	None	None
m54284U_191107_221739/55118213/ccs	PacBio_Cortex_Rep1	mm10_ERCC_SIRV	chr11	69672313	69666936	-	11	1770	33393	87647	ENSMUSG00000059796.16	ENSMUST00000163666.2	Eif4a1	Eif4a1-213	Known	Known	None	0.0	None	None	None	None
m54284U_191212_053548/6097058/ccs	PacBio_Hippocampus_Rep1	mm10_ERCC_SIRV	chr1	136017976	136035026	+	6	1481	2260	5535	ENSMUSG00000026411.17	ENSMUST00000063719.14	Tmem9	Tmem9-201	Known	Known	None	0.3499999940395355	None	None	None	None
m54284U_191109_043049/149621156/ccs	PacBio_Cortex_Rep2	mm10_ERCC_SIRV	chr9	59656577	59679365	+	11	2213	27956	73206	ENSMUSG00000032294.17	ENSMUST00000163694.3	Pkm	Pkm-202	Known	Known	None	0.15000000596046448	None	None	None	None
m54284U_191212_053548/146605873/ccs	PacBio_Hippocampus_Rep1	mm10_ERCC_SIRV	chr5	105487752	105490055	+	1	2284	14878	366998	ENSMUSG00000070639.5	ENCODEMT000366998	Lrrc8b	ENCODEMT000366998	Known	ISM	None	0.550000011920929	None	None	None	None
m54284U_191107_221739/175573665/ccs	PacBio_Cortex_Rep1	mm10_ERCC_SIRV	chr7	81789455	81782184	-	5	862	22286	57835	ENSMUSG00000025102.14	ENSMUST00000026092.8	3110040N11Rik	3110040N11Rik-201	Known	Known	None	0.25	None	None	None	None
m54284U_191109_043049/71894619/ccs	PacBio_Cortex_Rep2	mm10_ERCC_SIRV	chr2	30416059	30447797	+	10	2558	4157	10638	ENSMUSG00000039515.11	ENSMUST00000042055.9	Ptpa	Ptpa-201	Known	Known	None	0.15000000596046448	None	None	None	None
m54284U_191212_053548/167969673/ccs	PacBio_Hippocampus_Rep1	mm10_ERCC_SIRV	chr5	105487752	105490065	+	1	2294	14878	366998	ENSMUSG00000070639.5	ENCODEMT000366998	Lrrc8b	ENCODEMT000366998	Known	ISM	None	0.3499999940395355	None	None	None	None
m54284U_191212_053548/113705248/ccs	PacBio_Hippocampus_Rep1	mm10_ERCC_SIRV	chr15	97784452	97791805	+	3	1552	44184	113924	ENSMUSG00000081534.3	ENSMUST00000117892.1	Slc48a1	Slc48a1-201	Known	Known	None	0.10000000149011612	None	None	None	None
m54284U_191107_221739/35849978/ccs	PacBio_Cortex_Rep1	mm10_ERCC_SIRV	chr14	26669587	26664205	-	3	3182	40620	105165	ENSMUSG00000043702.9	ENSMUST00000052932.9	Pde12	Pde12-201	Known	Known	None	0.3499999940395355	None	None	None	None
m54284U_191107_221739/127599608/ccs	PacBio_Cortex_Rep1	mm10_ERCC_SIRV	chr5	105487753	105490072	+	1	2300	14878	366998	ENSMUSG00000070639.5	ENCODEMT000366998	Lrrc8b	ENCODEMT000366998	Known	ISM	None	0.20000000298023224	None	None	None	None
m54284U_191107_221739/58196369/ccs	PacBio_Cortex_Rep1	mm10_ERCC_SIRV	chr11	69672313	69666936	-	11	1770	33393	87647	ENSMUSG00000059796.16	ENSMUST00000163666.2	Eif4a1	Eif4a1-213	Known	Known	None	0.0	None	None	None	None
m54284U_191109_043049/149816177/ccs	PacBio_Cortex_Rep2	mm10_ERCC_SIRV	chr9	59656577	59679372	+	11	2220	27956	73206	ENSMUSG00000032294.17	ENSMUST00000163694.3	Pkm	Pkm-202	Known	Known	None	0.0	None	None	None	None
m54284U_191212_053548/105580057/ccs	PacBio_Hippocampus_Rep1	mm10_ERCC_SIRV	chr5	105487753	105490065	+	1	2293	14878	366998	ENSMUSG00000070639.5	ENCODEMT000366998	Lrrc8b	ENCODEMT000366998	Known	ISM	None	0.3499999940395355	None	None	None	None
m54284U_191213_120042/152764742/ccs	PacBio_Hippocampus_Rep2	mm10_ERCC_SIRV	chr3	138527277	138556460	+	7	1630	9832	25623	ENSMUSG00000028156.12	ENSMUST00000200020.4	Eif4e	Eif4e-204	Known	Known	None	0.25	None	None	None	None
m54284U_191107_221739/59770783/ccs	PacBio_Cortex_Rep1	mm10_ERCC_SIRV	chr17	65772641	65651731	-	7	3360	47988	125383	ENSMUSG00000056515.9	ENSMUST00000070673.8	Rab31	Rab31-201	Known	Known	None	0.15000000596046448	None	None	None	None
m54284U_191107_221739/90243995/ccs	PacBio_Cortex_Rep1	mm10_ERCC_SIRV	chr6	122308998	122317648	+	7	2205	18632	48922	ENSMUSG00000007458.14	ENSMUST00000007602.14	M6pr	M6pr-201	Known	Known	None	0.75	None	None	None	None
m54284U_191212_053548/120062439/ccs	PacBio_Hippocampus_Rep1	mm10_ERCC_SIRV	chr5	105487753	105490058	+	1	2286	14878	366998	ENSMUSG00000070639.5	ENCODEMT000366998	Lrrc8b	ENCODEMT000366998	Known	ISM	None	0.44999998807907104	None	None	None	None
m54284U_191109_043049/71959777/ccs	PacBio_Cortex_Rep2	mm10_ERCC_SIRV	chr2	30416059	30447804	+	10	2565	4157	10638	ENSMUSG00000039515.11	ENSMUST00000042055.9	Ptpa	Ptpa-201	Known	Known	None	0.15000000596046448	None	None	None	None
m54284U_191212_053548/139067420/ccs	PacBio_Hippocampus_Rep1	mm10_ERCC_SIRV	chr14	26669647	26664205	-	3	3242	40620	105165	ENSMUSG00000043702.9	ENSMUST00000052932.9	Pde12	Pde12-201	Known	Known	None	0.3499999940395355	None	None	None	None
m54284U_191109_043049/10947280/ccs	PacBio_Cortex_Rep2	mm10_ERCC_SIRV	chr7	81789426	81782184	-	5	917	22286	367004	ENSMUSG00000025102.14	ENCODEMT000367004	3110040N11Rik	ENCODEMT000367004	Known	NIC	None	0.25	None	None	None	None
m54284U_191212_053548/134808039/ccs	PacBio_Hippocampus_Rep1	mm10_ERCC_SIRV	chr5	105487753	105490055	+	1	2283	14878	366998	ENSMUSG00000070639.5	ENCODEMT000366998	Lrrc8b	ENCODEMT000366998	Known	ISM	None	0.550000011920929	None	None	None	None
m54284U_191109_043049/149818141/ccs	PacBio_Cortex_Rep2	mm10_ERCC_SIRV	chr9	59656577	59679369	+	11	2217	27956	73206	ENSMUSG00000032294.17	ENSMUST00000163694.3	Pkm	Pkm-202	Known	Known	None	0.05000000074505806	None	None	None	None
m54284U_191107_221739/29687920/ccs	PacBio_Cortex_Rep1	mm10_ERCC_SIRV	chr1	136017989	136035026	+	6	1468	2260	5535	ENSMUSG00000026411.17	ENSMUST00000063719.14	Tmem9	Tmem9-201	Known	Known	None	0.3499999940395355	None	None	None	None
m54284U_191107_221739/58198678/ccs	PacBio_Cortex_Rep1	mm10_ERCC_SIRV	chr11	69672315	69666936	-	11	1772	33393	87647	ENSMUSG00000059796.16	ENSMUST00000163666.2	Eif4a1	Eif4a1-213	Known	Known	None	0.0	None	None	None	None
m54284U_191212_053548/138937777/ccs	PacBio_Hippocampus_Rep1	mm10_ERCC_SIRV	chr5	105487753	105490055	+	1	2283	14878	366998	ENSMUSG00000070639.5	ENCODEMT000366998	Lrrc8b	ENCODEMT000366998	Known	ISM	None	0.550000011920929	None	None	None	None
m54284U_191212_053548/172228764/ccs	PacBio_Hippocampus_Rep1	mm10_ERCC_SIRV	chr5	105487753	105490062	+	1	2290	14878	366998	ENSMUSG00000070639.5	ENCODEMT000366998	Lrrc8b	ENCODEMT000366998	Known	ISM	None	0.4000000059604645	None	None	None	None
m54284U_191109_043049/74648077/ccs	PacBio_Cortex_Rep2	mm10_ERCC_SIRV	chr2	30416059	30447802	+	10	2563	4157	10638	ENSMUSG00000039515.11	ENSMUST00000042055.9	Ptpa	Ptpa-201	Known	Known	None	0.15000000596046448	None	None	None	None
m54284U_191213_120042/24577928/ccs	PacBio_Hippocampus_Rep2	mm10_ERCC_SIRV	chr14	26669647	26664205	-	3	3242	40620	105165	ENSMUSG00000043702.9	ENSMUST00000052932.9	Pde12	Pde12-201	Known	Known	None	0.3499999940395355	None	None	None	None
m54284U_191213_120042/108727117/ccs	PacBio_Hippocampus_Rep2	mm10_ERCC_SIRV	chr5	105487753	105490080	+	1	2308	14878	366998	ENSMUSG00000070639.5	ENCODEMT000366998	Lrrc8b	ENCODEMT000366998	Known	ISM	None	0.05000000074505806	None	None	None	None
m54284U_191109_043049/149880992/ccs	PacBio_Cortex_Rep2	mm10_ERCC_SIRV	chr9	59656577	59679371	+	11	2219	27956	73206	ENSMUSG00000032294.17	ENSMUST00000163694.3	Pkm	Pkm-202	Known	Known	None	0.0	None	None	None	None
m54284U_191109_043049/39913144/ccs	PacBio_Cortex_Rep2	mm10_ERCC_SIRV	chr5	105487754	105490065	+	1	2292	14878	366998	ENSMUSG00000070639.5	ENCODEMT000366998	Lrrc8b	ENCODEMT000366998	Known	ISM	None	0.3499999940395355	None	None	None	None
m54284U_191107_221739/60753008/ccs	PacBio_Cortex_Rep1	mm10_ERCC_SIRV	chr11	69672315	69666936	-	11	1772	33393	87647	ENSMUSG00000059796.16	ENSMUST00000163666.2	Eif4a1	Eif4a1-213	Known	Known	None	0.0	None	None	None	None
m54284U_191212_053548/30935213/ccs	PacBio_Hippocampus_Rep1	mm10_ERCC_SIRV	chr7	81789426	81782184	-	4	3181	22286	367018	ENSMUSG00000025102.14	ENCODEMT000367018	3110040N11Rik	ENCODEMT000367018	Known	NIC	None	0.25	None	None	None	None
m54284U_191109_043049/162007270/ccs	PacBio_Cortex_Rep2	mm10_ERCC_SIRV	chr5	105487754	105490069	+	1	2296	14878	366998	ENSMUSG00000070639.5	ENCODEMT000366998	Lrrc8b	ENCODEMT000366998	Known	ISM	None	0.25	None	None	None	None
m54284U_191212_053548/115541247/ccs	PacBio_Hippocampus_Rep1	mm10_ERCC_SIRV	chr15	97784452	97791803	+	3	1550	44184	113924	ENSMUSG00000081534.3	ENSMUST00000117892.1	Slc48a1	Slc48a1-201	Known	Known	None	0.10000000149011612	None	None	None	None
m54284U_191109_043049/78185955/ccs	PacBio_Cortex_Rep2	mm10_ERCC_SIRV	chr2	30416059	30447797	+	10	2558	4157	10638	ENSMUSG00000039515.11	ENSMUST00000042055.9	Ptpa	Ptpa-201	Known	Known	None	0.15000000596046448	None	None	None	None
m54284U_191109_043049/149881907/ccs	PacBio_Cortex_Rep2	mm10_ERCC_SIRV	chr9	59656577	59679371	+	11	2219	27956	73206	ENSMUSG00000032294.17	ENSMUST00000163694.3	Pkm	Pkm-202	Known	Known	None	0.0	None	None	None	None
m54284U_191212_053548/8390980/ccs	PacBio_Hippocampus_Rep1	mm10_ERCC_SIRV	chr5	105487754	105490063	+	1	2290	14878	366998	ENSMUSG00000070639.5	ENCODEMT000366998	Lrrc8b	ENCODEMT000366998	Known	ISM	None	0.3499999940395355	None	None	None	None
m54284U_191213_120042/51643151/ccs	PacBio_Hippocampus_Rep2	mm10_ERCC_SIRV	chr14	26669653	26664205	-	3	3248	40620	105165	ENSMUSG00000043702.9	ENSMUST00000052932.9	Pde12	Pde12-201	Known	Known	None	0.3499999940395355	None	None	None	None
m54284U_191107_221739/62194661/ccs	PacBio_Cortex_Rep1	mm10_ERCC_SIRV	chr11	69672313	69666936	-	11	1770	33393	87647	ENSMUSG00000059796.16	ENSMUST00000163666.2	Eif4a1	Eif4a1-213	Known	Known	None	0.0	None	None	None	None
m54284U_191213_120042/154863575/ccs	PacBio_Hippocampus_Rep2	mm10_ERCC_SIRV	chr3	138527277	138557593	+	7	2763	9832	25623	ENSMUSG00000028156.12	ENSMUST00000200020.4	Eif4e	Eif4e-204	Known	Known	None	0.5	None	None	None	None
m54284U_191212_053548/78840056/ccs	PacBio_Hippocampus_Rep1	mm10_ERCC_SIRV	chr5	105487754	105490072	+	1	2299	14878	366998	ENSMUSG00000070639.5	ENCODEMT000366998	Lrrc8b	ENCODEMT000366998	Known	ISM	None	0.20000000298023224	None	None	None	None
m54284U_191109_043049/171311761/ccs	PacBio_Cortex_Rep2	mm10_ERCC_SIRV	chr1	136017990	136035024	+	6	1465	2260	5535	ENSMUSG00000026411.17	ENSMUST00000063719.14	Tmem9	Tmem9-201	Known	Known	None	0.3499999940395355	None	None	None	None
m54284U_191107_221739/91357323/ccs	PacBio_Cortex_Rep1	mm10_ERCC_SIRV	chr6	122308998	122317648	+	7	2205	18632	48922	ENSMUSG00000007458.14	ENSMUST00000007602.14	M6pr	M6pr-201	Known	Known	None	0.75	None	None	None	None
m54284U_191213_120042/61932084/ccs	PacBio_Hippocampus_Rep2	mm10_ERCC_SIRV	chr5	105487754	105490080	+	1	2307	14878	366998	ENSMUSG00000070639.5	ENCODEMT000366998	Lrrc8b	ENCODEMT000366998	Known	ISM	None	0.05000000074505806	None	None	None	None
m54284U_191107_221739/62785866/ccs	PacBio_Cortex_Rep1	mm10_ERCC_SIRV	chr17	65772641	65651731	-	7	3360	47988	125383	ENSMUSG00000056515.9	ENSMUST00000070673.8	Rab31	Rab31-201	Known	Known	None	0.15000000596046448	None	None	None	None
m54284U_191109_043049/78447886/ccs	PacBio_Cortex_Rep2	mm10_ERCC_SIRV	chr2	30416059	30447799	+	10	2560	4157	10638	ENSMUSG00000039515.11	ENSMUST00000042055.9	Ptpa	Ptpa-201	Known	Known	None	0.15000000596046448	None	None	None	None
m54284U_191212_053548/9372325/ccs	PacBio_Hippocampus_Rep1	mm10_ERCC_SIRV	chr5	105487871	105490055	+	1	2165	14878	366998	ENSMUSG00000070639.5	ENCODEMT000366998	Lrrc8b	ENCODEMT000366998	Known	ISM	None	0.550000011920929	None	None	None	None
m54284U_191109_043049/149947003/ccs	PacBio_Cortex_Rep2	mm10_ERCC_SIRV	chr9	59656577	59679372	+	11	2220	27956	73206	ENSMUSG00000032294.17	ENSMUST00000163694.3	Pkm	Pkm-202	Known	Known	None	0.0	None	None	None	None
m54284U_191107_221739/64095579/ccs	PacBio_Cortex_Rep1	mm10_ERCC_SIRV	chr17	65653260	65651836	-	1	1530	47988	366565	ENSMUSG00000056515.9	ENCODEMT000366565	Rab31	ENCODEMT000366565	Known	Genomic	None	0.15000000596046448	None	None	None	None
m54284U_191213_120042/91883332/ccs	PacBio_Hippocampus_Rep2	mm10_ERCC_SIRV	chr14	26669642	26664205	-	3	3237	40620	105165	ENSMUSG00000043702.9	ENSMUST00000052932.9	Pde12	Pde12-201	Known	Known	None	0.3499999940395355	None	None	None	None
m54284U_191213_120042/118818408/ccs	PacBio_Hippocampus_Rep2	mm10_ERCC_SIRV	chr7	81789438	81782184	-	5	845	22286	57835	ENSMUSG00000025102.14	ENSMUST00000026092.8	3110040N11Rik	3110040N11Rik-201	Known	Known	None	0.25	None	None	None	None
m54284U_191107_221739/66259127/ccs	PacBio_Cortex_Rep1	mm10_ERCC_SIRV	chr11	69672313	69666936	-	11	1770	33393	87647	ENSMUSG00000059796.16	ENSMUST00000163666.2	Eif4a1	Eif4a1-213	Known	Known	None	0.0	None	None	None	None
m54284U_191212_053548/108855804/ccs	PacBio_Hippocampus_Rep1	mm10_ERCC_SIRV	chr5	105487875	105490055	+	1	2161	14878	366998	ENSMUSG00000070639.5	ENCODEMT000366998	Lrrc8b	ENCODEMT000366998	Known	ISM	None	0.550000011920929	None	None	None	None
m54284U_191107_221739/64751959/ccs	PacBio_Cortex_Rep1	mm10_ERCC_SIRV	chr17	65652976	65651836	-	1	1246	47988	366565	ENSMUSG00000056515.9	ENCODEMT000366565	Rab31	ENCODEMT000366565	Known	Genomic	None	0.15000000596046448	None	None	None	None
m54284U_191212_053548/162791456/ccs	PacBio_Hippocampus_Rep1	mm10_ERCC_SIRV	chr5	105487905	105490055	+	1	2131	14878	366998	ENSMUSG00000070639.5	ENCODEMT000366998	Lrrc8b	ENCODEMT000366998	Known	ISM	None	0.550000011920929	None	None	None	None
m54284U_191212_053548/158860104/ccs	PacBio_Hippocampus_Rep1	mm10_ERCC_SIRV	chr5	105488031	105490074	+	1	2024	14878	366998	ENSMUSG00000070639.5	ENCODEMT000366998	Lrrc8b	ENCODEMT000366998	Known	ISM	None	0.15000000596046448	None	None	None	None
m54284U_191109_043049/149948179/ccs	PacBio_Cortex_Rep2	mm10_ERCC_SIRV	chr9	59656577	59679369	+	11	2217	27956	73206	ENSMUSG00000032294.17	ENSMUST00000163694.3	Pkm	Pkm-202	Known	Known	None	0.05000000074505806	None	None	None	None
m54284U_191109_043049/79233512/ccs	PacBio_Cortex_Rep2	mm10_ERCC_SIRV	chr2	30416059	30447801	+	10	2562	4157	10638	ENSMUSG00000039515.11	ENSMUST00000042055.9	Ptpa	Ptpa-201	Known	Known	None	0.15000000596046448	None	None	None	None
m54284U_191212_053548/117441014/ccs	PacBio_Hippocampus_Rep1	mm10_ERCC_SIRV	chr14	26669648	26664207	-	3	3241	40620	105165	ENSMUSG00000043702.9	ENSMUST00000052932.9	Pde12	Pde12-201	Known	Known	None	0.30000001192092896	None	None	None	None
m54284U_191107_221739/67635958/ccs	PacBio_Cortex_Rep1	mm10_ERCC_SIRV	chr11	69672313	69666936	-	11	1770	33393	87647	ENSMUSG00000059796.16	ENSMUST00000163666.2	Eif4a1	Eif4a1-213	Known	Known	None	0.0	None	None	None	None
m54284U_191107_221739/29229189/ccs	PacBio_Cortex_Rep1	mm10_ERCC_SIRV	chr5	105488034	105490074	+	1	2021	14878	366998	ENSMUSG00000070639.5	ENCODEMT000366998	Lrrc8b	ENCODEMT000366998	Known	ISM	None	0.15000000596046448	None	None	None	None
m54284U_191212_053548/71633488/ccs	PacBio_Hippocampus_Rep1	mm10_ERCC_SIRV	chr5	105488042	105490078	+	1	2017	14878	366998	ENSMUSG00000070639.5	ENCODEMT000366998	Lrrc8b	ENCODEMT000366998	Known	ISM	None	0.05000000074505806	None	None	None	None
m54284U_191213_120042/159711848/ccs	PacBio_Hippocampus_Rep2	mm10_ERCC_SIRV	chr1	136017990	136035026	+	6	1467	2260	5535	ENSMUSG00000026411.17	ENSMUST00000063719.14	Tmem9	Tmem9-201	Known	Known	None	0.3499999940395355	None	None	None	None
m54284U_191107_221739/70912137/ccs	PacBio_Cortex_Rep1	mm10_ERCC_SIRV	chr7	81789474	81782187	-	5	962	22286	367004	ENSMUSG00000025102.14	ENCODEMT000367004	3110040N11Rik	ENCODEMT000367004	Known	NIC	None	0.25	None	None	None	None
m54284U_191109_043049/150013600/ccs	PacBio_Cortex_Rep2	mm10_ERCC_SIRV	chr9	59656577	59679372	+	11	2220	27956	73206	ENSMUSG00000032294.17	ENSMUST00000163694.3	Pkm	Pkm-202	Known	Known	None	0.0	None	None	None	None
m54284U_191109_043049/102500681/ccs	PacBio_Cortex_Rep2	mm10_ERCC_SIRV	chr5	105488063	105490074	+	1	1992	14878	366998	ENSMUSG00000070639.5	ENCODEMT000366998	Lrrc8b	ENCODEMT000366998	Known	ISM	None	0.15000000596046448	None	None	None	None
m54284U_191107_221739/93520817/ccs	PacBio_Cortex_Rep1	mm10_ERCC_SIRV	chr6	122308998	122317648	+	7	2205	18632	48922	ENSMUSG00000007458.14	ENSMUST00000007602.14	M6pr	M6pr-201	Known	Known	None	0.75	None	None	None	None
m54284U_191213_120042/155453902/ccs	PacBio_Hippocampus_Rep2	mm10_ERCC_SIRV	chr3	138527277	138557188	+	7	2358	9832	25623	ENSMUSG00000028156.12	ENSMUST00000200020.4	Eif4e	Eif4e-204	Known	Known	None	0.3499999940395355	None	None	None	None
m54284U_191212_053548/115738782/ccs	PacBio_Hippocampus_Rep1	mm10_ERCC_SIRV	chr15	97784452	97791803	+	3	1550	44184	113924	ENSMUSG00000081534.3	ENSMUST00000117892.1	Slc48a1	Slc48a1-201	Known	Known	None	0.10000000149011612	None	None	None	None
m54284U_191109_043049/80414828/ccs	PacBio_Cortex_Rep2	mm10_ERCC_SIRV	chr2	30416059	30447804	+	10	2565	4157	10638	ENSMUSG00000039515.11	ENSMUST00000042055.9	Ptpa	Ptpa-201	Known	Known	None	0.15000000596046448	None	None	None	None
m54284U_191107_221739/73141040/ccs	PacBio_Cortex_Rep1	mm10_ERCC_SIRV	chr11	69672313	69666936	-	11	1770	33393	87647	ENSMUSG00000059796.16	ENSMUST00000163666.2	Eif4a1	Eif4a1-213	Known	Known	None	0.0	None	None	None	None
m54284U_191212_053548/120654456/ccs	PacBio_Hippocampus_Rep1	mm10_ERCC_SIRV	chr14	26669657	26664210	-	3	3247	40620	105165	ENSMUSG00000043702.9	ENSMUST00000052932.9	Pde12	Pde12-201	Known	Known	None	0.30000001192092896	None	None	None	None
m54284U_191107_221739/106562251/ccs	PacBio_Cortex_Rep1	mm10_ERCC_SIRV	chr5	105488201	105490055	+	1	1835	14878	366998	ENSMUSG00000070639.5	ENCODEMT000366998	Lrrc8b	ENCODEMT000366998	Known	ISM	None	0.550000011920929	None	None	None	None
m54284U_191109_043049/97059045/ccs	PacBio_Cortex_Rep2	mm10_ERCC_SIRV	chr5	105488240	105490065	+	1	1806	14878	366998	ENSMUSG00000070639.5	ENCODEMT000366998	Lrrc8b	ENCODEMT000366998	Known	ISM	None	0.3499999940395355	None	None	None	None
m54284U_191212_053548/78250381/ccs	PacBio_Hippocampus_Rep1	mm10_ERCC_SIRV	chr5	105488294	105490062	+	1	1749	14878	366998	ENSMUSG00000070639.5	ENCODEMT000366998	Lrrc8b	ENCODEMT000366998	Known	ISM	None	0.4000000059604645	None	None	None	None
m54284U_191109_043049/150014462/ccs	PacBio_Cortex_Rep2	mm10_ERCC_SIRV	chr9	59656577	59679369	+	11	2217	27956	73206	ENSMUSG00000032294.17	ENSMUST00000163694.3	Pkm	Pkm-202	Known	Known	None	0.05000000074505806	None	None	None	None
m54284U_191107_221739/65995340/ccs	PacBio_Cortex_Rep1	mm10_ERCC_SIRV	chr17	65772642	65651731	-	7	3361	47988	125383	ENSMUSG00000056515.9	ENSMUST00000070673.8	Rab31	Rab31-201	Known	Known	None	0.15000000596046448	None	None	None	None
m54284U_191107_221739/74385770/ccs	PacBio_Cortex_Rep1	mm10_ERCC_SIRV	chr11	69672315	69666936	-	11	1772	33393	87647	ENSMUSG00000059796.16	ENSMUST00000163666.2	Eif4a1	Eif4a1-213	Known	Known	None	0.0	None	None	None	None
m54284U_191212_053548/30410732/ccs	PacBio_Hippocampus_Rep1	mm10_ERCC_SIRV	chr5	105488411	105490065	+	1	1635	14878	366998	ENSMUSG00000070639.5	ENCODEMT000366998	Lrrc8b	ENCODEMT000366998	Known	ISM	None	0.3499999940395355	None	None	None	None
m54284U_191109_043049/81854476/ccs	PacBio_Cortex_Rep2	mm10_ERCC_SIRV	chr2	30416059	30447803	+	10	2564	4157	10638	ENSMUSG00000039515.11	ENSMUST00000042055.9	Ptpa	Ptpa-201	Known	Known	None	0.15000000596046448	None	None	None	None
m54284U_191213_120042/50660908/ccs	PacBio_Hippocampus_Rep2	mm10_ERCC_SIRV	chr14	26669119	26664327	-	3	2592	40620	105165	ENSMUSG00000043702.9	ENSMUST00000052932.9	Pde12	Pde12-201	Known	Known	None	0.3499999940395355	None	None	None	None
m54284U_191213_120042/153684712/ccs	PacBio_Hippocampus_Rep2	mm10_ERCC_SIRV	chr7	81789443	81782187	-	3	3870	22286	367019	ENSMUSG00000025102.14	ENCODEMT000367019	3110040N11Rik	ENCODEMT000367019	Known	ISM	Suffix	0.25	None	None	None	None
m54284U_191212_053548/58459669/ccs	PacBio_Hippocampus_Rep1	mm10_ERCC_SIRV	chr5	105488411	105490065	+	1	1635	14878	366998	ENSMUSG00000070639.5	ENCODEMT000366998	Lrrc8b	ENCODEMT000366998	Known	ISM	None	0.3499999940395355	None	None	None	None
m54284U_191213_120042/23331174/ccs	PacBio_Hippocampus_Rep2	mm10_ERCC_SIRV	chr1	136017993	136035029	+	6	1467	2260	5535	ENSMUSG00000026411.17	ENSMUST00000063719.14	Tmem9	Tmem9-201	Known	Known	None	0.30000001192092896	None	None	None	None
m54284U_191109_043049/150078658/ccs	PacBio_Cortex_Rep2	mm10_ERCC_SIRV	chr9	59656577	59679368	+	11	2216	27956	73206	ENSMUSG00000032294.17	ENSMUST00000163694.3	Pkm	Pkm-202	Known	Known	None	0.05000000074505806	None	None	None	None
m54284U_191212_053548/115344465/ccs	PacBio_Hippocampus_Rep1	mm10_ERCC_SIRV	chr5	105488429	105490055	+	1	1607	14878	366998	ENSMUSG00000070639.5	ENCODEMT000366998	Lrrc8b	ENCODEMT000366998	Known	ISM	None	0.550000011920929	None	None	None	None
m54284U_191107_221739/77332506/ccs	PacBio_Cortex_Rep1	mm10_ERCC_SIRV	chr11	69672313	69666936	-	11	1770	33393	87647	ENSMUSG00000059796.16	ENSMUST00000163666.2	Eif4a1	Eif4a1-213	Known	Known	None	0.0	None	None	None	None
m54284U_191109_043049/30148279/ccs	PacBio_Cortex_Rep2	mm10_ERCC_SIRV	chr5	105488430	105490080	+	1	1631	14878	366998	ENSMUSG00000070639.5	ENCODEMT000366998	Lrrc8b	ENCODEMT000366998	Known	ISM	None	0.05000000074505806	None	None	None	None
m54284U_191109_043049/89719797/ccs	PacBio_Cortex_Rep2	mm10_ERCC_SIRV	chr2	30416059	30447802	+	10	2563	4157	10638	ENSMUSG00000039515.11	ENSMUST00000042055.9	Ptpa	Ptpa-201	Known	Known	None	0.15000000596046448	None	None	None	None
m54284U_191107_221739/99222845/ccs	PacBio_Cortex_Rep1	mm10_ERCC_SIRV	chr6	122308998	122317648	+	7	2205	18632	48922	ENSMUSG00000007458.14	ENSMUST00000007602.14	M6pr	M6pr-201	Known	Known	None	0.75	None	None	None	None
m54284U_191212_053548/11011453/ccs	PacBio_Hippocampus_Rep1	mm10_ERCC_SIRV	chr5	105488430	105490074	+	1	1625	14878	366998	ENSMUSG00000070639.5	ENCODEMT000366998	Lrrc8b	ENCODEMT000366998	Known	ISM	None	0.15000000596046448	None	None	None	None
m54284U_191107_221739/112723456/ccs	PacBio_Cortex_Rep1	mm10_ERCC_SIRV	chr14	26669615	26664340	-	3	3075	40620	105165	ENSMUSG00000043702.9	ENSMUST00000052932.9	Pde12	Pde12-201	Known	Known	None	0.4000000059604645	None	None	None	None
m54284U_191109_043049/150143112/ccs	PacBio_Cortex_Rep2	mm10_ERCC_SIRV	chr9	59656577	59679369	+	11	2217	27956	73206	ENSMUSG00000032294.17	ENSMUST00000163694.3	Pkm	Pkm-202	Known	Known	None	0.05000000074505806	None	None	None	None
m54284U_191212_053548/15731351/ccs	PacBio_Hippocampus_Rep1	mm10_ERCC_SIRV	chr5	105488430	105490065	+	1	1616	14878	366998	ENSMUSG00000070639.5	ENCODEMT000366998	Lrrc8b	ENCODEMT000366998	Known	ISM	None	0.3499999940395355	None	None	None	None
m54284U_191213_120042/156893572/ccs	PacBio_Hippocampus_Rep2	mm10_ERCC_SIRV	chr3	138527277	138556456	+	7	1626	9832	25623	ENSMUSG00000028156.12	ENSMUST00000200020.4	Eif4e	Eif4e-204	Known	Known	None	0.30000001192092896	None	None	None	None
m54284U_191107_221739/79955408/ccs	PacBio_Cortex_Rep1	mm10_ERCC_SIRV	chr11	69672315	69666936	-	11	1772	33393	87647	ENSMUSG00000059796.16	ENSMUST00000163666.2	Eif4a1	Eif4a1-213	Known	Known	None	0.0	None	None	None	None
m54284U_191213_120042/119671526/ccs	PacBio_Hippocampus_Rep2	mm10_ERCC_SIRV	chr5	105488430	105490063	+	1	1614	14878	366998	ENSMUSG00000070639.5	ENCODEMT000366998	Lrrc8b	ENCODEMT000366998	Known	ISM	None	0.3499999940395355	None	None	None	None
m54284U_191107_221739/131336830/ccs	PacBio_Cortex_Rep1	mm10_ERCC_SIRV	chr7	81789482	81782188	-	5	885	22286	57835	ENSMUSG00000025102.14	ENSMUST00000026092.8	3110040N11Rik	3110040N11Rik-201	Known	Known	None	0.25	None	None	None	None
m54284U_191212_053548/119538434/ccs	PacBio_Hippocampus_Rep1	mm10_ERCC_SIRV	chr15	97784452	97791801	+	3	1548	44184	113924	ENSMUSG00000081534.3	ENSMUST00000117892.1	Slc48a1	Slc48a1-201	Known	Known	None	0.20000000298023224	None	None	None	None
m54284U_191109_043049/20251333/ccs	PacBio_Cortex_Rep2	mm10_ERCC_SIRV	chr5	105488431	105490021	+	1	1571	14878	366998	ENSMUSG00000070639.5	ENCODEMT000366998	Lrrc8b	ENCODEMT000366998	Known	ISM	None	0.44999998807907104	None	None	None	None
m54284U_191109_043049/90965834/ccs	PacBio_Cortex_Rep2	mm10_ERCC_SIRV	chr2	30416059	30447805	+	10	2566	4157	10638	ENSMUSG00000039515.11	ENSMUST00000042055.9	Ptpa	Ptpa-201	Known	Known	None	0.15000000596046448	None	None	None	None
m54284U_191107_221739/104726581/ccs	PacBio_Cortex_Rep1	mm10_ERCC_SIRV	chr1	136017997	136035026	+	6	1460	2260	5535	ENSMUSG00000026411.17	ENSMUST00000063719.14	Tmem9	Tmem9-201	Known	Known	None	0.3499999940395355	None	None	None	None
m54284U_191109_043049/150145542/ccs	PacBio_Cortex_Rep2	mm10_ERCC_SIRV	chr9	59656577	59679372	+	11	2220	27956	73206	ENSMUSG00000032294.17	ENSMUST00000163694.3	Pkm	Pkm-202	Known	Known	None	0.0	None	None	None	None
m54284U_191212_053548/63965486/ccs	PacBio_Hippocampus_Rep1	mm10_ERCC_SIRV	chr5	105488432	105490063	+	1	1612	14878	366998	ENSMUSG00000070639.5	ENCODEMT000366998	Lrrc8b	ENCODEMT000366998	Known	ISM	None	0.3499999940395355	None	None	None	None
m54284U_191107_221739/68159760/ccs	PacBio_Cortex_Rep1	mm10_ERCC_SIRV	chr17	65772641	65651731	-	7	3360	47988	125383	ENSMUSG00000056515.9	ENSMUST00000070673.8	Rab31	Rab31-201	Known	Known	None	0.15000000596046448	None	None	None	None
m54284U_191107_221739/100925468/ccs	PacBio_Cortex_Rep1	mm10_ERCC_SIRV	chr14	26669628	26664488	-	2	2764	40620	366967	ENSMUSG00000043702.9	ENCODEMT000366967	Pde12	ENCODEMT000366967	Known	NIC	None	0.3499999940395355	None	None	None	None
m54284U_191107_221739/81920331/ccs	PacBio_Cortex_Rep1	mm10_ERCC_SIRV	chr11	69672315	69666936	-	11	1772	33393	87647	ENSMUSG00000059796.16	ENSMUST00000163666.2	Eif4a1	Eif4a1-213	Known	Known	None	0.0	None	None	None	None
m54284U_191212_053548/162595104/ccs	PacBio_Hippocampus_Rep1	mm10_ERCC_SIRV	chr5	105488640	105490074	+	1	1415	14878	366998	ENSMUSG00000070639.5	ENCODEMT000366998	Lrrc8b	ENCODEMT000366998	Known	ISM	None	0.15000000596046448	None	None	None	None
m54284U_191213_120042/1048785/ccs	PacBio_Hippocampus_Rep2	mm10_ERCC_SIRV	chr5	105488661	105490071	+	1	1391	14878	366998	ENSMUSG00000070639.5	ENCODEMT000366998	Lrrc8b	ENCODEMT000366998	Known	ISM	None	0.20000000298023224	None	None	None	None
m54284U_191109_043049/150274076/ccs	PacBio_Cortex_Rep2	mm10_ERCC_SIRV	chr9	59656577	59679373	+	11	2221	27956	73206	ENSMUSG00000032294.17	ENSMUST00000163694.3	Pkm	Pkm-202	Known	Known	None	0.0	None	None	None	None
m54284U_191107_221739/143526485/ccs	PacBio_Cortex_Rep1	mm10_ERCC_SIRV	chr5	105488669	105490077	+	1	1389	14878	366998	ENSMUSG00000070639.5	ENCODEMT000366998	Lrrc8b	ENCODEMT000366998	Known	ISM	None	0.05000000074505806	None	None	None	None
m54284U_191109_043049/96864828/ccs	PacBio_Cortex_Rep2	mm10_ERCC_SIRV	chr2	30416059	30447805	+	10	2566	4157	10638	ENSMUSG00000039515.11	ENSMUST00000042055.9	Ptpa	Ptpa-201	Known	Known	None	0.15000000596046448	None	None	None	None
m54284U_191107_221739/82183785/ccs	PacBio_Cortex_Rep1	mm10_ERCC_SIRV	chr11	69672313	69666936	-	11	1770	33393	87647	ENSMUSG00000059796.16	ENSMUST00000163666.2	Eif4a1	Eif4a1-213	Known	Known	None	0.0	None	None	None	None
m54284U_191213_120042/135332108/ccs	PacBio_Hippocampus_Rep2	mm10_ERCC_SIRV	chr7	81789443	81782282	-	5	752	22286	57835	ENSMUSG00000025102.14	ENSMUST00000026092.8	3110040N11Rik	3110040N11Rik-201	Known	Known	None	0.25	None	None	None	None
m54284U_191212_053548/137038570/ccs	PacBio_Hippocampus_Rep1	mm10_ERCC_SIRV	chr5	105488856	105490063	+	1	1188	14878	366998	ENSMUSG00000070639.5	ENCODEMT000366998	Lrrc8b	ENCODEMT000366998	Known	ISM	None	0.3499999940395355	None	None	None	None
m54284U_191107_221739/99814180/ccs	PacBio_Cortex_Rep1	mm10_ERCC_SIRV	chr6	122308998	122317648	+	7	2205	18632	48922	ENSMUSG00000007458.14	ENSMUST00000007602.14	M6pr	M6pr-201	Known	Known	None	0.75	None	None	None	None
m54284U_191109_043049/103614699/ccs	PacBio_Cortex_Rep2	mm10_ERCC_SIRV	chr14	26669657	26664360	-	3	3097	40620	105165	ENSMUSG00000043702.9	ENSMUST00000052932.9	Pde12	Pde12-201	Known	Known	None	0.3499999940395355	None	None	None	None
m54284U_191213_120042/98174122/ccs	PacBio_Hippocampus_Rep2	mm10_ERCC_SIRV	chr5	105488943	105490077	+	1	1115	14878	366998	ENSMUSG00000070639.5	ENCODEMT000366998	Lrrc8b	ENCODEMT000366998	Known	ISM	None	0.05000000074505806	None	None	None	None
m54284U_191212_053548/15338271/ccs	PacBio_Hippocampus_Rep1	mm10_ERCC_SIRV	chr1	136017997	136035026	+	6	1460	2260	5535	ENSMUSG00000026411.17	ENSMUST00000063719.14	Tmem9	Tmem9-201	Known	Known	None	0.3499999940395355	None	None	None	None
m54284U_191212_053548/62786252/ccs	PacBio_Hippocampus_Rep1	mm10_ERCC_SIRV	chr5	105489160	105490055	+	1	876	14878	366998	ENSMUSG00000070639.5	ENCODEMT000366998	Lrrc8b	ENCODEMT000366998	Known	ISM	None	0.550000011920929	None	None	None	None
m54284U_191109_043049/150275455/ccs	PacBio_Cortex_Rep2	mm10_ERCC_SIRV	chr9	59656577	59679369	+	11	2217	27956	73206	ENSMUSG00000032294.17	ENSMUST00000163694.3	Pkm	Pkm-202	Known	Known	None	0.05000000074505806	None	None	None	None
m54284U_191213_120042/158926938/ccs	PacBio_Hippocampus_Rep2	mm10_ERCC_SIRV	chr3	138527277	138556456	+	7	1626	9832	25623	ENSMUSG00000028156.12	ENSMUST00000200020.4	Eif4e	Eif4e-204	Known	Known	None	0.30000001192092896	None	None	None	None
m54284U_191109_043049/97258076/ccs	PacBio_Cortex_Rep2	mm10_ERCC_SIRV	chr2	30416477	30447717	+	9	2463	4157	366792	ENSMUSG00000039515.11	ENCODEMT000366792	Ptpa	ENCODEMT000366792	Known	ISM	Suffix	0.15000000596046448	None	None	None	None
m54284U_191107_221739/82772516/ccs	PacBio_Cortex_Rep1	mm10_ERCC_SIRV	chr11	69672313	69666936	-	11	1770	33393	87647	ENSMUSG00000059796.16	ENSMUST00000163666.2	Eif4a1	Eif4a1-213	Known	Known	None	0.0	None	None	None	None
m54284U_191107_221739/103614369/ccs	PacBio_Cortex_Rep1	mm10_ERCC_SIRV	chr14	26669642	26664362	-	3	3080	40620	105165	ENSMUSG00000043702.9	ENSMUST00000052932.9	Pde12	Pde12-201	Known	Known	None	0.3499999940395355	None	None	None	None
m54284U_191109_043049/11339064/ccs	PacBio_Cortex_Rep2	mm10_ERCC_SIRV	chr5	105520216	105504257	-	4	2928	74751	367020	ENCODEMG000074751	ENCODEMT000367020	ENCODEMG000074751	ENCODEMT000367020	Antisense	Antisense	None	0.44999998807907104	None	None	None	None
m54284U_191212_053548/85592160/ccs	PacBio_Hippocampus_Rep1	mm10_ERCC_SIRV	chr7	81788711	81782285	-	4	795	22286	367021	ENSMUSG00000025102.14	ENCODEMT000367021	3110040N11Rik	ENCODEMT000367021	Known	ISM	Suffix	0.3499999940395355	None	None	None	None
m54284U_191109_043049/150406429/ccs	PacBio_Cortex_Rep2	mm10_ERCC_SIRV	chr9	59656577	59679372	+	11	2220	27956	73206	ENSMUSG00000032294.17	ENSMUST00000163694.3	Pkm	Pkm-202	Known	Known	None	0.0	None	None	None	None
m54284U_191212_053548/121308800/ccs	PacBio_Hippocampus_Rep1	mm10_ERCC_SIRV	chr15	97784452	97791801	+	3	1548	44184	113924	ENSMUSG00000081534.3	ENSMUST00000117892.1	Slc48a1	Slc48a1-201	Known	Known	None	0.20000000298023224	None	None	None	None
m54284U_191107_221739/70453013/ccs	PacBio_Cortex_Rep1	mm10_ERCC_SIRV	chr17	65772642	65651731	-	7	3361	47988	125383	ENSMUSG00000056515.9	ENSMUST00000070673.8	Rab31	Rab31-201	Known	Known	None	0.15000000596046448	None	None	None	None
m54284U_191107_221739/86248252/ccs	PacBio_Cortex_Rep1	mm10_ERCC_SIRV	chr11	69672313	69666936	-	11	1770	33393	87647	ENSMUSG00000059796.16	ENSMUST00000163666.2	Eif4a1	Eif4a1-213	Known	Known	None	0.0	None	None	None	None
m54284U_191109_043049/98961930/ccs	PacBio_Cortex_Rep2	mm10_ERCC_SIRV	chr2	30416059	30447802	+	10	2563	4157	10638	ENSMUSG00000039515.11	ENSMUST00000042055.9	Ptpa	Ptpa-201	Known	Known	None	0.15000000596046448	None	None	None	None
m54284U_191213_120042/136645311/ccs	PacBio_Hippocampus_Rep2	mm10_ERCC_SIRV	chr14	26669624	26664362	-	3	3062	40620	105165	ENSMUSG00000043702.9	ENSMUST00000052932.9	Pde12	Pde12-201	Known	Known	None	0.3499999940395355	None	None	None	None
m54284U_191107_221739/70910179/ccs	PacBio_Cortex_Rep1	mm10_ERCC_SIRV	chr17	65653260	65651836	-	1	1530	47988	366565	ENSMUSG00000056515.9	ENCODEMT000366565	Rab31	ENCODEMT000366565	Known	Genomic	None	0.15000000596046448	None	None	None	None
m54284U_191212_053548/33163466/ccs	PacBio_Hippocampus_Rep1	mm10_ERCC_SIRV	chr1	136017997	136035024	+	6	1458	2260	5535	ENSMUSG00000026411.17	ENSMUST00000063719.14	Tmem9	Tmem9-201	Known	Known	None	0.3499999940395355	None	None	None	None
m54284U_191109_043049/150472716/ccs	PacBio_Cortex_Rep2	mm10_ERCC_SIRV	chr9	59656577	59679371	+	11	2219	27956	73206	ENSMUSG00000032294.17	ENSMUST00000163694.3	Pkm	Pkm-202	Known	Known	None	0.0	None	None	None	None
m54284U_191107_221739/67176091/ccs	PacBio_Cortex_Rep1	mm10_ERCC_SIRV	chr5	105512855	105509583	-	1	3273	74751	367022	ENCODEMG000074751	ENCODEMT000367022	ENCODEMG000074751	ENCODEMT000367022	Antisense	Genomic	None	0.800000011920929	None	None	None	None
m54284U_191107_221739/105580185/ccs	PacBio_Cortex_Rep1	mm10_ERCC_SIRV	chr6	122308998	122317639	+	7	2196	18632	48922	ENSMUSG00000007458.14	ENSMUST00000007602.14	M6pr	M6pr-201	Known	Known	None	0.44999998807907104	None	None	None	None
m54284U_191109_043049/101386378/ccs	PacBio_Cortex_Rep2	mm10_ERCC_SIRV	chr2	30416059	30447805	+	10	2566	4157	10638	ENSMUSG00000039515.11	ENSMUST00000042055.9	Ptpa	Ptpa-201	Known	Known	None	0.15000000596046448	None	None	None	None
m54284U_191107_221739/97453958/ccs	PacBio_Cortex_Rep1	mm10_ERCC_SIRV	chr11	69672315	69666936	-	11	1772	33393	87647	ENSMUSG00000059796.16	ENSMUST00000163666.2	Eif4a1	Eif4a1-213	Known	Known	None	0.0	None	None	None	None
m54284U_191107_221739/12322502/ccs	PacBio_Cortex_Rep1	mm10_ERCC_SIRV	chr14	26669648	26664672	-	3	2776	40620	105165	ENSMUSG00000043702.9	ENSMUST00000052932.9	Pde12	Pde12-201	Known	Known	None	0.44999998807907104	None	None	None	None
m54284U_191107_221739/118752752/ccs	PacBio_Cortex_Rep1	mm10_ERCC_SIRV	chr5	105512855	105509583	-	1	3273	74751	367022	ENCODEMG000074751	ENCODEMT000367022	ENCODEMG000074751	ENCODEMT000367022	Antisense	Genomic	None	0.800000011920929	None	None	None	None
m54284U_191109_043049/150472836/ccs	PacBio_Cortex_Rep2	mm10_ERCC_SIRV	chr9	59656577	59679369	+	11	2217	27956	73206	ENSMUSG00000032294.17	ENSMUST00000163694.3	Pkm	Pkm-202	Known	Known	None	0.05000000074505806	None	None	None	None
m54284U_191109_043049/150473105/ccs	PacBio_Cortex_Rep2	mm10_ERCC_SIRV	chr9	59656577	59679368	+	11	2209	27956	367023	ENSMUSG00000032294.17	ENCODEMT000367023	Pkm	ENCODEMT000367023	Known	NNC	None	0.05000000074505806	None	None	None	None
m54284U_191213_120042/159188139/ccs	PacBio_Hippocampus_Rep2	mm10_ERCC_SIRV	chr3	138527277	138556456	+	7	1626	9832	25623	ENSMUSG00000028156.12	ENSMUST00000200020.4	Eif4e	Eif4e-204	Known	Known	None	0.30000001192092896	None	None	None	None
m54284U_191212_053548/86769703/ccs	PacBio_Hippocampus_Rep1	mm10_ERCC_SIRV	chr7	81789482	81782285	-	5	872	22286	367004	ENSMUSG00000025102.14	ENCODEMT000367004	3110040N11Rik	ENCODEMT000367004	Known	NIC	None	0.3499999940395355	None	None	None	None
m54284U_191107_221739/101910008/ccs	PacBio_Cortex_Rep1	mm10_ERCC_SIRV	chr11	69672317	69666936	-	11	1774	33393	87647	ENSMUSG00000059796.16	ENSMUST00000163666.2	Eif4a1	Eif4a1-213	Known	Known	None	0.0	None	None	None	None
m54284U_191109_043049/101974355/ccs	PacBio_Cortex_Rep2	mm10_ERCC_SIRV	chr2	30416477	30447718	+	9	2464	4157	366792	ENSMUSG00000039515.11	ENCODEMT000366792	Ptpa	ENCODEMT000366792	Known	ISM	Suffix	0.15000000596046448	None	None	None	None
m54284U_191109_043049/22940054/ccs	PacBio_Cortex_Rep2	mm10_ERCC_SIRV	chr14	26669657	26665012	-	3	2418	40620	105165	ENSMUSG00000043702.9	ENSMUST00000052932.9	Pde12	Pde12-201	Known	Known	None	0.10000000149011612	None	None	None	None
m54284U_191107_221739/119670009/ccs	PacBio_Cortex_Rep1	mm10_ERCC_SIRV	chr1	136018001	136035026	+	6	1456	2260	5535	ENSMUSG00000026411.17	ENSMUST00000063719.14	Tmem9	Tmem9-201	Known	Known	None	0.3499999940395355	None	None	None	None
m54284U_191109_043049/150536292/ccs	PacBio_Cortex_Rep2	mm10_ERCC_SIRV	chr9	59656577	59679372	+	11	2220	27956	73206	ENSMUSG00000032294.17	ENSMUST00000163694.3	Pkm	Pkm-202	Known	Known	None	0.0	None	None	None	None
m54284U_191109_043049/112527002/ccs	PacBio_Cortex_Rep2	mm10_ERCC_SIRV	chr2	30416059	30447802	+	10	2563	4157	10638	ENSMUSG00000039515.11	ENSMUST00000042055.9	Ptpa	Ptpa-201	Known	Known	None	0.15000000596046448	None	None	None	None
m54284U_191212_053548/123601261/ccs	PacBio_Hippocampus_Rep1	mm10_ERCC_SIRV	chr15	97784452	97791800	+	3	1547	44184	113924	ENSMUSG00000081534.3	ENSMUST00000117892.1	Slc48a1	Slc48a1-201	Known	Known	None	0.20000000298023224	None	None	None	None
m54284U_191107_221739/118162011/ccs	PacBio_Cortex_Rep1	mm10_ERCC_SIRV	chr11	69672313	69666936	-	11	1770	33393	87647	ENSMUSG00000059796.16	ENSMUST00000163666.2	Eif4a1	Eif4a1-213	Known	Known	None	0.0	None	None	None	None
m54284U_191109_043049/150668107/ccs	PacBio_Cortex_Rep2	mm10_ERCC_SIRV	chr9	59656577	59679372	+	11	2220	27956	73206	ENSMUSG00000032294.17	ENSMUST00000163694.3	Pkm	Pkm-202	Known	Known	None	0.0	None	None	None	None
m54284U_191212_053548/29230361/ccs	PacBio_Hippocampus_Rep1	mm10_ERCC_SIRV	chr14	26669642	26665012	-	3	2430	40620	105165	ENSMUSG00000043702.9	ENSMUST00000052932.9	Pde12	Pde12-201	Known	Known	None	0.10000000149011612	None	None	None	None
m54284U_191109_043049/47777012/ccs	PacBio_Cortex_Rep2	mm10_ERCC_SIRV	chr7	81789455	81782286	-	5	760	22286	57835	ENSMUSG00000025102.14	ENSMUST00000026092.8	3110040N11Rik	3110040N11Rik-201	Known	Known	None	0.3499999940395355	None	None	None	None
m54284U_191109_043049/119275594/ccs	PacBio_Cortex_Rep2	mm10_ERCC_SIRV	chr5	105519360	105608954	+	4	2940	14880	38671	ENSMUSG00000054720.12	ENSMUST00000067924.12	Lrrc8c	Lrrc8c-201	Known	Known	None	0.3499999940395355	None	None	None	None
m54284U_191107_221739/77202029/ccs	PacBio_Cortex_Rep1	mm10_ERCC_SIRV	chr17	65772639	65651731	-	7	3358	47988	125383	ENSMUSG00000056515.9	ENSMUST00000070673.8	Rab31	Rab31-201	Known	Known	None	0.15000000596046448	None	None	None	None
m54284U_191107_221739/106760190/ccs	PacBio_Cortex_Rep1	mm10_ERCC_SIRV	chr6	122308998	122317648	+	7	2205	18632	48922	ENSMUSG00000007458.14	ENSMUST00000007602.14	M6pr	M6pr-201	Known	Known	None	0.75	None	None	None	None
m54284U_191107_221739/81855084/ccs	PacBio_Cortex_Rep1	mm10_ERCC_SIRV	chr17	65653260	65651836	-	1	1530	47988	366565	ENSMUSG00000056515.9	ENCODEMT000366565	Rab31	ENCODEMT000366565	Known	Genomic	None	0.15000000596046448	None	None	None	None
m54284U_191109_043049/112591921/ccs	PacBio_Cortex_Rep2	mm10_ERCC_SIRV	chr2	30416059	30447802	+	10	2563	4157	10638	ENSMUSG00000039515.11	ENSMUST00000042055.9	Ptpa	Ptpa-201	Known	Known	None	0.15000000596046448	None	None	None	None
m54284U_191213_120042/7079706/ccs	PacBio_Hippocampus_Rep2	mm10_ERCC_SIRV	chr1	136018003	136035026	+	6	1454	2260	5535	ENSMUSG00000026411.17	ENSMUST00000063719.14	Tmem9	Tmem9-201	Known	Known	None	0.3499999940395355	None	None	None	None
m54284U_191107_221739/81856816/ccs	PacBio_Cortex_Rep1	mm10_ERCC_SIRV	chr17	65653260	65651836	-	1	1530	47988	366565	ENSMUSG00000056515.9	ENCODEMT000366565	Rab31	ENCODEMT000366565	Known	Genomic	None	0.15000000596046448	None	None	None	None
m54284U_191109_043049/150668345/ccs	PacBio_Cortex_Rep2	mm10_ERCC_SIRV	chr9	59656577	59679372	+	11	2220	27956	73206	ENSMUSG00000032294.17	ENSMUST00000163694.3	Pkm	Pkm-202	Known	Known	None	0.0	None	None	None	None
m54284U_191107_221739/121047857/ccs	PacBio_Cortex_Rep1	mm10_ERCC_SIRV	chr11	69672355	69666936	-	11	1812	33393	87647	ENSMUSG00000059796.16	ENSMUST00000163666.2	Eif4a1	Eif4a1-213	Known	Known	None	0.0	None	None	None	None
m54284U_191213_120042/159450009/ccs	PacBio_Hippocampus_Rep2	mm10_ERCC_SIRV	chr3	138527277	138556634	+	7	1804	9832	25623	ENSMUSG00000028156.12	ENSMUST00000200020.4	Eif4e	Eif4e-204	Known	Known	None	0.20000000298023224	None	None	None	None
m54284U_191109_043049/136446776/ccs	PacBio_Cortex_Rep2	mm10_ERCC_SIRV	chr14	26669674	26665014	-	3	2460	40620	105165	ENSMUSG00000043702.9	ENSMUST00000052932.9	Pde12	Pde12-201	Known	Known	None	0.15000000596046448	None	None	None	None
m54284U_191109_043049/114166226/ccs	PacBio_Cortex_Rep2	mm10_ERCC_SIRV	chr2	30416059	30447803	+	10	2564	4157	10638	ENSMUSG00000039515.11	ENSMUST00000042055.9	Ptpa	Ptpa-201	Known	Known	None	0.15000000596046448	None	None	None	None
m54284U_191109_043049/150668858/ccs	PacBio_Cortex_Rep2	mm10_ERCC_SIRV	chr9	59656577	59679367	+	11	2215	27956	73206	ENSMUSG00000032294.17	ENSMUST00000163694.3	Pkm	Pkm-202	Known	Known	None	0.05000000074505806	None	None	None	None
m54284U_191109_043049/132057658/ccs	PacBio_Cortex_Rep2	mm10_ERCC_SIRV	chr7	81789473	81782289	-	5	859	22286	367004	ENSMUSG00000025102.14	ENCODEMT000367004	3110040N11Rik	ENCODEMT000367004	Known	NIC	None	0.3499999940395355	None	None	None	None
m54284U_191212_053548/33292642/ccs	PacBio_Hippocampus_Rep1	mm10_ERCC_SIRV	chr5	105519365	105608949	+	4	2930	14880	38671	ENSMUSG00000054720.12	ENSMUST00000067924.12	Lrrc8c	Lrrc8c-201	Known	Known	None	0.44999998807907104	None	None	None	None
m54284U_191107_221739/123603629/ccs	PacBio_Cortex_Rep1	mm10_ERCC_SIRV	chr11	69672313	69666936	-	11	1770	33393	87647	ENSMUSG00000059796.16	ENSMUST00000163666.2	Eif4a1	Eif4a1-213	Known	Known	None	0.0	None	None	None	None
m54284U_191109_043049/114295956/ccs	PacBio_Cortex_Rep2	mm10_ERCC_SIRV	chr2	30416059	30447802	+	10	2563	4157	10638	ENSMUSG00000039515.11	ENSMUST00000042055.9	Ptpa	Ptpa-201	Known	Known	None	0.15000000596046448	None	None	None	None
m54284U_191212_053548/28575378/ccs	PacBio_Hippocampus_Rep1	mm10_ERCC_SIRV	chr14	26669657	26665014	-	3	2443	40620	105165	ENSMUSG00000043702.9	ENSMUST00000052932.9	Pde12	Pde12-201	Known	Known	None	0.15000000596046448	None	None	None	None
m54284U_191213_120042/132645589/ccs	PacBio_Hippocampus_Rep2	mm10_ERCC_SIRV	chr1	136018003	136035026	+	6	1454	2260	5535	ENSMUSG00000026411.17	ENSMUST00000063719.14	Tmem9	Tmem9-201	Known	Known	None	0.3499999940395355	None	None	None	None
m54284U_191109_043049/150798425/ccs	PacBio_Cortex_Rep2	mm10_ERCC_SIRV	chr9	59656577	59679370	+	11	2218	27956	73206	ENSMUSG00000032294.17	ENSMUST00000163694.3	Pkm	Pkm-202	Known	Known	None	0.0	None	None	None	None
m54284U_191109_043049/115212939/ccs	PacBio_Cortex_Rep2	mm10_ERCC_SIRV	chr2	30416059	30447803	+	10	2564	4157	10638	ENSMUSG00000039515.11	ENSMUST00000042055.9	Ptpa	Ptpa-201	Known	Known	None	0.15000000596046448	None	None	None	None
m54284U_191212_053548/123930228/ccs	PacBio_Hippocampus_Rep1	mm10_ERCC_SIRV	chr15	97784452	97791808	+	3	1555	44184	113924	ENSMUSG00000081534.3	ENSMUST00000117892.1	Slc48a1	Slc48a1-201	Known	Known	None	0.05000000074505806	None	None	None	None
m54284U_191107_221739/106890999/ccs	PacBio_Cortex_Rep1	mm10_ERCC_SIRV	chr6	122308998	122316787	+	7	1344	18632	48922	ENSMUSG00000007458.14	ENSMUST00000007602.14	M6pr	M6pr-201	Known	Known	None	0.15000000596046448	None	None	None	None
m54284U_191107_221739/127273380/ccs	PacBio_Cortex_Rep1	mm10_ERCC_SIRV	chr11	69672315	69666936	-	11	1772	33393	87647	ENSMUSG00000059796.16	ENSMUST00000163666.2	Eif4a1	Eif4a1-213	Known	Known	None	0.0	None	None	None	None
m54284U_191109_043049/150995917/ccs	PacBio_Cortex_Rep2	mm10_ERCC_SIRV	chr9	59656577	59679367	+	11	2215	27956	73206	ENSMUSG00000032294.17	ENSMUST00000163694.3	Pkm	Pkm-202	Known	Known	None	0.05000000074505806	None	None	None	None
m54284U_191212_053548/176685650/ccs	PacBio_Hippocampus_Rep1	mm10_ERCC_SIRV	chr14	26669872	26665014	-	2	2354	40620	366967	ENSMUSG00000043702.9	ENCODEMT000366967	Pde12	ENCODEMT000366967	Known	NIC	None	0.15000000596046448	None	None	None	None
m54284U_191107_221739/87164574/ccs	PacBio_Cortex_Rep1	mm10_ERCC_SIRV	chr17	65772838	65651731	-	7	3557	47988	125383	ENSMUSG00000056515.9	ENSMUST00000070673.8	Rab31	Rab31-201	Known	Known	None	0.15000000596046448	None	None	None	None
m54284U_191213_120042/83296535/ccs	PacBio_Hippocampus_Rep2	mm10_ERCC_SIRV	chr5	105519365	105608953	+	4	2934	14880	38671	ENSMUSG00000054720.12	ENSMUST00000067924.12	Lrrc8c	Lrrc8c-201	Known	Known	None	0.4000000059604645	None	None	None	None
m54284U_191109_043049/121832871/ccs	PacBio_Cortex_Rep2	mm10_ERCC_SIRV	chr2	30416059	30447796	+	10	2557	4157	10638	ENSMUSG00000039515.11	ENSMUST00000042055.9	Ptpa	Ptpa-201	Known	Known	None	0.15000000596046448	None	None	None	None
m54284U_191213_120042/100009882/ccs	PacBio_Hippocampus_Rep2	mm10_ERCC_SIRV	chr7	81789433	81784537	-	2	4222	22286	367024	ENSMUSG00000025102.14	ENCODEMT000367024	3110040N11Rik	ENCODEMT000367024	Known	ISM	Prefix	0.8500000238418579	None	None	None	None
m54284U_191213_120042/166592931/ccs	PacBio_Hippocampus_Rep2	mm10_ERCC_SIRV	chr3	138527277	138556689	+	7	1859	9832	25623	ENSMUSG00000028156.12	ENSMUST00000200020.4	Eif4e	Eif4e-204	Known	Known	None	0.20000000298023224	None	None	None	None
m54284U_191109_043049/151060606/ccs	PacBio_Cortex_Rep2	mm10_ERCC_SIRV	chr9	59656577	59679368	+	11	2216	27956	73206	ENSMUSG00000032294.17	ENSMUST00000163694.3	Pkm	Pkm-202	Known	Known	None	0.05000000074505806	None	None	None	None
m54284U_191107_221739/14680454/ccs	PacBio_Cortex_Rep1	mm10_ERCC_SIRV	chr1	136018004	136035025	+	6	1452	2260	5535	ENSMUSG00000026411.17	ENSMUST00000063719.14	Tmem9	Tmem9-201	Known	Known	None	0.3499999940395355	None	None	None	None
m54284U_191107_221739/129304830/ccs	PacBio_Cortex_Rep1	mm10_ERCC_SIRV	chr11	69672315	69666936	-	11	1772	33393	87647	ENSMUSG00000059796.16	ENSMUST00000163666.2	Eif4a1	Eif4a1-213	Known	Known	None	0.0	None	None	None	None
m54284U_191213_120042/83494244/ccs	PacBio_Hippocampus_Rep2	mm10_ERCC_SIRV	chr14	26669638	26665014	-	3	2424	40620	105165	ENSMUSG00000043702.9	ENSMUST00000052932.9	Pde12	Pde12-201	Known	Known	None	0.15000000596046448	None	None	None	None
m54284U_191109_043049/124453765/ccs	PacBio_Cortex_Rep2	mm10_ERCC_SIRV	chr2	30416059	30447803	+	10	2558	4157	10638	ENSMUSG00000039515.11	ENSMUST00000042055.9	Ptpa	Ptpa-201	Known	Known	None	0.15000000596046448	None	None	None	None
m54284U_191109_043049/151062840/ccs	PacBio_Cortex_Rep2	mm10_ERCC_SIRV	chr9	59656577	59679369	+	11	2217	27956	73206	ENSMUSG00000032294.17	ENSMUST00000163694.3	Pkm	Pkm-202	Known	Known	None	0.05000000074505806	None	None	None	None
m54284U_191109_043049/124977719/ccs	PacBio_Cortex_Rep2	mm10_ERCC_SIRV	chr2	30416059	30447803	+	10	2564	4157	10638	ENSMUSG00000039515.11	ENSMUST00000042055.9	Ptpa	Ptpa-201	Known	Known	None	0.15000000596046448	None	None	None	None
m54284U_191212_053548/26740879/ccs	PacBio_Hippocampus_Rep1	mm10_ERCC_SIRV	chr5	105519368	105608949	+	4	2927	14880	38671	ENSMUSG00000054720.12	ENSMUST00000067924.12	Lrrc8c	Lrrc8c-201	Known	Known	None	0.44999998807907104	None	None	None	None
m54284U_191107_221739/131794505/ccs	PacBio_Cortex_Rep1	mm10_ERCC_SIRV	chr11	69670267	69666936	-	8	1548	33393	367025	ENSMUSG00000059796.16	ENCODEMT000367025	Eif4a1	ENCODEMT000367025	Known	ISM	Suffix	0.0	None	None	None	None
m54284U_191107_221739/53348960/ccs	PacBio_Cortex_Rep1	mm10_ERCC_SIRV	chr14	26669647	26665015	-	3	2432	40620	105165	ENSMUSG00000043702.9	ENSMUST00000052932.9	Pde12	Pde12-201	Known	Known	None	0.15000000596046448	None	None	None	None
m54284U_191109_043049/151127084/ccs	PacBio_Cortex_Rep2	mm10_ERCC_SIRV	chr9	59656577	59679365	+	11	2213	27956	73206	ENSMUSG00000032294.17	ENSMUST00000163694.3	Pkm	Pkm-202	Known	Known	None	0.15000000596046448	None	None	None	None
m54284U_191107_221739/110627057/ccs	PacBio_Cortex_Rep1	mm10_ERCC_SIRV	chr6	122308998	122317648	+	7	2205	18632	48922	ENSMUSG00000007458.14	ENSMUST00000007602.14	M6pr	M6pr-201	Known	Known	None	0.75	None	None	None	None
m54284U_191107_221739/144181673/ccs	PacBio_Cortex_Rep1	mm10_ERCC_SIRV	chr7	81789442	81784540	-	2	2658	22286	367026	ENSMUSG00000025102.14	ENCODEMT000367026	3110040N11Rik	ENCODEMT000367026	Known	ISM	Prefix	0.8999999761581421	None	None	None	None
m54284U_191109_043049/97124380/ccs	PacBio_Cortex_Rep2	mm10_ERCC_SIRV	chr1	136018008	136035026	+	6	1449	2260	5535	ENSMUSG00000026411.17	ENSMUST00000063719.14	Tmem9	Tmem9-201	Known	Known	None	0.3499999940395355	None	None	None	None
m54284U_191109_043049/127338899/ccs	PacBio_Cortex_Rep2	mm10_ERCC_SIRV	chr2	30416059	30447804	+	10	2565	4157	10638	ENSMUSG00000039515.11	ENSMUST00000042055.9	Ptpa	Ptpa-201	Known	Known	None	0.15000000596046448	None	None	None	None
m54284U_191212_053548/125961587/ccs	PacBio_Hippocampus_Rep1	mm10_ERCC_SIRV	chr15	97784452	97792688	+	3	2435	44184	113924	ENSMUSG00000081534.3	ENSMUST00000117892.1	Slc48a1	Slc48a1-201	Known	Known	None	0.15000000596046448	None	None	None	None
m54284U_191109_043049/151191635/ccs	PacBio_Cortex_Rep2	mm10_ERCC_SIRV	chr9	59656577	59679369	+	11	2217	27956	73206	ENSMUSG00000032294.17	ENSMUST00000163694.3	Pkm	Pkm-202	Known	Known	None	0.05000000074505806	None	None	None	None
m54284U_191107_221739/90702032/ccs	PacBio_Cortex_Rep1	mm10_ERCC_SIRV	chr17	65772641	65651731	-	7	3360	47988	125383	ENSMUSG00000056515.9	ENSMUST00000070673.8	Rab31	Rab31-201	Known	Known	None	0.15000000596046448	None	None	None	None
m54284U_191213_120042/174786013/ccs	PacBio_Hippocampus_Rep2	mm10_ERCC_SIRV	chr3	138527277	138556451	+	7	1621	9832	25623	ENSMUSG00000028156.12	ENSMUST00000200020.4	Eif4e	Eif4e-204	Known	Known	None	0.30000001192092896	None	None	None	None
m54284U_191107_221739/168757833/ccs	PacBio_Cortex_Rep1	mm10_ERCC_SIRV	chr14	26669648	26665015	-	3	2433	40620	105165	ENSMUSG00000043702.9	ENSMUST00000052932.9	Pde12	Pde12-201	Known	Known	None	0.15000000596046448	None	None	None	None
m54284U_191107_221739/143393252/ccs	PacBio_Cortex_Rep1	mm10_ERCC_SIRV	chr11	69672309	69666936	-	11	1766	33393	87647	ENSMUSG00000059796.16	ENSMUST00000163666.2	Eif4a1	Eif4a1-213	Known	Known	None	0.0	None	None	None	None
m54284U_191107_221739/92277062/ccs	PacBio_Cortex_Rep1	mm10_ERCC_SIRV	chr17	65653260	65651836	-	1	1530	47988	366565	ENSMUSG00000056515.9	ENCODEMT000366565	Rab31	ENCODEMT000366565	Known	Genomic	None	0.15000000596046448	None	None	None	None
m54284U_191109_043049/129172033/ccs	PacBio_Cortex_Rep2	mm10_ERCC_SIRV	chr2	30416059	30447802	+	10	2563	4157	10638	ENSMUSG00000039515.11	ENSMUST00000042055.9	Ptpa	Ptpa-201	Known	Known	None	0.15000000596046448	None	None	None	None
m54284U_191107_221739/67372486/ccs	PacBio_Cortex_Rep1	mm10_ERCC_SIRV	chr5	105519381	105608956	+	4	2921	14880	38671	ENSMUSG00000054720.12	ENSMUST00000067924.12	Lrrc8c	Lrrc8c-201	Known	Known	None	0.3499999940395355	None	None	None	None
m54284U_191107_221739/138478002/ccs	PacBio_Cortex_Rep1	mm10_ERCC_SIRV	chr7	81789442	81785534	-	1	3909	22286	367027	ENSMUSG00000025102.14	ENCODEMT000367027	3110040N11Rik	ENCODEMT000367027	Known	Genomic	None	0.3499999940395355	None	None	None	None
m54284U_191109_043049/151257816/ccs	PacBio_Cortex_Rep2	mm10_ERCC_SIRV	chr9	59656577	59679369	+	11	2217	27956	73205	ENSMUSG00000032294.17	ENSMUST00000034834.15	Pkm	Pkm-201	Known	Known	None	0.05000000074505806	None	None	None	None
m54284U_191107_221739/117114278/ccs	PacBio_Cortex_Rep1	mm10_ERCC_SIRV	chr1	136018009	136035026	+	6	1448	2260	5535	ENSMUSG00000026411.17	ENSMUST00000063719.14	Tmem9	Tmem9-201	Known	Known	None	0.3499999940395355	None	None	None	None
m54284U_191109_043049/131924857/ccs	PacBio_Cortex_Rep2	mm10_ERCC_SIRV	chr2	30416059	30447805	+	10	2566	4157	10638	ENSMUSG00000039515.11	ENSMUST00000042055.9	Ptpa	Ptpa-201	Known	Known	None	0.15000000596046448	None	None	None	None
m54284U_191107_221739/170657601/ccs	PacBio_Cortex_Rep1	mm10_ERCC_SIRV	chr14	26669665	26665015	-	3	2443	40620	105165	ENSMUSG00000043702.9	ENSMUST00000052932.9	Pde12	Pde12-201	Known	Known	None	0.15000000596046448	None	None	None	None
m54284U_191107_221739/146736187/ccs	PacBio_Cortex_Rep1	mm10_ERCC_SIRV	chr11	69672313	69666936	-	11	1770	33393	87647	ENSMUSG00000059796.16	ENSMUST00000163666.2	Eif4a1	Eif4a1-213	Known	Known	None	0.0	None	None	None	None
m54284U_191109_043049/81595043/ccs	PacBio_Cortex_Rep2	mm10_ERCC_SIRV	chr7	81787468	81787644	+	1	177	74752	367028	ENCODEMG000074752	ENCODEMT000367028	ENCODEMG000074752	ENCODEMT000367028	Antisense	Antisense	None	0.8500000238418579	None	None	None	None
m54284U_191109_043049/151389853/ccs	PacBio_Cortex_Rep2	mm10_ERCC_SIRV	chr9	59656577	59679369	+	11	2217	27956	73206	ENSMUSG00000032294.17	ENSMUST00000163694.3	Pkm	Pkm-202	Known	Known	None	0.05000000074505806	None	None	None	None
m54284U_191109_043049/130222248/ccs	PacBio_Cortex_Rep2	mm10_ERCC_SIRV	chr7	81787469	81787627	+	1	159	74752	367028	ENCODEMG000074752	ENCODEMT000367028	ENCODEMG000074752	ENCODEMT000367028	Antisense	Antisense	None	0.6000000238418579	None	None	None	None
m54284U_191109_043049/132317452/ccs	PacBio_Cortex_Rep2	mm10_ERCC_SIRV	chr2	30416059	30447805	+	10	2566	4157	10638	ENSMUSG00000039515.11	ENSMUST00000042055.9	Ptpa	Ptpa-201	Known	Known	None	0.15000000596046448	None	None	None	None
m54284U_191107_221739/110757306/ccs	PacBio_Cortex_Rep1	mm10_ERCC_SIRV	chr6	122308998	122317648	+	7	2205	18632	48922	ENSMUSG00000007458.14	ENSMUST00000007602.14	M6pr	M6pr-201	Known	Known	None	0.75	None	None	None	None
m54284U_191109_043049/151519531/ccs	PacBio_Cortex_Rep2	mm10_ERCC_SIRV	chr9	59656577	59679368	+	11	2216	27956	73205	ENSMUSG00000032294.17	ENSMUST00000034834.15	Pkm	Pkm-201	Known	Known	None	0.05000000074505806	None	None	None	None
m54284U_191109_043049/11469619/ccs	PacBio_Cortex_Rep2	mm10_ERCC_SIRV	chr5	105519381	105608936	+	4	2901	14880	38671	ENSMUSG00000054720.12	ENSMUST00000067924.12	Lrrc8c	Lrrc8c-201	Known	Known	None	0.30000001192092896	None	None	None	None
m54284U_191109_043049/27461005/ccs	PacBio_Cortex_Rep2	mm10_ERCC_SIRV	chr14	26669638	26665015	-	3	2423	40620	105165	ENSMUSG00000043702.9	ENSMUST00000052932.9	Pde12	Pde12-201	Known	Known	None	0.15000000596046448	None	None	None	None
m54284U_191107_221739/148964721/ccs	PacBio_Cortex_Rep1	mm10_ERCC_SIRV	chr11	69672315	69666936	-	11	1772	33393	87647	ENSMUSG00000059796.16	ENSMUST00000163666.2	Eif4a1	Eif4a1-213	Known	Known	None	0.0	None	None	None	None
m54284U_191213_120042/26018351/ccs	PacBio_Hippocampus_Rep2	mm10_ERCC_SIRV	chr7	81789501	81791339	+	1	1839	22287	367029	ENSMUSG00000109485.1	ENCODEMT000367029	Gm45016	ENCODEMT000367029	Known	Genomic	None	0.15000000596046448	None	None	None	None
m54284U_191107_221739/8912962/ccs	PacBio_Cortex_Rep1	mm10_ERCC_SIRV	chr3	138527278	138556418	+	7	1587	9832	25623	ENSMUSG00000028156.12	ENSMUST00000200020.4	Eif4e	Eif4e-204	Known	Known	None	0.550000011920929	None	None	None	None
m54284U_191109_043049/151521370/ccs	PacBio_Cortex_Rep2	mm10_ERCC_SIRV	chr9	59656577	59679372	+	11	2220	27956	73206	ENSMUSG00000032294.17	ENSMUST00000163694.3	Pkm	Pkm-202	Known	Known	None	0.0	None	None	None	None
m54284U_191109_043049/52366032/ccs	PacBio_Cortex_Rep2	mm10_ERCC_SIRV	chr1	136018009	136035024	+	6	1446	2260	5535	ENSMUSG00000026411.17	ENSMUST00000063719.14	Tmem9	Tmem9-201	Known	Known	None	0.3499999940395355	None	None	None	None
m54284U_191212_053548/133890173/ccs	PacBio_Hippocampus_Rep1	mm10_ERCC_SIRV	chr15	97784452	97791805	+	3	1543	44184	113924	ENSMUSG00000081534.3	ENSMUST00000117892.1	Slc48a1	Slc48a1-201	Known	Known	None	0.10000000149011612	None	None	None	None
m54284U_191109_043049/136710010/ccs	PacBio_Cortex_Rep2	mm10_ERCC_SIRV	chr2	30416059	30447797	+	10	2558	4157	10638	ENSMUSG00000039515.11	ENSMUST00000042055.9	Ptpa	Ptpa-201	Known	Known	None	0.15000000596046448	None	None	None	None
m54284U_191109_043049/87557727/ccs	PacBio_Cortex_Rep2	mm10_ERCC_SIRV	chr14	26669656	26665015	-	3	2441	40620	105165	ENSMUSG00000043702.9	ENSMUST00000052932.9	Pde12	Pde12-201	Known	Known	None	0.15000000596046448	None	None	None	None
m54284U_191107_221739/93521502/ccs	PacBio_Cortex_Rep1	mm10_ERCC_SIRV	chr17	65772641	65651731	-	7	3360	47988	125383	ENSMUSG00000056515.9	ENSMUST00000070673.8	Rab31	Rab31-201	Known	Known	None	0.15000000596046448	None	None	None	None
m54284U_191107_221739/149029373/ccs	PacBio_Cortex_Rep1	mm10_ERCC_SIRV	chr11	69672313	69666936	-	11	1770	33393	87647	ENSMUSG00000059796.16	ENSMUST00000163666.2	Eif4a1	Eif4a1-213	Known	Known	None	0.0	None	None	None	None
m54284U_191107_221739/100338240/ccs	PacBio_Cortex_Rep1	mm10_ERCC_SIRV	chr17	65653260	65651836	-	1	1530	47988	366565	ENSMUSG00000056515.9	ENCODEMT000366565	Rab31	ENCODEMT000366565	Known	Genomic	None	0.15000000596046448	None	None	None	None
m54284U_191213_120042/44631236/ccs	PacBio_Hippocampus_Rep2	mm10_ERCC_SIRV	chr7	81793108	81791769	-	1	1340	22289	367030	ENSMUSG00000025103.8	ENCODEMT000367030	Btbd1	ENCODEMT000367030	Known	Genomic	None	0.15000000596046448	None	None	None	None
m54284U_191109_043049/151585499/ccs	PacBio_Cortex_Rep2	mm10_ERCC_SIRV	chr9	59656577	59679369	+	11	2217	27956	73206	ENSMUSG00000032294.17	ENSMUST00000163694.3	Pkm	Pkm-202	Known	Known	None	0.05000000074505806	None	None	None	None
m54284U_191109_043049/79235683/ccs	PacBio_Cortex_Rep2	mm10_ERCC_SIRV	chr5	105519381	105609631	+	4	3596	14880	38671	ENSMUSG00000054720.12	ENSMUST00000067924.12	Lrrc8c	Lrrc8c-201	Known	Known	None	0.30000001192092896	None	None	None	None
m54284U_191109_043049/143853657/ccs	PacBio_Cortex_Rep2	mm10_ERCC_SIRV	chr2	30416059	30447797	+	10	2558	4157	10638	ENSMUSG00000039515.11	ENSMUST00000042055.9	Ptpa	Ptpa-201	Known	Known	None	0.15000000596046448	None	None	None	None
m54284U_191109_043049/141888170/ccs	PacBio_Cortex_Rep2	mm10_ERCC_SIRV	chr14	26669670	26665015	-	3	2455	40620	105165	ENSMUSG00000043702.9	ENSMUST00000052932.9	Pde12	Pde12-201	Known	Known	None	0.15000000596046448	None	None	None	None
m54284U_191212_053548/21431850/ccs	PacBio_Hippocampus_Rep1	mm10_ERCC_SIRV	chr1	136018009	136035026	+	6	1448	2260	5535	ENSMUSG00000026411.17	ENSMUST00000063719.14	Tmem9	Tmem9-201	Known	Known	None	0.3499999940395355	None	None	None	None
m54284U_191107_221739/155321227/ccs	PacBio_Cortex_Rep1	mm10_ERCC_SIRV	chr11	69672313	69666936	-	11	1770	33393	87647	ENSMUSG00000059796.16	ENSMUST00000163666.2	Eif4a1	Eif4a1-213	Known	Known	None	0.0	None	None	None	None
m54284U_191109_043049/151586170/ccs	PacBio_Cortex_Rep2	mm10_ERCC_SIRV	chr9	59656577	59679360	+	11	2208	27956	73206	ENSMUSG00000032294.17	ENSMUST00000163694.3	Pkm	Pkm-202	Known	Known	None	0.20000000298023224	None	None	None	None
m54284U_191107_221739/111740172/ccs	PacBio_Cortex_Rep1	mm10_ERCC_SIRV	chr6	122308998	122317648	+	7	2205	18632	48922	ENSMUSG00000007458.14	ENSMUST00000007602.14	M6pr	M6pr-201	Known	Known	None	0.75	None	None	None	None
m54284U_191212_053548/18743364/ccs	PacBio_Hippocampus_Rep1	mm10_ERCC_SIRV	chr14	26669658	26665015	-	3	2443	40620	105165	ENSMUSG00000043702.9	ENSMUST00000052932.9	Pde12	Pde12-201	Known	Known	None	0.15000000596046448	None	None	None	None
m54284U_191109_043049/145621731/ccs	PacBio_Cortex_Rep2	mm10_ERCC_SIRV	chr2	30416059	30447806	+	10	2567	4157	10638	ENSMUSG00000039515.11	ENSMUST00000042055.9	Ptpa	Ptpa-201	Known	Known	None	0.15000000596046448	None	None	None	None
m54284U_191212_053548/15534291/ccs	PacBio_Hippocampus_Rep1	mm10_ERCC_SIRV	chr7	81829454	81791770	-	8	3328	22289	57842	ENSMUSG00000025103.8	ENSMUST00000026093.8	Btbd1	Btbd1-201	Known	Known	None	0.20000000298023224	None	None	None	None
m54284U_191109_043049/151716996/ccs	PacBio_Cortex_Rep2	mm10_ERCC_SIRV	chr9	59656577	59679369	+	11	2217	27956	73206	ENSMUSG00000032294.17	ENSMUST00000163694.3	Pkm	Pkm-202	Known	Known	None	0.05000000074505806	None	None	None	None
m54284U_191107_221739/20252540/ccs	PacBio_Cortex_Rep1	mm10_ERCC_SIRV	chr3	138527278	138556901	+	7	2070	9832	25623	ENSMUSG00000028156.12	ENSMUST00000200020.4	Eif4e	Eif4e-204	Known	Known	None	0.3499999940395355	None	None	None	None
m54284U_191107_221739/156828004/ccs	PacBio_Cortex_Rep1	mm10_ERCC_SIRV	chr11	69672315	69666936	-	11	1772	33393	87647	ENSMUSG00000059796.16	ENSMUST00000163666.2	Eif4a1	Eif4a1-213	Known	Known	None	0.0	None	None	None	None
m54284U_191213_120042/109185476/ccs	PacBio_Hippocampus_Rep2	mm10_ERCC_SIRV	chr5	105519383	105608950	+	4	2913	14880	38671	ENSMUSG00000054720.12	ENSMUST00000067924.12	Lrrc8c	Lrrc8c-201	Known	Known	None	0.44999998807907104	None	None	None	None
m54284U_191212_053548/45286855/ccs	PacBio_Hippocampus_Rep1	mm10_ERCC_SIRV	chr1	136018009	136035024	+	6	1446	2260	5535	ENSMUSG00000026411.17	ENSMUST00000063719.14	Tmem9	Tmem9-201	Known	Known	None	0.3499999940395355	None	None	None	None
m54284U_191109_043049/151717791/ccs	PacBio_Cortex_Rep2	mm10_ERCC_SIRV	chr9	59656577	59679372	+	11	2220	27956	73206	ENSMUSG00000032294.17	ENSMUST00000163694.3	Pkm	Pkm-202	Known	Known	None	0.0	None	None	None	None
m54284U_191212_053548/37750232/ccs	PacBio_Hippocampus_Rep1	mm10_ERCC_SIRV	chr14	26669647	26665015	-	3	2432	40620	105165	ENSMUSG00000043702.9	ENSMUST00000052932.9	Pde12	Pde12-201	Known	Known	None	0.15000000596046448	None	None	None	None
m54284U_191109_043049/149816361/ccs	PacBio_Cortex_Rep2	mm10_ERCC_SIRV	chr2	30416059	30447806	+	10	2567	4157	10638	ENSMUSG00000039515.11	ENSMUST00000042055.9	Ptpa	Ptpa-201	Known	Known	None	0.15000000596046448	None	None	None	None
m54284U_191107_221739/103941824/ccs	PacBio_Cortex_Rep1	mm10_ERCC_SIRV	chr17	65772642	65651731	-	7	3344	47988	125383	ENSMUSG00000056515.9	ENSMUST00000070673.8	Rab31	Rab31-201	Known	Known	None	0.15000000596046448	None	None	None	None
m54284U_191212_053548/134742583/ccs	PacBio_Hippocampus_Rep1	mm10_ERCC_SIRV	chr15	97784452	97791805	+	3	1552	44184	113924	ENSMUSG00000081534.3	ENSMUST00000117892.1	Slc48a1	Slc48a1-201	Known	Known	None	0.10000000149011612	None	None	None	None
m54284U_191212_053548/91817668/ccs	PacBio_Hippocampus_Rep1	mm10_ERCC_SIRV	chr7	81829378	81791770	-	8	3252	22289	57842	ENSMUSG00000025103.8	ENSMUST00000026093.8	Btbd1	Btbd1-201	Known	Known	None	0.20000000298023224	None	None	None	None
m54284U_191107_221739/108199949/ccs	PacBio_Cortex_Rep1	mm10_ERCC_SIRV	chr17	65653260	65651836	-	1	1530	47988	366565	ENSMUSG00000056515.9	ENCODEMT000366565	Rab31	ENCODEMT000366565	Known	Genomic	None	0.15000000596046448	None	None	None	None
m54284U_191107_221739/158336469/ccs	PacBio_Cortex_Rep1	mm10_ERCC_SIRV	chr11	69672313	69666936	-	11	1770	33393	87647	ENSMUSG00000059796.16	ENSMUST00000163666.2	Eif4a1	Eif4a1-213	Known	Known	None	0.0	None	None	None	None
m54284U_191109_043049/151782490/ccs	PacBio_Cortex_Rep2	mm10_ERCC_SIRV	chr9	59656577	59679367	+	11	2215	27956	73206	ENSMUSG00000032294.17	ENSMUST00000163694.3	Pkm	Pkm-202	Known	Known	None	0.05000000074505806	None	None	None	None
m54284U_191107_221739/111150192/ccs	PacBio_Cortex_Rep1	mm10_ERCC_SIRV	chr17	65653260	65651836	-	1	1530	47988	366565	ENSMUSG00000056515.9	ENCODEMT000366565	Rab31	ENCODEMT000366565	Known	Genomic	None	0.15000000596046448	None	None	None	None
m54284U_191212_053548/116131674/ccs	PacBio_Hippocampus_Rep1	mm10_ERCC_SIRV	chr14	26669648	26665015	-	3	2433	40620	105165	ENSMUSG00000043702.9	ENSMUST00000052932.9	Pde12	Pde12-201	Known	Known	None	0.15000000596046448	None	None	None	None
m54284U_191109_043049/151847454/ccs	PacBio_Cortex_Rep2	mm10_ERCC_SIRV	chr2	30416059	30447802	+	10	2563	4157	10638	ENSMUSG00000039515.11	ENSMUST00000042055.9	Ptpa	Ptpa-201	Known	Known	None	0.15000000596046448	None	None	None	None
m54284U_191107_221739/112067302/ccs	PacBio_Cortex_Rep1	mm10_ERCC_SIRV	chr6	122308998	122317648	+	7	2205	18632	48922	ENSMUSG00000007458.14	ENSMUST00000007602.14	M6pr	M6pr-201	Known	Known	None	0.75	None	None	None	None
m54284U_191213_120042/81789048/ccs	PacBio_Hippocampus_Rep2	mm10_ERCC_SIRV	chr1	136018009	136035026	+	6	1448	2260	5535	ENSMUSG00000026411.17	ENSMUST00000063719.14	Tmem9	Tmem9-201	Known	Known	None	0.3499999940395355	None	None	None	None
m54284U_191213_120042/149029947/ccs	PacBio_Hippocampus_Rep2	mm10_ERCC_SIRV	chr5	105519386	105608951	+	4	2911	14880	38671	ENSMUSG00000054720.12	ENSMUST00000067924.12	Lrrc8c	Lrrc8c-201	Known	Known	None	0.4000000059604645	None	None	None	None
m54284U_191109_043049/151847069/ccs	PacBio_Cortex_Rep2	mm10_ERCC_SIRV	chr9	59656577	59679367	+	11	2215	27956	73206	ENSMUSG00000032294.17	ENSMUST00000163694.3	Pkm	Pkm-202	Known	Known	None	0.05000000074505806	None	None	None	None
m54284U_191212_053548/132777910/ccs	PacBio_Hippocampus_Rep1	mm10_ERCC_SIRV	chr7	81829465	81791770	-	8	3339	22289	57842	ENSMUSG00000025103.8	ENSMUST00000026093.8	Btbd1	Btbd1-201	Known	Known	None	0.20000000298023224	None	None	None	None
m54284U_191107_221739/175047726/ccs	PacBio_Cortex_Rep1	mm10_ERCC_SIRV	chr11	69672313	69666936	-	11	1770	33393	87647	ENSMUSG00000059796.16	ENSMUST00000163666.2	Eif4a1	Eif4a1-213	Known	Known	None	0.0	None	None	None	None
m54284U_191213_120042/5833735/ccs	PacBio_Hippocampus_Rep2	mm10_ERCC_SIRV	chr14	26669662	26665015	-	3	2447	40620	105165	ENSMUSG00000043702.9	ENSMUST00000052932.9	Pde12	Pde12-201	Known	Known	None	0.15000000596046448	None	None	None	None
m54284U_191109_043049/152438601/ccs	PacBio_Cortex_Rep2	mm10_ERCC_SIRV	chr2	30416059	30447804	+	10	2565	4157	10638	ENSMUSG00000039515.11	ENSMUST00000042055.9	Ptpa	Ptpa-201	Known	Known	None	0.15000000596046448	None	None	None	None
m54284U_191107_221739/61997304/ccs	PacBio_Cortex_Rep1	mm10_ERCC_SIRV	chr3	138527278	138556456	+	7	1625	9832	25623	ENSMUSG00000028156.12	ENSMUST00000200020.4	Eif4e	Eif4e-204	Known	Known	None	0.30000001192092896	None	None	None	None
m54284U_191109_043049/151913034/ccs	PacBio_Cortex_Rep2	mm10_ERCC_SIRV	chr9	59656577	59679369	+	11	2217	27956	73206	ENSMUSG00000032294.17	ENSMUST00000163694.3	Pkm	Pkm-202	Known	Known	None	0.05000000074505806	None	None	None	None
m54284U_191107_221739/175508057/ccs	PacBio_Cortex_Rep1	mm10_ERCC_SIRV	chr11	69672313	69666936	-	11	1770	33393	87647	ENSMUSG00000059796.16	ENSMUST00000163666.2	Eif4a1	Eif4a1-213	Known	Known	None	0.0	None	None	None	None
m54284U_191212_053548/144444139/ccs	PacBio_Hippocampus_Rep1	mm10_ERCC_SIRV	chr7	81829082	81791770	-	8	2956	22289	57842	ENSMUSG00000025103.8	ENSMUST00000026093.8	Btbd1	Btbd1-201	Known	Known	None	0.20000000298023224	None	None	None	None
m54284U_191213_120042/10946798/ccs	PacBio_Hippocampus_Rep2	mm10_ERCC_SIRV	chr14	26669679	26665015	-	3	2464	40620	105165	ENSMUSG00000043702.9	ENSMUST00000052932.9	Pde12	Pde12-201	Known	Known	None	0.15000000596046448	None	None	None	None
m54284U_191213_120042/103811209/ccs	PacBio_Hippocampus_Rep2	mm10_ERCC_SIRV	chr1	136018009	136035019	+	6	1441	2260	5535	ENSMUSG00000026411.17	ENSMUST00000063719.14	Tmem9	Tmem9-201	Known	Known	None	0.30000001192092896	None	None	None	None
m54284U_191109_043049/155517351/ccs	PacBio_Cortex_Rep2	mm10_ERCC_SIRV	chr2	30416059	30447805	+	10	2566	4157	10638	ENSMUSG00000039515.11	ENSMUST00000042055.9	Ptpa	Ptpa-201	Known	Known	None	0.15000000596046448	None	None	None	None
m54284U_191109_043049/152111928/ccs	PacBio_Cortex_Rep2	mm10_ERCC_SIRV	chr9	59656577	59679369	+	11	2217	27956	73206	ENSMUSG00000032294.17	ENSMUST00000163694.3	Pkm	Pkm-202	Known	Known	None	0.05000000074505806	None	None	None	None
m54284U_191107_221739/4196296/ccs	PacBio_Cortex_Rep1	mm10_ERCC_SIRV	chr5	105519387	105608950	+	4	2909	14880	38671	ENSMUSG00000054720.12	ENSMUST00000067924.12	Lrrc8c	Lrrc8c-201	Known	Known	None	0.44999998807907104	None	None	None	None
m54284U_191107_221739/115606070/ccs	PacBio_Cortex_Rep1	mm10_ERCC_SIRV	chr17	65772641	65651731	-	7	3360	47988	125383	ENSMUSG00000056515.9	ENSMUST00000070673.8	Rab31	Rab31-201	Known	Known	None	0.15000000596046448	None	None	None	None
m54284U_191212_053548/135202373/ccs	PacBio_Hippocampus_Rep1	mm10_ERCC_SIRV	chr15	97784452	97791805	+	3	1552	44184	113924	ENSMUSG00000081534.3	ENSMUST00000117892.1	Slc48a1	Slc48a1-201	Known	Known	None	0.10000000149011612	None	None	None	None
m54284U_191107_221739/118491915/ccs	PacBio_Cortex_Rep1	mm10_ERCC_SIRV	chr17	65653260	65651836	-	1	1530	47988	366565	ENSMUSG00000056515.9	ENCODEMT000366565	Rab31	ENCODEMT000366565	Known	Genomic	None	0.15000000596046448	None	None	None	None
m54284U_191107_221739/179635324/ccs	PacBio_Cortex_Rep1	mm10_ERCC_SIRV	chr11	69672315	69666936	-	11	1772	33393	87647	ENSMUSG00000059796.16	ENSMUST00000163666.2	Eif4a1	Eif4a1-213	Known	Known	None	0.0	None	None	None	None
m54284U_191109_043049/152242122/ccs	PacBio_Cortex_Rep2	mm10_ERCC_SIRV	chr9	59656577	59679369	+	11	2217	27956	73206	ENSMUSG00000032294.17	ENSMUST00000163694.3	Pkm	Pkm-202	Known	Known	None	0.05000000074505806	None	None	None	None
m54284U_191213_120042/114819221/ccs	PacBio_Hippocampus_Rep2	mm10_ERCC_SIRV	chr14	26669642	26665015	-	3	2427	40620	105165	ENSMUSG00000043702.9	ENSMUST00000052932.9	Pde12	Pde12-201	Known	Known	None	0.15000000596046448	None	None	None	None
m54284U_191107_221739/127666564/ccs	PacBio_Cortex_Rep1	mm10_ERCC_SIRV	chr6	122308998	122317648	+	7	2205	18632	48922	ENSMUSG00000007458.14	ENSMUST00000007602.14	M6pr	M6pr-201	Known	Known	None	0.75	None	None	None	None
m54284U_191213_120042/81068983/ccs	PacBio_Hippocampus_Rep2	mm10_ERCC_SIRV	chr7	81829419	81791770	-	8	3293	22289	57842	ENSMUSG00000025103.8	ENSMUST00000026093.8	Btbd1	Btbd1-201	Known	Known	None	0.20000000298023224	None	None	None	None
m54284U_191107_221739/119734751/ccs	PacBio_Cortex_Rep1	mm10_ERCC_SIRV	chr17	65654248	65651836	-	1	2518	47988	366565	ENSMUSG00000056515.9	ENCODEMT000366565	Rab31	ENCODEMT000366565	Known	Genomic	None	0.15000000596046448	None	None	None	None
m54284U_191109_043049/159188859/ccs	PacBio_Cortex_Rep2	mm10_ERCC_SIRV	chr2	30416059	30447803	+	10	2564	4157	10638	ENSMUSG00000039515.11	ENSMUST00000042055.9	Ptpa	Ptpa-201	Known	Known	None	0.15000000596046448	None	None	None	None
m54284U_191107_221739/120194722/ccs	PacBio_Cortex_Rep1	mm10_ERCC_SIRV	chr17	65653260	65651836	-	1	1530	47988	366565	ENSMUSG00000056515.9	ENCODEMT000366565	Rab31	ENCODEMT000366565	Known	Genomic	None	0.15000000596046448	None	None	None	None
m54284U_191109_043049/152306452/ccs	PacBio_Cortex_Rep2	mm10_ERCC_SIRV	chr9	59656577	59679371	+	11	2219	27956	73206	ENSMUSG00000032294.17	ENSMUST00000163694.3	Pkm	Pkm-202	Known	Known	None	0.0	None	None	None	None
m54284U_191213_120042/123275666/ccs	PacBio_Hippocampus_Rep2	mm10_ERCC_SIRV	chr1	136018009	136035027	+	6	1449	2260	5535	ENSMUSG00000026411.17	ENSMUST00000063719.14	Tmem9	Tmem9-201	Known	Known	None	0.30000001192092896	None	None	None	None
m54284U_191109_043049/3410630/ccs	PacBio_Cortex_Rep2	mm10_ERCC_SIRV	chr11	69672313	69666936	-	11	1770	33393	87647	ENSMUSG00000059796.16	ENSMUST00000163666.2	Eif4a1	Eif4a1-213	Known	Known	None	0.0	None	None	None	None
m54284U_191107_221739/7537509/ccs	PacBio_Cortex_Rep1	mm10_ERCC_SIRV	chr14	26669660	26665016	-	3	2444	40620	105165	ENSMUSG00000043702.9	ENSMUST00000052932.9	Pde12	Pde12-201	Known	Known	None	0.10000000149011612	None	None	None	None
m54284U_191107_221739/65602633/ccs	PacBio_Cortex_Rep1	mm10_ERCC_SIRV	chr5	105519387	105608954	+	4	2913	14880	38671	ENSMUSG00000054720.12	ENSMUST00000067924.12	Lrrc8c	Lrrc8c-201	Known	Known	None	0.3499999940395355	None	None	None	None
m54284U_191107_221739/97518525/ccs	PacBio_Cortex_Rep1	mm10_ERCC_SIRV	chr3	138527278	138556451	+	7	1620	9832	25623	ENSMUSG00000028156.12	ENSMUST00000200020.4	Eif4e	Eif4e-204	Known	Known	None	0.30000001192092896	None	None	None	None
m54284U_191109_043049/165218577/ccs	PacBio_Cortex_Rep2	mm10_ERCC_SIRV	chr2	30416059	30447801	+	10	2562	4157	10638	ENSMUSG00000039515.11	ENSMUST00000042055.9	Ptpa	Ptpa-201	Known	Known	None	0.15000000596046448	None	None	None	None
m54284U_191109_043049/152306774/ccs	PacBio_Cortex_Rep2	mm10_ERCC_SIRV	chr9	59656577	59679369	+	11	2217	27956	73206	ENSMUSG00000032294.17	ENSMUST00000163694.3	Pkm	Pkm-202	Known	Known	None	0.05000000074505806	None	None	None	None
m54284U_191109_043049/67044198/ccs	PacBio_Cortex_Rep2	mm10_ERCC_SIRV	chr7	81794273	81791771	-	2	2072	22289	367031	ENSMUSG00000025103.8	ENCODEMT000367031	Btbd1	ENCODEMT000367031	Known	ISM	Suffix	0.20000000298023224	None	None	None	None
m54284U_191212_053548/12322868/ccs	PacBio_Hippocampus_Rep1	mm10_ERCC_SIRV	chr14	26669653	26665016	-	3	2437	40620	105165	ENSMUSG00000043702.9	ENSMUST00000052932.9	Pde12	Pde12-201	Known	Known	None	0.10000000149011612	None	None	None	None
m54284U_191109_043049/27003383/ccs	PacBio_Cortex_Rep2	mm10_ERCC_SIRV	chr11	69672313	69666936	-	11	1770	33393	87647	ENSMUSG00000059796.16	ENSMUST00000163666.2	Eif4a1	Eif4a1-213	Known	Known	None	0.0	None	None	None	None
m54284U_191109_043049/152308275/ccs	PacBio_Cortex_Rep2	mm10_ERCC_SIRV	chr9	59656577	59679369	+	11	2217	27956	73206	ENSMUSG00000032294.17	ENSMUST00000163694.3	Pkm	Pkm-202	Known	Known	None	0.05000000074505806	None	None	None	None
m54284U_191109_043049/170393659/ccs	PacBio_Cortex_Rep2	mm10_ERCC_SIRV	chr2	30416059	30447805	+	10	2566	4157	10638	ENSMUSG00000039515.11	ENSMUST00000042055.9	Ptpa	Ptpa-201	Known	Known	None	0.15000000596046448	None	None	None	None
m54284U_191107_221739/128843934/ccs	PacBio_Cortex_Rep1	mm10_ERCC_SIRV	chr6	122308998	122317643	+	7	2200	18632	48922	ENSMUSG00000007458.14	ENSMUST00000007602.14	M6pr	M6pr-201	Known	Known	None	0.550000011920929	None	None	None	None
m54284U_191107_221739/14811437/ccs	PacBio_Cortex_Rep1	mm10_ERCC_SIRV	chr1	136018010	136035024	+	6	1445	2260	5535	ENSMUSG00000026411.17	ENSMUST00000063719.14	Tmem9	Tmem9-201	Known	Known	None	0.3499999940395355	None	None	None	None
m54284U_191107_221739/82313240/ccs	PacBio_Cortex_Rep1	mm10_ERCC_SIRV	chr5	105519387	105608950	+	4	2909	14880	38671	ENSMUSG00000054720.12	ENSMUST00000067924.12	Lrrc8c	Lrrc8c-201	Known	Known	None	0.44999998807907104	None	None	None	None
m54284U_191212_053548/138741480/ccs	PacBio_Hippocampus_Rep1	mm10_ERCC_SIRV	chr15	97784452	97792688	+	3	2435	44184	113924	ENSMUSG00000081534.3	ENSMUST00000117892.1	Slc48a1	Slc48a1-201	Known	Known	None	0.15000000596046448	None	None	None	None
m54284U_191109_043049/34276954/ccs	PacBio_Cortex_Rep2	mm10_ERCC_SIRV	chr11	69672313	69666936	-	11	1770	33393	87647	ENSMUSG00000059796.16	ENSMUST00000163666.2	Eif4a1	Eif4a1-213	Known	Known	None	0.0	None	None	None	None
m54284U_191109_043049/152371787/ccs	PacBio_Cortex_Rep2	mm10_ERCC_SIRV	chr9	59656577	59679369	+	11	2217	27956	73206	ENSMUSG00000032294.17	ENSMUST00000163694.3	Pkm	Pkm-202	Known	Known	None	0.05000000074505806	None	None	None	None
m54284U_191212_053548/56101346/ccs	PacBio_Hippocampus_Rep1	mm10_ERCC_SIRV	chr14	26669047	26665016	-	3	1831	40620	105165	ENSMUSG00000043702.9	ENSMUST00000052932.9	Pde12	Pde12-201	Known	Known	None	0.10000000149011612	None	None	None	None
m54284U_191107_221739/121636511/ccs	PacBio_Cortex_Rep1	mm10_ERCC_SIRV	chr17	65772632	65651731	-	7	3331	47988	125383	ENSMUSG00000056515.9	ENSMUST00000070673.8	Rab31	Rab31-201	Known	Known	None	0.15000000596046448	None	None	None	None
m54284U_191212_053548/119277039/ccs	PacBio_Hippocampus_Rep1	mm10_ERCC_SIRV	chr7	81829477	81791771	-	8	3350	22289	57842	ENSMUSG00000025103.8	ENSMUST00000026093.8	Btbd1	Btbd1-201	Known	Known	None	0.20000000298023224	None	None	None	None
m54284U_191109_043049/174065764/ccs	PacBio_Cortex_Rep2	mm10_ERCC_SIRV	chr2	30416059	30447804	+	10	2565	4157	10638	ENSMUSG00000039515.11	ENSMUST00000042055.9	Ptpa	Ptpa-201	Known	Known	None	0.15000000596046448	None	None	None	None
m54284U_191107_221739/113181978/ccs	PacBio_Cortex_Rep1	mm10_ERCC_SIRV	chr3	138527278	138556460	+	7	1629	9832	25623	ENSMUSG00000028156.12	ENSMUST00000200020.4	Eif4e	Eif4e-204	Known	Known	None	0.25	None	None	None	None
m54284U_191109_043049/35129308/ccs	PacBio_Cortex_Rep2	mm10_ERCC_SIRV	chr11	69672315	69666936	-	11	1772	33393	87647	ENSMUSG00000059796.16	ENSMUST00000163666.2	Eif4a1	Eif4a1-213	Known	Known	None	0.0	None	None	None	None
m54284U_191109_043049/152372149/ccs	PacBio_Cortex_Rep2	mm10_ERCC_SIRV	chr9	59656577	59679369	+	11	2217	27956	73206	ENSMUSG00000032294.17	ENSMUST00000163694.3	Pkm	Pkm-202	Known	Known	None	0.05000000074505806	None	None	None	None
m54284U_191212_053548/69271609/ccs	PacBio_Hippocampus_Rep1	mm10_ERCC_SIRV	chr14	26669872	26665016	-	3	2656	40620	105165	ENSMUSG00000043702.9	ENSMUST00000052932.9	Pde12	Pde12-201	Known	Known	None	0.10000000149011612	None	None	None	None
m54284U_191109_043049/22282592/ccs	PacBio_Cortex_Rep2	mm10_ERCC_SIRV	chr5	105519387	105608954	+	4	2913	14880	38671	ENSMUSG00000054720.12	ENSMUST00000067924.12	Lrrc8c	Lrrc8c-201	Known	Known	None	0.3499999940395355	None	None	None	None
m54284U_191107_221739/93915923/ccs	PacBio_Cortex_Rep1	mm10_ERCC_SIRV	chr1	136018010	136035027	+	6	1448	2260	5535	ENSMUSG00000026411.17	ENSMUST00000063719.14	Tmem9	Tmem9-201	Known	Known	None	0.30000001192092896	None	None	None	None
m54284U_191212_053548/167576248/ccs	PacBio_Hippocampus_Rep1	mm10_ERCC_SIRV	chr7	81829464	81791772	-	8	3336	22289	57842	ENSMUSG00000025103.8	ENSMUST00000026093.8	Btbd1	Btbd1-201	Known	Known	None	0.25	None	None	None	None
m54284U_191109_043049/174719509/ccs	PacBio_Cortex_Rep2	mm10_ERCC_SIRV	chr2	30416059	30447804	+	10	2565	4157	10638	ENSMUSG00000039515.11	ENSMUST00000042055.9	Ptpa	Ptpa-201	Known	Known	None	0.15000000596046448	None	None	None	None
m54284U_191109_043049/49414243/ccs	PacBio_Cortex_Rep2	mm10_ERCC_SIRV	chr11	69672309	69666936	-	11	1766	33393	87647	ENSMUSG00000059796.16	ENSMUST00000163666.2	Eif4a1	Eif4a1-213	Known	Known	None	0.0	None	None	None	None
m54284U_191109_043049/152373746/ccs	PacBio_Cortex_Rep2	mm10_ERCC_SIRV	chr9	59656577	59679369	+	11	2217	27956	73206	ENSMUSG00000032294.17	ENSMUST00000163694.3	Pkm	Pkm-202	Known	Known	None	0.05000000074505806	None	None	None	None
m54284U_191107_221739/130024670/ccs	PacBio_Cortex_Rep1	mm10_ERCC_SIRV	chr6	122308998	122317648	+	7	2205	18632	48922	ENSMUSG00000007458.14	ENSMUST00000007602.14	M6pr	M6pr-201	Known	Known	None	0.75	None	None	None	None
m54284U_191212_053548/90244908/ccs	PacBio_Hippocampus_Rep1	mm10_ERCC_SIRV	chr14	26669647	26665016	-	3	2431	40620	105165	ENSMUSG00000043702.9	ENSMUST00000052932.9	Pde12	Pde12-201	Known	Known	None	0.10000000149011612	None	None	None	None
m54284U_191109_043049/53872428/ccs	PacBio_Cortex_Rep2	mm10_ERCC_SIRV	chr11	69672313	69666936	-	11	1770	33393	87647	ENSMUSG00000059796.16	ENSMUST00000163666.2	Eif4a1	Eif4a1-213	Known	Known	None	0.0	None	None	None	None
m54284U_191109_043049/152373927/ccs	PacBio_Cortex_Rep2	mm10_ERCC_SIRV	chr9	59656577	59679369	+	11	2217	27956	73206	ENSMUSG00000032294.17	ENSMUST00000163694.3	Pkm	Pkm-202	Known	Known	None	0.05000000074505806	None	None	None	None
m54284U_191107_221739/107217120/ccs	PacBio_Cortex_Rep1	mm10_ERCC_SIRV	chr7	81829075	81792068	-	8	2651	22289	57842	ENSMUSG00000025103.8	ENSMUST00000026093.8	Btbd1	Btbd1-201	Known	Known	None	0.05000000074505806	None	None	None	None
m54284U_191109_043049/175311431/ccs	PacBio_Cortex_Rep2	mm10_ERCC_SIRV	chr2	30416059	30447803	+	10	2564	4157	10638	ENSMUSG00000039515.11	ENSMUST00000042055.9	Ptpa	Ptpa-201	Known	Known	None	0.15000000596046448	None	None	None	None
m54284U_191107_221739/125239881/ccs	PacBio_Cortex_Rep1	mm10_ERCC_SIRV	chr17	65772641	65651731	-	7	3360	47988	125383	ENSMUSG00000056515.9	ENSMUST00000070673.8	Rab31	Rab31-201	Known	Known	None	0.15000000596046448	None	None	None	None
m54284U_191109_043049/36963640/ccs	PacBio_Cortex_Rep2	mm10_ERCC_SIRV	chr5	105519387	105608950	+	4	2909	14880	38671	ENSMUSG00000054720.12	ENSMUST00000067924.12	Lrrc8c	Lrrc8c-201	Known	Known	None	0.44999998807907104	None	None	None	None
m54284U_191212_053548/116394561/ccs	PacBio_Hippocampus_Rep1	mm10_ERCC_SIRV	chr14	26669658	26665016	-	3	2442	40620	105165	ENSMUSG00000043702.9	ENSMUST00000052932.9	Pde12	Pde12-201	Known	Known	None	0.10000000149011612	None	None	None	None
m54284U_191212_053548/139658580/ccs	PacBio_Hippocampus_Rep1	mm10_ERCC_SIRV	chr15	97784452	97791805	+	3	1552	44184	113924	ENSMUSG00000081534.3	ENSMUST00000117892.1	Slc48a1	Slc48a1-201	Known	Known	None	0.10000000149011612	None	None	None	None
m54284U_191107_221739/96602395/ccs	PacBio_Cortex_Rep1	mm10_ERCC_SIRV	chr1	136018010	136035026	+	6	1447	2260	5535	ENSMUSG00000026411.17	ENSMUST00000063719.14	Tmem9	Tmem9-201	Known	Known	None	0.3499999940395355	None	None	None	None
m54284U_191107_221739/121570749/ccs	PacBio_Cortex_Rep1	mm10_ERCC_SIRV	chr3	138527278	138557175	+	7	2344	9832	25623	ENSMUSG00000028156.12	ENSMUST00000200020.4	Eif4e	Eif4e-204	Known	Known	None	0.550000011920929	None	None	None	None
m54284U_191109_043049/152569926/ccs	PacBio_Cortex_Rep2	mm10_ERCC_SIRV	chr9	59656577	59679372	+	11	2220	27956	73206	ENSMUSG00000032294.17	ENSMUST00000163694.3	Pkm	Pkm-202	Known	Known	None	0.0	None	None	None	None
m54284U_191109_043049/72288457/ccs	PacBio_Cortex_Rep2	mm10_ERCC_SIRV	chr11	69672313	69666936	-	10	1721	33393	367032	ENSMUSG00000059796.16	ENCODEMT000367032	Eif4a1	ENCODEMT000367032	Known	NIC	None	0.0	None	None	None	None
m54284U_191109_043049/177931260/ccs	PacBio_Cortex_Rep2	mm10_ERCC_SIRV	chr2	30416059	30447803	+	10	2564	4157	10638	ENSMUSG00000039515.11	ENSMUST00000042055.9	Ptpa	Ptpa-201	Known	Known	None	0.15000000596046448	None	None	None	None
m54284U_191212_053548/51644048/ccs	PacBio_Hippocampus_Rep1	mm10_ERCC_SIRV	chr7	81829449	81792068	-	8	3025	22289	57842	ENSMUSG00000025103.8	ENSMUST00000026093.8	Btbd1	Btbd1-201	Known	Known	None	0.05000000074505806	None	None	None	None
m54284U_191212_053548/133236766/ccs	PacBio_Hippocampus_Rep1	mm10_ERCC_SIRV	chr14	26669658	26665016	-	3	2442	40620	105165	ENSMUSG00000043702.9	ENSMUST00000052932.9	Pde12	Pde12-201	Known	Known	None	0.10000000149011612	None	None	None	None
m54284U_191107_221739/130875726/ccs	PacBio_Cortex_Rep1	mm10_ERCC_SIRV	chr6	122308998	122317648	+	7	2205	18632	48922	ENSMUSG00000007458.14	ENSMUST00000007602.14	M6pr	M6pr-201	Known	Known	None	0.75	None	None	None	None
m54284U_191109_043049/152634348/ccs	PacBio_Cortex_Rep2	mm10_ERCC_SIRV	chr9	59656577	59679369	+	11	2217	27956	73206	ENSMUSG00000032294.17	ENSMUST00000163694.3	Pkm	Pkm-202	Known	Known	None	0.05000000074505806	None	None	None	None
m54284U_191212_053548/173474845/ccs	PacBio_Hippocampus_Rep1	mm10_ERCC_SIRV	chr5	105519387	105608950	+	4	2902	14880	38671	ENSMUSG00000054720.12	ENSMUST00000067924.12	Lrrc8c	Lrrc8c-201	Known	Known	None	0.44999998807907104	None	None	None	None
m54284U_191109_043049/178193791/ccs	PacBio_Cortex_Rep2	mm10_ERCC_SIRV	chr2	30416059	30447805	+	10	2566	4157	10638	ENSMUSG00000039515.11	ENSMUST00000042055.9	Ptpa	Ptpa-201	Known	Known	None	0.15000000596046448	None	None	None	None
m54284U_191109_043049/89721618/ccs	PacBio_Cortex_Rep2	mm10_ERCC_SIRV	chr11	69672313	69666936	-	11	1770	33393	87647	ENSMUSG00000059796.16	ENSMUST00000163666.2	Eif4a1	Eif4a1-213	Known	Known	None	0.0	None	None	None	None
m54284U_191212_053548/87164994/ccs	PacBio_Hippocampus_Rep1	mm10_ERCC_SIRV	chr7	81829459	81792068	-	8	3035	22289	57842	ENSMUSG00000025103.8	ENSMUST00000026093.8	Btbd1	Btbd1-201	Known	Known	None	0.05000000074505806	None	None	None	None
m54284U_191107_221739/116524714/ccs	PacBio_Cortex_Rep1	mm10_ERCC_SIRV	chr1	136018010	136035024	+	6	1445	2260	5535	ENSMUSG00000026411.17	ENSMUST00000063719.14	Tmem9	Tmem9-201	Known	Known	None	0.3499999940395355	None	None	None	None
m54284U_191212_053548/139463477/ccs	PacBio_Hippocampus_Rep1	mm10_ERCC_SIRV	chr14	26669661	26665016	-	3	2445	40620	105165	ENSMUSG00000043702.9	ENSMUST00000052932.9	Pde12	Pde12-201	Known	Known	None	0.10000000149011612	None	None	None	None
m54284U_191109_043049/152635492/ccs	PacBio_Cortex_Rep2	mm10_ERCC_SIRV	chr9	59656577	59679372	+	11	2220	27956	73206	ENSMUSG00000032294.17	ENSMUST00000163694.3	Pkm	Pkm-202	Known	Known	None	0.0	None	None	None	None
m54284U_191107_221739/129302744/ccs	PacBio_Cortex_Rep1	mm10_ERCC_SIRV	chr17	65772641	65651731	-	7	3360	47988	125383	ENSMUSG00000056515.9	ENSMUST00000070673.8	Rab31	Rab31-201	Known	Known	None	0.15000000596046448	None	None	None	None
m54284U_191109_043049/178914761/ccs	PacBio_Cortex_Rep2	mm10_ERCC_SIRV	chr2	30416059	30447805	+	10	2566	4157	10638	ENSMUSG00000039515.11	ENSMUST00000042055.9	Ptpa	Ptpa-201	Known	Known	None	0.15000000596046448	None	None	None	None
m54284U_191107_221739/134088807/ccs	PacBio_Cortex_Rep1	mm10_ERCC_SIRV	chr17	65653260	65651836	-	1	1530	47988	366565	ENSMUSG00000056515.9	ENCODEMT000366565	Rab31	ENCODEMT000366565	Known	Genomic	None	0.15000000596046448	None	None	None	None
m54284U_191109_043049/112853623/ccs	PacBio_Cortex_Rep2	mm10_ERCC_SIRV	chr11	69672320	69666936	-	11	1777	33393	87647	ENSMUSG00000059796.16	ENSMUST00000163666.2	Eif4a1	Eif4a1-213	Known	Known	None	0.0	None	None	None	None
m54284U_191212_053548/89129945/ccs	PacBio_Hippocampus_Rep1	mm10_ERCC_SIRV	chr7	81829458	81792068	-	8	3034	22289	57842	ENSMUSG00000025103.8	ENSMUST00000026093.8	Btbd1	Btbd1-201	Known	Known	None	0.05000000074505806	None	None	None	None
m54284U_191109_043049/152701461/ccs	PacBio_Cortex_Rep2	mm10_ERCC_SIRV	chr9	59656577	59679369	+	11	2217	27956	73206	ENSMUSG00000032294.17	ENSMUST00000163694.3	Pkm	Pkm-202	Known	Known	None	0.05000000074505806	None	None	None	None
m54284U_191107_221739/145555656/ccs	PacBio_Cortex_Rep1	mm10_ERCC_SIRV	chr3	138527278	138557188	+	7	2357	9832	25623	ENSMUSG00000028156.12	ENSMUST00000200020.4	Eif4e	Eif4e-204	Known	Known	None	0.3499999940395355	None	None	None	None
m54284U_191213_120042/591535/ccs	PacBio_Hippocampus_Rep2	mm10_ERCC_SIRV	chr14	26669643	26665016	-	3	2427	40620	105165	ENSMUSG00000043702.9	ENSMUST00000052932.9	Pde12	Pde12-201	Known	Known	None	0.10000000149011612	None	None	None	None
m54284U_191107_221739/134743711/ccs	PacBio_Cortex_Rep1	mm10_ERCC_SIRV	chr17	65653260	65651836	-	1	1620	47988	366565	ENSMUSG00000056515.9	ENCODEMT000366565	Rab31	ENCODEMT000366565	Known	Genomic	None	0.15000000596046448	None	None	None	None
m54284U_191213_120042/61867685/ccs	PacBio_Hippocampus_Rep2	mm10_ERCC_SIRV	chr5	105519387	105608954	+	4	2913	14880	38671	ENSMUSG00000054720.12	ENSMUST00000067924.12	Lrrc8c	Lrrc8c-201	Known	Known	None	0.3499999940395355	None	None	None	None
m54284U_191212_053548/139659039/ccs	PacBio_Hippocampus_Rep1	mm10_ERCC_SIRV	chr15	97784452	97791801	+	3	1548	44184	113924	ENSMUSG00000081534.3	ENSMUST00000117892.1	Slc48a1	Slc48a1-201	Known	Known	None	0.20000000298023224	None	None	None	None
m54284U_191107_221739/130941307/ccs	PacBio_Cortex_Rep1	mm10_ERCC_SIRV	chr6	122308998	122317648	+	7	2205	18632	48922	ENSMUSG00000007458.14	ENSMUST00000007602.14	M6pr	M6pr-201	Known	Known	None	0.75	None	None	None	None
m54284U_191109_043049/180027686/ccs	PacBio_Cortex_Rep2	mm10_ERCC_SIRV	chr2	30416059	30447805	+	10	2566	4157	10638	ENSMUSG00000039515.11	ENSMUST00000042055.9	Ptpa	Ptpa-201	Known	Known	None	0.15000000596046448	None	None	None	None
m54284U_191107_221739/154732150/ccs	PacBio_Cortex_Rep1	mm10_ERCC_SIRV	chr1	136018010	136035026	+	6	1447	2260	5535	ENSMUSG00000026411.17	ENSMUST00000063719.14	Tmem9	Tmem9-201	Known	Known	None	0.3499999940395355	None	None	None	None
m54284U_191109_043049/116655178/ccs	PacBio_Cortex_Rep2	mm10_ERCC_SIRV	chr11	69672313	69666936	-	11	1770	33393	87647	ENSMUSG00000059796.16	ENSMUST00000163666.2	Eif4a1	Eif4a1-213	Known	Known	None	0.0	None	None	None	None
m54284U_191109_043049/152764489/ccs	PacBio_Cortex_Rep2	mm10_ERCC_SIRV	chr9	59656577	59679369	+	11	2217	27956	73206	ENSMUSG00000032294.17	ENSMUST00000163694.3	Pkm	Pkm-202	Known	Known	None	0.05000000074505806	None	None	None	None
m54284U_191212_053548/155322828/ccs	PacBio_Hippocampus_Rep1	mm10_ERCC_SIRV	chr7	81829458	81792068	-	8	3034	22289	57842	ENSMUSG00000025103.8	ENSMUST00000026093.8	Btbd1	Btbd1-201	Known	Known	None	0.05000000074505806	None	None	None	None
m54284U_191213_120042/15270862/ccs	PacBio_Hippocampus_Rep2	mm10_ERCC_SIRV	chr14	26669657	26665016	-	3	2441	40620	105165	ENSMUSG00000043702.9	ENSMUST00000052932.9	Pde12	Pde12-201	Known	Known	None	0.10000000149011612	None	None	None	None
m54284U_191109_043049/180357611/ccs	PacBio_Cortex_Rep2	mm10_ERCC_SIRV	chr2	30416059	30447803	+	10	2564	4157	10638	ENSMUSG00000039515.11	ENSMUST00000042055.9	Ptpa	Ptpa-201	Known	Known	None	0.15000000596046448	None	None	None	None
m54284U_191109_043049/5441633/ccs	PacBio_Cortex_Rep2	mm10_ERCC_SIRV	chr5	105519390	105608956	+	4	2912	14880	38671	ENSMUSG00000054720.12	ENSMUST00000067924.12	Lrrc8c	Lrrc8c-201	Known	Known	None	0.3499999940395355	None	None	None	None
m54284U_191109_043049/152831818/ccs	PacBio_Cortex_Rep2	mm10_ERCC_SIRV	chr9	59656577	59679369	+	11	2217	27956	73206	ENSMUSG00000032294.17	ENSMUST00000163694.3	Pkm	Pkm-202	Known	Known	None	0.05000000074505806	None	None	None	None
m54284U_191109_043049/130548329/ccs	PacBio_Cortex_Rep2	mm10_ERCC_SIRV	chr11	69672313	69666936	-	11	1770	33393	87647	ENSMUSG00000059796.16	ENSMUST00000163666.2	Eif4a1	Eif4a1-213	Known	Known	None	0.0	None	None	None	None
m54284U_191213_120042/29034402/ccs	PacBio_Hippocampus_Rep2	mm10_ERCC_SIRV	chr14	26669647	26665016	-	3	2431	40620	105165	ENSMUSG00000043702.9	ENSMUST00000052932.9	Pde12	Pde12-201	Known	Known	None	0.10000000149011612	None	None	None	None
m54284U_191212_053548/2754836/ccs	PacBio_Hippocampus_Rep1	mm10_ERCC_SIRV	chr2	30416059	30447797	+	10	2558	4157	10638	ENSMUSG00000039515.11	ENSMUST00000042055.9	Ptpa	Ptpa-201	Known	Known	None	0.15000000596046448	None	None	None	None
m54284U_191212_053548/157548835/ccs	PacBio_Hippocampus_Rep1	mm10_ERCC_SIRV	chr7	81829459	81792068	-	8	3035	22289	57842	ENSMUSG00000025103.8	ENSMUST00000026093.8	Btbd1	Btbd1-201	Known	Known	None	0.05000000074505806	None	None	None	None
m54284U_191109_043049/2230829/ccs	PacBio_Cortex_Rep2	mm10_ERCC_SIRV	chr1	136018010	136035023	+	6	1444	2260	5535	ENSMUSG00000026411.17	ENSMUST00000063719.14	Tmem9	Tmem9-201	Known	Known	None	0.30000001192092896	None	None	None	None
m54284U_191109_043049/37488868/ccs	PacBio_Cortex_Rep2	mm10_ERCC_SIRV	chr7	81793684	81792069	-	1	1201	22289	367030	ENSMUSG00000025103.8	ENCODEMT000367030	Btbd1	ENCODEMT000367030	Known	Genomic	None	0.05000000074505806	None	None	None	None
m54284U_191107_221739/138544488/ccs	PacBio_Cortex_Rep1	mm10_ERCC_SIRV	chr17	65772641	65651731	-	7	3360	47988	125383	ENSMUSG00000056515.9	ENSMUST00000070673.8	Rab31	Rab31-201	Known	Known	None	0.15000000596046448	None	None	None	None
m54284U_191109_043049/139265680/ccs	PacBio_Cortex_Rep2	mm10_ERCC_SIRV	chr11	69672317	69666936	-	11	1774	33393	87647	ENSMUSG00000059796.16	ENSMUST00000163666.2	Eif4a1	Eif4a1-213	Known	Known	None	0.0	None	None	None	None
m54284U_191109_043049/153028763/ccs	PacBio_Cortex_Rep2	mm10_ERCC_SIRV	chr9	59656577	59679369	+	11	2217	27956	73206	ENSMUSG00000032294.17	ENSMUST00000163694.3	Pkm	Pkm-202	Known	Known	None	0.05000000074505806	None	None	None	None
m54284U_191107_221739/131402477/ccs	PacBio_Cortex_Rep1	mm10_ERCC_SIRV	chr6	122308998	122317648	+	7	2205	18632	48922	ENSMUSG00000007458.14	ENSMUST00000007602.14	M6pr	M6pr-201	Known	Known	None	0.75	None	None	None	None
m54284U_191107_221739/159122610/ccs	PacBio_Cortex_Rep1	mm10_ERCC_SIRV	chr3	138527278	138556458	+	7	1627	9832	25623	ENSMUSG00000028156.12	ENSMUST00000200020.4	Eif4e	Eif4e-204	Known	Known	None	0.30000001192092896	None	None	None	None
m54284U_191212_053548/8325593/ccs	PacBio_Hippocampus_Rep1	mm10_ERCC_SIRV	chr2	30416059	30447802	+	10	2563	4157	10638	ENSMUSG00000039515.11	ENSMUST00000042055.9	Ptpa	Ptpa-201	Known	Known	None	0.15000000596046448	None	None	None	None
m54284U_191213_120042/39125717/ccs	PacBio_Hippocampus_Rep2	mm10_ERCC_SIRV	chr14	26669643	26665016	-	3	2427	40620	105165	ENSMUSG00000043702.9	ENSMUST00000052932.9	Pde12	Pde12-201	Known	Known	None	0.10000000149011612	None	None	None	None
m54284U_191107_221739/49676542/ccs	PacBio_Cortex_Rep1	mm10_ERCC_SIRV	chr5	105519391	105608950	+	4	2905	14880	38671	ENSMUSG00000054720.12	ENSMUST00000067924.12	Lrrc8c	Lrrc8c-201	Known	Known	None	0.44999998807907104	None	None	None	None
m54284U_191212_053548/142018069/ccs	PacBio_Hippocampus_Rep1	mm10_ERCC_SIRV	chr15	97784452	97792683	+	3	2430	44184	113924	ENSMUSG00000081534.3	ENSMUST00000117892.1	Slc48a1	Slc48a1-201	Known	Known	None	0.15000000596046448	None	None	None	None
m54284U_191109_043049/141428572/ccs	PacBio_Cortex_Rep2	mm10_ERCC_SIRV	chr11	69672317	69666936	-	11	1774	33393	87647	ENSMUSG00000059796.16	ENSMUST00000163666.2	Eif4a1	Eif4a1-213	Known	Known	None	0.0	None	None	None	None
m54284U_191109_043049/153029336/ccs	PacBio_Cortex_Rep2	mm10_ERCC_SIRV	chr9	59656577	59679367	+	11	2215	27956	73206	ENSMUSG00000032294.17	ENSMUST00000163694.3	Pkm	Pkm-202	Known	Known	None	0.05000000074505806	None	None	None	None
m54284U_191212_053548/42140440/ccs	PacBio_Hippocampus_Rep1	mm10_ERCC_SIRV	chr7	81829458	81792070	-	8	3032	22289	57842	ENSMUSG00000025103.8	ENSMUST00000026093.8	Btbd1	Btbd1-201	Known	Known	None	0.05000000074505806	None	None	None	None
m54284U_191212_053548/9176485/ccs	PacBio_Hippocampus_Rep1	mm10_ERCC_SIRV	chr2	30416059	30447806	+	10	2567	4157	10638	ENSMUSG00000039515.11	ENSMUST00000042055.9	Ptpa	Ptpa-201	Known	Known	None	0.15000000596046448	None	None	None	None
m54284U_191109_043049/151652368/ccs	PacBio_Cortex_Rep2	mm10_ERCC_SIRV	chr1	136018010	136035027	+	6	1448	2260	5535	ENSMUSG00000026411.17	ENSMUST00000063719.14	Tmem9	Tmem9-201	Known	Known	None	0.30000001192092896	None	None	None	None
m54284U_191213_120042/44631089/ccs	PacBio_Hippocampus_Rep2	mm10_ERCC_SIRV	chr14	26669687	26665016	-	3	2471	40620	105165	ENSMUSG00000043702.9	ENSMUST00000052932.9	Pde12	Pde12-201	Known	Known	None	0.10000000149011612	None	None	None	None
m54284U_191109_043049/144965695/ccs	PacBio_Cortex_Rep2	mm10_ERCC_SIRV	chr11	69672313	69666936	-	11	1770	33393	87647	ENSMUSG00000059796.16	ENSMUST00000163666.2	Eif4a1	Eif4a1-213	Known	Known	None	0.0	None	None	None	None
m54284U_191109_043049/153094017/ccs	PacBio_Cortex_Rep2	mm10_ERCC_SIRV	chr9	59656577	59679365	+	11	2213	27956	73206	ENSMUSG00000032294.17	ENSMUST00000163694.3	Pkm	Pkm-202	Known	Known	None	0.15000000596046448	None	None	None	None
m54284U_191212_053548/8521334/ccs	PacBio_Hippocampus_Rep1	mm10_ERCC_SIRV	chr5	105519391	105608980	+	4	2935	14880	38671	ENSMUSG00000054720.12	ENSMUST00000067924.12	Lrrc8c	Lrrc8c-201	Known	Known	None	0.20000000298023224	None	None	None	None
m54284U_191212_053548/78054780/ccs	PacBio_Hippocampus_Rep1	mm10_ERCC_SIRV	chr7	81829449	81792070	-	8	3023	22289	57842	ENSMUSG00000025103.8	ENSMUST00000026093.8	Btbd1	Btbd1-201	Known	Known	None	0.05000000074505806	None	None	None	None
m54284U_191212_053548/9308745/ccs	PacBio_Hippocampus_Rep1	mm10_ERCC_SIRV	chr2	30416059	30447802	+	10	2563	4157	10638	ENSMUSG00000039515.11	ENSMUST00000042055.9	Ptpa	Ptpa-201	Known	Known	None	0.15000000596046448	None	None	None	None
m54284U_191109_043049/146540992/ccs	PacBio_Cortex_Rep2	mm10_ERCC_SIRV	chr11	69672317	69666936	-	11	1774	33393	87647	ENSMUSG00000059796.16	ENSMUST00000163666.2	Eif4a1	Eif4a1-213	Known	Known	None	0.0	None	None	None	None
m54284U_191213_120042/53346370/ccs	PacBio_Hippocampus_Rep2	mm10_ERCC_SIRV	chr14	26669657	26665016	-	3	2441	40620	105165	ENSMUSG00000043702.9	ENSMUST00000052932.9	Pde12	Pde12-201	Known	Known	None	0.10000000149011612	None	None	None	None
m54284U_191109_043049/153094346/ccs	PacBio_Cortex_Rep2	mm10_ERCC_SIRV	chr9	59656577	59679370	+	11	2218	27956	73206	ENSMUSG00000032294.17	ENSMUST00000163694.3	Pkm	Pkm-202	Known	Known	None	0.0	None	None	None	None
m54284U_191107_221739/143393814/ccs	PacBio_Cortex_Rep1	mm10_ERCC_SIRV	chr17	65772641	65651731	-	7	3360	47988	125383	ENSMUSG00000056515.9	ENSMUST00000070673.8	Rab31	Rab31-201	Known	Known	None	0.15000000596046448	None	None	None	None
m54284U_191107_221739/136316012/ccs	PacBio_Cortex_Rep1	mm10_ERCC_SIRV	chr6	122308998	122317643	+	7	2200	18632	48922	ENSMUSG00000007458.14	ENSMUST00000007602.14	M6pr	M6pr-201	Known	Known	None	0.550000011920929	None	None	None	None
m54284U_191107_221739/171116547/ccs	PacBio_Cortex_Rep1	mm10_ERCC_SIRV	chr3	138527278	138556901	+	7	2070	9832	25623	ENSMUSG00000028156.12	ENSMUST00000200020.4	Eif4e	Eif4e-204	Known	Known	None	0.3499999940395355	None	None	None	None
m54284U_191107_221739/147129469/ccs	PacBio_Cortex_Rep1	mm10_ERCC_SIRV	chr17	65653260	65651836	-	1	1530	47988	366565	ENSMUSG00000056515.9	ENCODEMT000366565	Rab31	ENCODEMT000366565	Known	Genomic	None	0.15000000596046448	None	None	None	None
m54284U_191212_053548/15664018/ccs	PacBio_Hippocampus_Rep1	mm10_ERCC_SIRV	chr2	30416059	30447804	+	10	2565	4157	10638	ENSMUSG00000039515.11	ENSMUST00000042055.9	Ptpa	Ptpa-201	Known	Known	None	0.15000000596046448	None	None	None	None
m54284U_191109_043049/169017753/ccs	PacBio_Cortex_Rep2	mm10_ERCC_SIRV	chr1	136018010	136035026	+	6	1447	2260	5535	ENSMUSG00000026411.17	ENSMUST00000063719.14	Tmem9	Tmem9-201	Known	Known	None	0.3499999940395355	None	None	None	None
m54284U_191212_053548/122291924/ccs	PacBio_Hippocampus_Rep1	mm10_ERCC_SIRV	chr7	81829459	81792070	-	8	3033	22289	57842	ENSMUSG00000025103.8	ENSMUST00000026093.8	Btbd1	Btbd1-201	Known	Known	None	0.05000000074505806	None	None	None	None
m54284U_191109_043049/165609816/ccs	PacBio_Cortex_Rep2	mm10_ERCC_SIRV	chr11	69672313	69666936	-	11	1770	33393	87647	ENSMUSG00000059796.16	ENSMUST00000163666.2	Eif4a1	Eif4a1-213	Known	Known	None	0.0	None	None	None	None
m54284U_191109_043049/153290328/ccs	PacBio_Cortex_Rep2	mm10_ERCC_SIRV	chr9	59656577	59679369	+	11	2217	27956	73206	ENSMUSG00000032294.17	ENSMUST00000163694.3	Pkm	Pkm-202	Known	Known	None	0.05000000074505806	None	None	None	None
m54284U_191213_120042/120521142/ccs	PacBio_Hippocampus_Rep2	mm10_ERCC_SIRV	chr14	26669643	26665016	-	3	2427	40620	105165	ENSMUSG00000043702.9	ENSMUST00000052932.9	Pde12	Pde12-201	Known	Known	None	0.10000000149011612	None	None	None	None
m54284U_191109_043049/80545919/ccs	PacBio_Cortex_Rep2	mm10_ERCC_SIRV	chr5	105519392	105608948	+	4	2902	14880	38671	ENSMUSG00000054720.12	ENSMUST00000067924.12	Lrrc8c	Lrrc8c-201	Known	Known	None	0.44999998807907104	None	None	None	None
m54284U_191212_053548/144836381/ccs	PacBio_Hippocampus_Rep1	mm10_ERCC_SIRV	chr15	97784452	97791808	+	3	1555	44184	113924	ENSMUSG00000081534.3	ENSMUST00000117892.1	Slc48a1	Slc48a1-201	Known	Known	None	0.05000000074505806	None	None	None	None
m54284U_191212_053548/19136746/ccs	PacBio_Hippocampus_Rep1	mm10_ERCC_SIRV	chr2	30416059	30447805	+	10	2566	4157	10638	ENSMUSG00000039515.11	ENSMUST00000042055.9	Ptpa	Ptpa-201	Known	Known	None	0.15000000596046448	None	None	None	None
m54284U_191109_043049/153355530/ccs	PacBio_Cortex_Rep2	mm10_ERCC_SIRV	chr9	59656577	59679369	+	11	2217	27956	73206	ENSMUSG00000032294.17	ENSMUST00000163694.3	Pkm	Pkm-202	Known	Known	None	0.05000000074505806	None	None	None	None
m54284U_191109_043049/175507653/ccs	PacBio_Cortex_Rep2	mm10_ERCC_SIRV	chr11	69672313	69666936	-	11	1770	33393	87647	ENSMUSG00000059796.16	ENSMUST00000163666.2	Eif4a1	Eif4a1-213	Known	Known	None	0.0	None	None	None	None
m54284U_191213_120042/50135667/ccs	PacBio_Hippocampus_Rep2	mm10_ERCC_SIRV	chr7	81829456	81792070	-	8	3030	22289	57842	ENSMUSG00000025103.8	ENSMUST00000026093.8	Btbd1	Btbd1-201	Known	Known	None	0.05000000074505806	None	None	None	None
m54284U_191107_221739/9962232/ccs	PacBio_Cortex_Rep1	mm10_ERCC_SIRV	chr14	26669658	26665017	-	3	2441	40620	105165	ENSMUSG00000043702.9	ENSMUST00000052932.9	Pde12	Pde12-201	Known	Known	None	0.10000000149011612	None	None	None	None
m54284U_191213_120042/43713311/ccs	PacBio_Hippocampus_Rep2	mm10_ERCC_SIRV	chr1	136018010	136035024	+	6	1445	2260	5535	ENSMUSG00000026411.17	ENSMUST00000063719.14	Tmem9	Tmem9-201	Known	Known	None	0.3499999940395355	None	None	None	None
m54284U_191212_053548/23068754/ccs	PacBio_Hippocampus_Rep1	mm10_ERCC_SIRV	chr2	30416059	30447804	+	10	2565	4157	10638	ENSMUSG00000039515.11	ENSMUST00000042055.9	Ptpa	Ptpa-201	Known	Known	None	0.15000000596046448	None	None	None	None
m54284U_191213_120042/89393771/ccs	PacBio_Hippocampus_Rep2	mm10_ERCC_SIRV	chr1	136018010	136035026	+	7	1122	2260	367033	ENSMUSG00000026411.17	ENCODEMT000367033	Tmem9	ENCODEMT000367033	Known	NNC	None	0.3499999940395355	None	None	None	None
m54284U_191109_043049/153420751/ccs	PacBio_Cortex_Rep2	mm10_ERCC_SIRV	chr9	59656577	59679372	+	11	2220	27956	73206	ENSMUSG00000032294.17	ENSMUST00000163694.3	Pkm	Pkm-202	Known	Known	None	0.0	None	None	None	None
m54284U_191109_043049/176621376/ccs	PacBio_Cortex_Rep2	mm10_ERCC_SIRV	chr11	69672319	69666936	-	11	1776	33393	87647	ENSMUSG00000059796.16	ENSMUST00000163666.2	Eif4a1	Eif4a1-213	Known	Known	None	0.0	None	None	None	None
m54284U_191107_221739/136382675/ccs	PacBio_Cortex_Rep1	mm10_ERCC_SIRV	chr6	122308998	122317555	+	7	2112	18632	48922	ENSMUSG00000007458.14	ENSMUST00000007602.14	M6pr	M6pr-201	Known	Known	None	0.550000011920929	None	None	None	None
m54284U_191107_221739/177668908/ccs	PacBio_Cortex_Rep1	mm10_ERCC_SIRV	chr3	138527278	138556441	+	7	1610	9832	25623	ENSMUSG00000028156.12	ENSMUST00000200020.4	Eif4e	Eif4e-204	Known	Known	None	0.30000001192092896	None	None	None	None
m54284U_191213_120042/142083808/ccs	PacBio_Hippocampus_Rep2	mm10_ERCC_SIRV	chr5	105519393	105608955	+	4	2908	14880	38671	ENSMUSG00000054720.12	ENSMUST00000067924.12	Lrrc8c	Lrrc8c-201	Known	Known	None	0.3499999940395355	None	None	None	None
m54284U_191107_221739/44499665/ccs	PacBio_Cortex_Rep1	mm10_ERCC_SIRV	chr14	26669644	26665017	-	3	2427	40620	105165	ENSMUSG00000043702.9	ENSMUST00000052932.9	Pde12	Pde12-201	Known	Known	None	0.10000000149011612	None	None	None	None
m54284U_191213_120042/101056922/ccs	PacBio_Hippocampus_Rep2	mm10_ERCC_SIRV	chr7	81829458	81792070	-	8	3032	22289	57842	ENSMUSG00000025103.8	ENSMUST00000026093.8	Btbd1	Btbd1-201	Known	Known	None	0.05000000074505806	None	None	None	None
m54284U_191107_221739/147326769/ccs	PacBio_Cortex_Rep1	mm10_ERCC_SIRV	chr17	65772643	65651731	-	7	3362	47988	125383	ENSMUSG00000056515.9	ENSMUST00000070673.8	Rab31	Rab31-201	Known	Known	None	0.15000000596046448	None	None	None	None
m54284U_191212_053548/25298813/ccs	PacBio_Hippocampus_Rep1	mm10_ERCC_SIRV	chr2	30416059	30447803	+	10	2564	4157	10638	ENSMUSG00000039515.11	ENSMUST00000042055.9	Ptpa	Ptpa-201	Known	Known	None	0.15000000596046448	None	None	None	None
m54284U_191109_043049/153420820/ccs	PacBio_Cortex_Rep2	mm10_ERCC_SIRV	chr9	59656577	59679365	+	11	2213	27956	73206	ENSMUSG00000032294.17	ENSMUST00000163694.3	Pkm	Pkm-202	Known	Known	None	0.15000000596046448	None	None	None	None
m54284U_191212_053548/1901831/ccs	PacBio_Hippocampus_Rep1	mm10_ERCC_SIRV	chr11	69672313	69666936	-	11	1770	33393	87647	ENSMUSG00000059796.16	ENSMUST00000163666.2	Eif4a1	Eif4a1-213	Known	Known	None	0.0	None	None	None	None
m54284U_191107_221739/58657147/ccs	PacBio_Cortex_Rep1	mm10_ERCC_SIRV	chr14	26669615	26665017	-	3	2398	40620	105165	ENSMUSG00000043702.9	ENSMUST00000052932.9	Pde12	Pde12-201	Known	Known	None	0.10000000149011612	None	None	None	None
m54284U_191212_053548/28115553/ccs	PacBio_Hippocampus_Rep1	mm10_ERCC_SIRV	chr2	30416059	30447802	+	10	2563	4157	10638	ENSMUSG00000039515.11	ENSMUST00000042055.9	Ptpa	Ptpa-201	Known	Known	None	0.15000000596046448	None	None	None	None
m54284U_191109_043049/153618988/ccs	PacBio_Cortex_Rep2	mm10_ERCC_SIRV	chr9	59656577	59679367	+	11	2215	27956	73206	ENSMUSG00000032294.17	ENSMUST00000163694.3	Pkm	Pkm-202	Known	Known	None	0.05000000074505806	None	None	None	None
m54284U_191213_120042/160563686/ccs	PacBio_Hippocampus_Rep2	mm10_ERCC_SIRV	chr7	81829451	81792070	-	8	3025	22289	57842	ENSMUSG00000025103.8	ENSMUST00000026093.8	Btbd1	Btbd1-201	Known	Known	None	0.05000000074505806	None	None	None	None
m54284U_191107_221739/25822826/ccs	PacBio_Cortex_Rep1	mm10_ERCC_SIRV	chr7	81829075	81792071	-	6	2524	22289	367034	ENSMUSG00000025103.8	ENCODEMT000367034	Btbd1	ENCODEMT000367034	Known	NNC	None	0.10000000149011612	None	None	None	None
m54284U_191212_053548/147196083/ccs	PacBio_Hippocampus_Rep1	mm10_ERCC_SIRV	chr15	97784452	97791805	+	3	1552	44184	113924	ENSMUSG00000081534.3	ENSMUST00000117892.1	Slc48a1	Slc48a1-201	Known	Known	None	0.10000000149011612	None	None	None	None
m54284U_191212_053548/10552466/ccs	PacBio_Hippocampus_Rep1	mm10_ERCC_SIRV	chr11	69672315	69666936	-	11	1772	33393	87647	ENSMUSG00000059796.16	ENSMUST00000163666.2	Eif4a1	Eif4a1-213	Known	Known	None	0.0	None	None	None	None
m54284U_191107_221739/51840118/ccs	PacBio_Cortex_Rep1	mm10_ERCC_SIRV	chr5	105519394	105608956	+	4	2908	14880	38671	ENSMUSG00000054720.12	ENSMUST00000067924.12	Lrrc8c	Lrrc8c-201	Known	Known	None	0.3499999940395355	None	None	None	None
m54284U_191213_120042/151193216/ccs	PacBio_Hippocampus_Rep2	mm10_ERCC_SIRV	chr1	136018010	136035025	+	6	1446	2260	5535	ENSMUSG00000026411.17	ENSMUST00000063719.14	Tmem9	Tmem9-201	Known	Known	None	0.3499999940395355	None	None	None	None
m54284U_191107_221739/73599516/ccs	PacBio_Cortex_Rep1	mm10_ERCC_SIRV	chr14	26669667	26665017	-	3	2450	40620	105165	ENSMUSG00000043702.9	ENSMUST00000052932.9	Pde12	Pde12-201	Known	Known	None	0.10000000149011612	None	None	None	None
m54284U_191212_053548/34799969/ccs	PacBio_Hippocampus_Rep1	mm10_ERCC_SIRV	chr2	30416477	30447718	+	9	2457	4157	366792	ENSMUSG00000039515.11	ENCODEMT000366792	Ptpa	ENCODEMT000366792	Known	ISM	Suffix	0.15000000596046448	None	None	None	None
m54284U_191109_043049/153750330/ccs	PacBio_Cortex_Rep2	mm10_ERCC_SIRV	chr9	59656577	59679367	+	11	2215	27956	73206	ENSMUSG00000032294.17	ENSMUST00000163694.3	Pkm	Pkm-202	Known	Known	None	0.05000000074505806	None	None	None	None
m54284U_191107_221739/141691125/ccs	PacBio_Cortex_Rep1	mm10_ERCC_SIRV	chr6	122308998	122317648	+	7	2205	18632	48922	ENSMUSG00000007458.14	ENSMUST00000007602.14	M6pr	M6pr-201	Known	Known	None	0.75	None	None	None	None
m54284U_191109_043049/11929810/ccs	PacBio_Cortex_Rep2	mm10_ERCC_SIRV	chr3	138527278	138556684	+	7	1853	9832	25623	ENSMUSG00000028156.12	ENSMUST00000200020.4	Eif4e	Eif4e-204	Known	Known	None	0.20000000298023224	None	None	None	None
m54284U_191212_053548/88540108/ccs	PacBio_Hippocampus_Rep1	mm10_ERCC_SIRV	chr11	69672315	69666936	-	11	1772	33393	87647	ENSMUSG00000059796.16	ENSMUST00000163666.2	Eif4a1	Eif4a1-213	Known	Known	None	0.0	None	None	None	None
m54284U_191107_221739/54985033/ccs	PacBio_Cortex_Rep1	mm10_ERCC_SIRV	chr7	81829057	81792071	-	8	2630	22289	57842	ENSMUSG00000025103.8	ENSMUST00000026093.8	Btbd1	Btbd1-201	Known	Known	None	0.10000000149011612	None	None	None	None
m54284U_191107_221739/147458519/ccs	PacBio_Cortex_Rep1	mm10_ERCC_SIRV	chr17	65772628	65651731	-	7	3347	47988	125383	ENSMUSG00000056515.9	ENSMUST00000070673.8	Rab31	Rab31-201	Known	Known	None	0.15000000596046448	None	None	None	None
m54284U_191109_043049/153814684/ccs	PacBio_Cortex_Rep2	mm10_ERCC_SIRV	chr9	59656577	59679369	+	11	2217	27956	73206	ENSMUSG00000032294.17	ENSMUST00000163694.3	Pkm	Pkm-202	Known	Known	None	0.05000000074505806	None	None	None	None
m54284U_191107_221739/105056676/ccs	PacBio_Cortex_Rep1	mm10_ERCC_SIRV	chr14	26669648	26665017	-	3	2431	40620	105165	ENSMUSG00000043702.9	ENSMUST00000052932.9	Pde12	Pde12-201	Known	Known	None	0.10000000149011612	None	None	None	None
m54284U_191212_053548/35916500/ccs	PacBio_Hippocampus_Rep1	mm10_ERCC_SIRV	chr2	30416059	30447802	+	10	2563	4157	10638	ENSMUSG00000039515.11	ENSMUST00000042055.9	Ptpa	Ptpa-201	Known	Known	None	0.15000000596046448	None	None	None	None
m54284U_191107_221739/60555806/ccs	PacBio_Cortex_Rep1	mm10_ERCC_SIRV	chr7	81793702	81792071	-	1	1225	22289	367030	ENSMUSG00000025103.8	ENCODEMT000367030	Btbd1	ENCODEMT000367030	Known	Genomic	None	0.10000000149011612	None	None	None	None
m54284U_191212_053548/10486329/ccs	PacBio_Hippocampus_Rep1	mm10_ERCC_SIRV	chr5	105519394	105608950	+	4	2902	14880	38671	ENSMUSG00000054720.12	ENSMUST00000067924.12	Lrrc8c	Lrrc8c-201	Known	Known	None	0.44999998807907104	None	None	None	None
m54284U_191213_120042/128385824/ccs	PacBio_Hippocampus_Rep2	mm10_ERCC_SIRV	chr1	136018011	136035029	+	6	1449	2260	5535	ENSMUSG00000026411.17	ENSMUST00000063719.14	Tmem9	Tmem9-201	Known	Known	None	0.30000001192092896	None	None	None	None
m54284U_191212_053548/116719701/ccs	PacBio_Hippocampus_Rep1	mm10_ERCC_SIRV	chr11	69672315	69666936	-	11	1772	33393	87647	ENSMUSG00000059796.16	ENSMUST00000163666.2	Eif4a1	Eif4a1-213	Known	Known	None	0.0	None	None	None	None
m54284U_191109_043049/153879813/ccs	PacBio_Cortex_Rep2	mm10_ERCC_SIRV	chr9	59656577	59679365	+	11	2213	27956	73206	ENSMUSG00000032294.17	ENSMUST00000163694.3	Pkm	Pkm-202	Known	Known	None	0.15000000596046448	None	None	None	None
m54284U_191212_053548/37553237/ccs	PacBio_Hippocampus_Rep1	mm10_ERCC_SIRV	chr2	30416059	30447802	+	10	2563	4157	10638	ENSMUSG00000039515.11	ENSMUST00000042055.9	Ptpa	Ptpa-201	Known	Known	None	0.15000000596046448	None	None	None	None
m54284U_191107_221739/109707604/ccs	PacBio_Cortex_Rep1	mm10_ERCC_SIRV	chr14	26669647	26665017	-	3	2430	40620	105165	ENSMUSG00000043702.9	ENSMUST00000052932.9	Pde12	Pde12-201	Known	Known	None	0.10000000149011612	None	None	None	None
m54284U_191107_221739/73992320/ccs	PacBio_Cortex_Rep1	mm10_ERCC_SIRV	chr7	81801068	81792071	-	4	2002	22289	367035	ENSMUSG00000025103.8	ENCODEMT000367035	Btbd1	ENCODEMT000367035	Known	ISM	Suffix	0.10000000149011612	None	None	None	None
m54284U_191109_043049/153880732/ccs	PacBio_Cortex_Rep2	mm10_ERCC_SIRV	chr9	59656577	59679365	+	11	2213	27956	73206	ENSMUSG00000032294.17	ENSMUST00000163694.3	Pkm	Pkm-202	Known	Known	None	0.15000000596046448	None	None	None	None
m54284U_191212_053548/150014126/ccs	PacBio_Hippocampus_Rep1	mm10_ERCC_SIRV	chr15	97784452	97791805	+	3	1552	44184	113924	ENSMUSG00000081534.3	ENSMUST00000117892.1	Slc48a1	Slc48a1-201	Known	Known	None	0.10000000149011612	None	None	None	None
m54284U_191213_120042/28576296/ccs	PacBio_Hippocampus_Rep2	mm10_ERCC_SIRV	chr11	69672315	69666936	-	11	1772	33393	87647	ENSMUSG00000059796.16	ENSMUST00000163666.2	Eif4a1	Eif4a1-213	Known	Known	None	0.0	None	None	None	None
m54284U_191109_043049/44304193/ccs	PacBio_Cortex_Rep2	mm10_ERCC_SIRV	chr5	105519397	105608949	+	4	2898	14880	38671	ENSMUSG00000054720.12	ENSMUST00000067924.12	Lrrc8c	Lrrc8c-201	Known	Known	None	0.44999998807907104	None	None	None	None
m54284U_191212_053548/37751204/ccs	PacBio_Hippocampus_Rep1	mm10_ERCC_SIRV	chr2	30416059	30447798	+	10	2565	4157	10638	ENSMUSG00000039515.11	ENSMUST00000042055.9	Ptpa	Ptpa-201	Known	Known	None	0.15000000596046448	None	None	None	None
m54284U_191109_043049/96404837/ccs	PacBio_Cortex_Rep2	mm10_ERCC_SIRV	chr3	138527278	138556630	+	7	1799	9832	25623	ENSMUSG00000028156.12	ENSMUST00000200020.4	Eif4e	Eif4e-204	Known	Known	None	0.25	None	None	None	None
m54284U_191107_221739/143983552/ccs	PacBio_Cortex_Rep1	mm10_ERCC_SIRV	chr6	122308998	122317648	+	7	2205	18632	48922	ENSMUSG00000007458.14	ENSMUST00000007602.14	M6pr	M6pr-201	Known	Known	None	0.75	None	None	None	None
m54284U_191107_221739/162202641/ccs	PacBio_Cortex_Rep1	mm10_ERCC_SIRV	chr14	26669677	26665017	-	3	2460	40620	105165	ENSMUSG00000043702.9	ENSMUST00000052932.9	Pde12	Pde12-201	Known	Known	None	0.10000000149011612	None	None	None	None
m54284U_191107_221739/10881854/ccs	PacBio_Cortex_Rep1	mm10_ERCC_SIRV	chr1	136018012	136035024	+	6	1443	2260	5535	ENSMUSG00000026411.17	ENSMUST00000063719.14	Tmem9	Tmem9-201	Known	Known	None	0.3499999940395355	None	None	None	None
m54284U_191109_043049/153881322/ccs	PacBio_Cortex_Rep2	mm10_ERCC_SIRV	chr9	59656577	59679368	+	11	2216	27956	73206	ENSMUSG00000032294.17	ENSMUST00000163694.3	Pkm	Pkm-202	Known	Known	None	0.05000000074505806	None	None	None	None
m54284U_191107_221739/149096409/ccs	PacBio_Cortex_Rep1	mm10_ERCC_SIRV	chr17	65772642	65651731	-	7	3361	47988	125383	ENSMUSG00000056515.9	ENSMUST00000070673.8	Rab31	Rab31-201	Known	Known	None	0.15000000596046448	None	None	None	None
m54284U_191213_120042/34800536/ccs	PacBio_Hippocampus_Rep2	mm10_ERCC_SIRV	chr11	69672315	69666936	-	11	1772	33393	87647	ENSMUSG00000059796.16	ENSMUST00000163666.2	Eif4a1	Eif4a1-213	Known	Known	None	0.0	None	None	None	None
m54284U_191212_053548/39649690/ccs	PacBio_Hippocampus_Rep1	mm10_ERCC_SIRV	chr2	30416059	30447806	+	10	2567	4157	10638	ENSMUSG00000039515.11	ENSMUST00000042055.9	Ptpa	Ptpa-201	Known	Known	None	0.15000000596046448	None	None	None	None
m54284U_191107_221739/130483601/ccs	PacBio_Cortex_Rep1	mm10_ERCC_SIRV	chr7	81829454	81792071	-	8	3027	22289	57842	ENSMUSG00000025103.8	ENSMUST00000026093.8	Btbd1	Btbd1-201	Known	Known	None	0.10000000149011612	None	None	None	None
m54284U_191109_043049/153945335/ccs	PacBio_Cortex_Rep2	mm10_ERCC_SIRV	chr9	59656577	59679372	+	11	2220	27956	73206	ENSMUSG00000032294.17	ENSMUST00000163694.3	Pkm	Pkm-202	Known	Known	None	0.0	None	None	None	None
m54284U_191109_043049/40765341/ccs	PacBio_Cortex_Rep2	mm10_ERCC_SIRV	chr14	26669667	26665017	-	3	2450	40620	105165	ENSMUSG00000043702.9	ENSMUST00000052932.9	Pde12	Pde12-201	Known	Known	None	0.10000000149011612	None	None	None	None
m54284U_191212_053548/17172801/ccs	PacBio_Hippocampus_Rep1	mm10_ERCC_SIRV	chr5	105519399	105608957	+	4	2904	14880	38671	ENSMUSG00000054720.12	ENSMUST00000067924.12	Lrrc8c	Lrrc8c-201	Known	Known	None	0.30000001192092896	None	None	None	None
m54284U_191212_053548/40894479/ccs	PacBio_Hippocampus_Rep1	mm10_ERCC_SIRV	chr2	30416059	30447805	+	10	2566	4157	10638	ENSMUSG00000039515.11	ENSMUST00000042055.9	Ptpa	Ptpa-201	Known	Known	None	0.15000000596046448	None	None	None	None
m54284U_191213_120042/97781181/ccs	PacBio_Hippocampus_Rep2	mm10_ERCC_SIRV	chr11	69672407	69666936	-	11	2444	33393	367012	ENSMUSG00000059796.16	ENCODEMT000367012	Eif4a1	ENCODEMT000367012	Known	NIC	None	0.0	None	None	None	None
m54284U_191107_221739/36832254/ccs	PacBio_Cortex_Rep1	mm10_ERCC_SIRV	chr1	136018012	136035024	+	6	1443	2260	5535	ENSMUSG00000026411.17	ENSMUST00000063719.14	Tmem9	Tmem9-201	Known	Known	None	0.3499999940395355	None	None	None	None
m54284U_191109_043049/154142734/ccs	PacBio_Cortex_Rep2	mm10_ERCC_SIRV	chr9	59656577	59679369	+	11	2217	27956	73206	ENSMUSG00000032294.17	ENSMUST00000163694.3	Pkm	Pkm-202	Known	Known	None	0.05000000074505806	None	None	None	None
m54284U_191109_043049/81854647/ccs	PacBio_Cortex_Rep2	mm10_ERCC_SIRV	chr14	26669616	26665017	-	3	2399	40620	105165	ENSMUSG00000043702.9	ENSMUST00000052932.9	Pde12	Pde12-201	Known	Known	None	0.10000000149011612	None	None	None	None
m54284U_191109_043049/72811363/ccs	PacBio_Cortex_Rep2	mm10_ERCC_SIRV	chr7	81801016	81792074	-	4	1921	22289	367035	ENSMUSG00000025103.8	ENCODEMT000367035	Btbd1	ENCODEMT000367035	Known	ISM	Suffix	0.10000000149011612	None	None	None	None
m54284U_191109_043049/127533074/ccs	PacBio_Cortex_Rep2	mm10_ERCC_SIRV	chr3	138527278	138556451	+	7	1620	9832	25623	ENSMUSG00000028156.12	ENSMUST00000200020.4	Eif4e	Eif4e-204	Known	Known	None	0.30000001192092896	None	None	None	None
m54284U_191107_221739/151063342/ccs	PacBio_Cortex_Rep1	mm10_ERCC_SIRV	chr6	122308998	122317648	+	7	2205	18632	48922	ENSMUSG00000007458.14	ENSMUST00000007602.14	M6pr	M6pr-201	Known	Known	None	0.75	None	None	None	None
m54284U_191212_053548/152371717/ccs	PacBio_Hippocampus_Rep1	mm10_ERCC_SIRV	chr15	97784452	97791798	+	3	1545	44184	113924	ENSMUSG00000081534.3	ENSMUST00000117892.1	Slc48a1	Slc48a1-201	Known	Known	None	0.20000000298023224	None	None	None	None
m54284U_191109_043049/154143013/ccs	PacBio_Cortex_Rep2	mm10_ERCC_SIRV	chr9	59656577	59679369	+	11	2217	27956	73206	ENSMUSG00000032294.17	ENSMUST00000163694.3	Pkm	Pkm-202	Known	Known	None	0.05000000074505806	None	None	None	None
m54284U_191213_120042/99157448/ccs	PacBio_Hippocampus_Rep2	mm10_ERCC_SIRV	chr11	69672313	69666936	-	11	1770	33393	87647	ENSMUSG00000059796.16	ENSMUST00000163666.2	Eif4a1	Eif4a1-213	Known	Known	None	0.0	None	None	None	None
m54284U_191213_120042/116197753/ccs	PacBio_Hippocampus_Rep2	mm10_ERCC_SIRV	chr5	105519399	105608956	+	4	2903	14880	38671	ENSMUSG00000054720.12	ENSMUST00000067924.12	Lrrc8c	Lrrc8c-201	Known	Known	None	0.3499999940395355	None	None	None	None
m54284U_191107_221739/151389385/ccs	PacBio_Cortex_Rep1	mm10_ERCC_SIRV	chr17	65772641	65651731	-	7	3360	47988	125383	ENSMUSG00000056515.9	ENSMUST00000070673.8	Rab31	Rab31-201	Known	Known	None	0.15000000596046448	None	None	None	None
m54284U_191109_043049/99420484/ccs	PacBio_Cortex_Rep2	mm10_ERCC_SIRV	chr14	26669643	26665017	-	3	2426	40620	105165	ENSMUSG00000043702.9	ENSMUST00000052932.9	Pde12	Pde12-201	Known	Known	None	0.10000000149011612	None	None	None	None
m54284U_191109_043049/157812186/ccs	PacBio_Cortex_Rep2	mm10_ERCC_SIRV	chr7	81829465	81792071	-	8	3038	22289	57842	ENSMUSG00000025103.8	ENSMUST00000026093.8	Btbd1	Btbd1-201	Known	Known	None	0.10000000149011612	None	None	None	None
m54284U_191107_221739/77597211/ccs	PacBio_Cortex_Rep1	mm10_ERCC_SIRV	chr1	136018012	136035026	+	6	1445	2260	5535	ENSMUSG00000026411.17	ENSMUST00000063719.14	Tmem9	Tmem9-201	Known	Known	None	0.3499999940395355	None	None	None	None
m54284U_191109_043049/154143114/ccs	PacBio_Cortex_Rep2	mm10_ERCC_SIRV	chr9	59656577	59679372	+	11	2220	27956	73205	ENSMUSG00000032294.17	ENSMUST00000034834.15	Pkm	Pkm-201	Known	Known	None	0.0	None	None	None	None
m54284U_191213_120042/113510413/ccs	PacBio_Hippocampus_Rep2	mm10_ERCC_SIRV	chr11	69672325	69666936	-	11	1782	33393	87647	ENSMUSG00000059796.16	ENSMUST00000163666.2	Eif4a1	Eif4a1-213	Known	Known	None	0.0	None	None	None	None
m54284U_191212_053548/45418795/ccs	PacBio_Hippocampus_Rep1	mm10_ERCC_SIRV	chr14	26669658	26665017	-	3	2441	40620	105165	ENSMUSG00000043702.9	ENSMUST00000052932.9	Pde12	Pde12-201	Known	Known	None	0.10000000149011612	None	None	None	None
m54284U_191109_043049/161285064/ccs	PacBio_Cortex_Rep2	mm10_ERCC_SIRV	chr7	81829389	81792071	-	8	2962	22289	57842	ENSMUSG00000025103.8	ENSMUST00000026093.8	Btbd1	Btbd1-201	Known	Known	None	0.10000000149011612	None	None	None	None
m54284U_191109_043049/154206307/ccs	PacBio_Cortex_Rep2	mm10_ERCC_SIRV	chr9	59656577	59679369	+	11	2217	27956	73206	ENSMUSG00000032294.17	ENSMUST00000163694.3	Pkm	Pkm-202	Known	Known	None	0.05000000074505806	None	None	None	None
m54284U_191213_120042/66086/ccs	PacBio_Hippocampus_Rep2	mm10_ERCC_SIRV	chr5	105519400	105608954	+	4	2900	14880	38671	ENSMUSG00000054720.12	ENSMUST00000067924.12	Lrrc8c	Lrrc8c-201	Known	Known	None	0.3499999940395355	None	None	None	None
m54284U_191109_043049/147981761/ccs	PacBio_Cortex_Rep2	mm10_ERCC_SIRV	chr3	138527278	138556908	+	7	2077	9832	25623	ENSMUSG00000028156.12	ENSMUST00000200020.4	Eif4e	Eif4e-204	Known	Known	None	0.25	None	None	None	None
m54284U_191213_120042/158007395/ccs	PacBio_Hippocampus_Rep2	mm10_ERCC_SIRV	chr11	69672315	69666936	-	11	1772	33393	87647	ENSMUSG00000059796.16	ENSMUST00000163666.2	Eif4a1	Eif4a1-213	Known	Known	None	0.0	None	None	None	None
m54284U_191212_053548/43189745/ccs	PacBio_Hippocampus_Rep1	mm10_ERCC_SIRV	chr2	30416059	30447805	+	10	2566	4157	10638	ENSMUSG00000039515.11	ENSMUST00000042055.9	Ptpa	Ptpa-201	Known	Known	None	0.15000000596046448	None	None	None	None
m54284U_191107_221739/157942147/ccs	PacBio_Cortex_Rep1	mm10_ERCC_SIRV	chr6	122308998	122317648	+	7	2205	18632	48922	ENSMUSG00000007458.14	ENSMUST00000007602.14	M6pr	M6pr-201	Known	Known	None	0.75	None	None	None	None
m54284U_191212_053548/50070272/ccs	PacBio_Hippocampus_Rep1	mm10_ERCC_SIRV	chr14	26669648	26665017	-	3	2431	40620	105165	ENSMUSG00000043702.9	ENSMUST00000052932.9	Pde12	Pde12-201	Known	Known	None	0.10000000149011612	None	None	None	None
m54284U_191107_221739/85984472/ccs	PacBio_Cortex_Rep1	mm10_ERCC_SIRV	chr1	136018012	136035026	+	6	1445	2260	5535	ENSMUSG00000026411.17	ENSMUST00000063719.14	Tmem9	Tmem9-201	Known	Known	None	0.3499999940395355	None	None	None	None
m54284U_191109_043049/154207854/ccs	PacBio_Cortex_Rep2	mm10_ERCC_SIRV	chr9	59656577	59679360	+	11	2208	27956	73206	ENSMUSG00000032294.17	ENSMUST00000163694.3	Pkm	Pkm-202	Known	Known	None	0.20000000298023224	None	None	None	None
m54284U_191212_053548/9046182/ccs	PacBio_Hippocampus_Rep1	mm10_ERCC_SIRV	chr7	81829465	81792071	-	8	3038	22289	57842	ENSMUSG00000025103.8	ENSMUST00000026093.8	Btbd1	Btbd1-201	Known	Known	None	0.10000000149011612	None	None	None	None
m54284U_191107_221739/151979028/ccs	PacBio_Cortex_Rep1	mm10_ERCC_SIRV	chr17	65772642	65651731	-	7	3361	47988	125383	ENSMUSG00000056515.9	ENSMUST00000070673.8	Rab31	Rab31-201	Known	Known	None	0.15000000596046448	None	None	None	None
m54284U_191212_053548/154470417/ccs	PacBio_Hippocampus_Rep1	mm10_ERCC_SIRV	chr15	97784452	97792686	+	3	2433	44184	113924	ENSMUSG00000081534.3	ENSMUST00000117892.1	Slc48a1	Slc48a1-201	Known	Known	None	0.15000000596046448	None	None	None	None
m54284U_191107_221739/154861596/ccs	PacBio_Cortex_Rep1	mm10_ERCC_SIRV	chr17	65653260	65651836	-	1	1530	47988	366565	ENSMUSG00000056515.9	ENCODEMT000366565	Rab31	ENCODEMT000366565	Known	Genomic	None	0.15000000596046448	None	None	None	None
m54284U_191212_053548/62524061/ccs	PacBio_Hippocampus_Rep1	mm10_ERCC_SIRV	chr14	26669658	26665017	-	3	2441	40620	105165	ENSMUSG00000043702.9	ENSMUST00000052932.9	Pde12	Pde12-201	Known	Known	None	0.10000000149011612	None	None	None	None
m54284U_191212_053548/46335114/ccs	PacBio_Hippocampus_Rep1	mm10_ERCC_SIRV	chr2	30416059	30447802	+	10	2563	4157	10638	ENSMUSG00000039515.11	ENSMUST00000042055.9	Ptpa	Ptpa-201	Known	Known	None	0.15000000596046448	None	None	None	None
m54284U_191107_221739/155386616/ccs	PacBio_Cortex_Rep1	mm10_ERCC_SIRV	chr17	65653260	65651836	-	1	1530	47988	366565	ENSMUSG00000056515.9	ENCODEMT000366565	Rab31	ENCODEMT000366565	Known	Genomic	None	0.15000000596046448	None	None	None	None
m54284U_191107_221739/658220/ccs	PacBio_Cortex_Rep1	mm10_ERCC_SIRV	chr11	69670667	69666937	-	9	1605	33393	367036	ENSMUSG00000059796.16	ENCODEMT000367036	Eif4a1	ENCODEMT000367036	Known	ISM	Suffix	0.0	None	None	None	None
m54284U_191109_043049/154208491/ccs	PacBio_Cortex_Rep2	mm10_ERCC_SIRV	chr9	59656577	59679369	+	11	2217	27956	73206	ENSMUSG00000032294.17	ENSMUST00000163694.3	Pkm	Pkm-202	Known	Known	None	0.05000000074505806	None	None	None	None
m54284U_191107_221739/79627752/ccs	PacBio_Cortex_Rep1	mm10_ERCC_SIRV	chr5	105519404	105608958	+	4	2900	14880	38671	ENSMUSG00000054720.12	ENSMUST00000067924.12	Lrrc8c	Lrrc8c-201	Known	Known	None	0.25	None	None	None	None
m54284U_191107_221739/159187514/ccs	PacBio_Cortex_Rep1	mm10_ERCC_SIRV	chr17	65653260	65651836	-	1	1530	47988	366565	ENSMUSG00000056515.9	ENCODEMT000366565	Rab31	ENCODEMT000366565	Known	Genomic	None	0.15000000596046448	None	None	None	None
m54284U_191212_053548/13109366/ccs	PacBio_Hippocampus_Rep1	mm10_ERCC_SIRV	chr7	81829458	81792071	-	8	3031	22289	57842	ENSMUSG00000025103.8	ENSMUST00000026093.8	Btbd1	Btbd1-201	Known	Known	None	0.10000000149011612	None	None	None	None
m54284U_191107_221739/101320555/ccs	PacBio_Cortex_Rep1	mm10_ERCC_SIRV	chr1	136018012	136035026	+	6	1445	2260	5535	ENSMUSG00000026411.17	ENSMUST00000063719.14	Tmem9	Tmem9-201	Known	Known	None	0.3499999940395355	None	None	None	None
m54284U_191212_053548/82905548/ccs	PacBio_Hippocampus_Rep1	mm10_ERCC_SIRV	chr14	26669657	26665017	-	3	2440	40620	105165	ENSMUSG00000043702.9	ENSMUST00000052932.9	Pde12	Pde12-201	Known	Known	None	0.10000000149011612	None	None	None	None
m54284U_191212_053548/46465607/ccs	PacBio_Hippocampus_Rep1	mm10_ERCC_SIRV	chr2	30416059	30447802	+	10	2563	4157	10638	ENSMUSG00000039515.11	ENSMUST00000042055.9	Ptpa	Ptpa-201	Known	Known	None	0.15000000596046448	None	None	None	None
m54284U_191109_043049/154208683/ccs	PacBio_Cortex_Rep2	mm10_ERCC_SIRV	chr9	59656577	59679365	+	11	2213	27956	73205	ENSMUSG00000032294.17	ENSMUST00000034834.15	Pkm	Pkm-201	Known	Known	None	0.15000000596046448	None	None	None	None
m54284U_191212_053548/11405818/ccs	PacBio_Hippocampus_Rep1	mm10_ERCC_SIRV	chr3	138527278	138556451	+	7	1620	9832	25623	ENSMUSG00000028156.12	ENSMUST00000200020.4	Eif4e	Eif4e-204	Known	Known	None	0.30000001192092896	None	None	None	None
m54284U_191212_053548/84674549/ccs	PacBio_Hippocampus_Rep1	mm10_ERCC_SIRV	chr14	26669638	26665017	-	3	2432	40620	105165	ENSMUSG00000043702.9	ENSMUST00000052932.9	Pde12	Pde12-201	Known	Known	None	0.10000000149011612	None	None	None	None
m54284U_191107_221739/158466786/ccs	PacBio_Cortex_Rep1	mm10_ERCC_SIRV	chr6	122308998	122317663	+	7	2220	18632	48922	ENSMUSG00000007458.14	ENSMUST00000007602.14	M6pr	M6pr-201	Known	Known	None	0.6499999761581421	None	None	None	None
m54284U_191107_221739/1049136/ccs	PacBio_Cortex_Rep1	mm10_ERCC_SIRV	chr11	69672315	69666937	-	11	1771	33393	87647	ENSMUSG00000059796.16	ENSMUST00000163666.2	Eif4a1	Eif4a1-213	Known	Known	None	0.0	None	None	None	None
m54284U_191212_053548/47120831/ccs	PacBio_Hippocampus_Rep1	mm10_ERCC_SIRV	chr2	30416059	30447804	+	10	2565	4157	10638	ENSMUSG00000039515.11	ENSMUST00000042055.9	Ptpa	Ptpa-201	Known	Known	None	0.15000000596046448	None	None	None	None
m54284U_191212_053548/121374414/ccs	PacBio_Hippocampus_Rep1	mm10_ERCC_SIRV	chr14	26669657	26665017	-	3	2440	40620	105165	ENSMUSG00000043702.9	ENSMUST00000052932.9	Pde12	Pde12-201	Known	Known	None	0.10000000149011612	None	None	None	None
m54284U_191212_053548/18154996/ccs	PacBio_Hippocampus_Rep1	mm10_ERCC_SIRV	chr7	81829465	81792071	-	8	3038	22289	57842	ENSMUSG00000025103.8	ENSMUST00000026093.8	Btbd1	Btbd1-201	Known	Known	None	0.10000000149011612	None	None	None	None
m54284U_191109_043049/154272569/ccs	PacBio_Cortex_Rep2	mm10_ERCC_SIRV	chr9	59656577	59679372	+	11	2214	27956	73206	ENSMUSG00000032294.17	ENSMUST00000163694.3	Pkm	Pkm-202	Known	Known	None	0.0	None	None	None	None
m54284U_191109_043049/84607558/ccs	PacBio_Cortex_Rep2	mm10_ERCC_SIRV	chr5	105519404	105608956	+	4	2898	14880	38671	ENSMUSG00000054720.12	ENSMUST00000067924.12	Lrrc8c	Lrrc8c-201	Known	Known	None	0.3499999940395355	None	None	None	None
m54284U_191107_221739/106694088/ccs	PacBio_Cortex_Rep1	mm10_ERCC_SIRV	chr1	136018012	136035026	+	6	1445	2260	5535	ENSMUSG00000026411.17	ENSMUST00000063719.14	Tmem9	Tmem9-201	Known	Known	None	0.3499999940395355	None	None	None	None
m54284U_191212_053548/146276994/ccs	PacBio_Hippocampus_Rep1	mm10_ERCC_SIRV	chr14	26669657	26665017	-	3	2440	40620	105165	ENSMUSG00000043702.9	ENSMUST00000052932.9	Pde12	Pde12-201	Known	Known	None	0.10000000149011612	None	None	None	None
m54284U_191212_053548/47185984/ccs	PacBio_Hippocampus_Rep1	mm10_ERCC_SIRV	chr2	30416059	30447797	+	10	2558	4157	10638	ENSMUSG00000039515.11	ENSMUST00000042055.9	Ptpa	Ptpa-201	Known	Known	None	0.15000000596046448	None	None	None	None
m54284U_191212_053548/156568227/ccs	PacBio_Hippocampus_Rep1	mm10_ERCC_SIRV	chr15	97784452	97791798	+	3	1545	44184	113924	ENSMUSG00000081534.3	ENSMUST00000117892.1	Slc48a1	Slc48a1-201	Known	Known	None	0.20000000298023224	None	None	None	None
m54284U_191107_221739/1507473/ccs	PacBio_Cortex_Rep1	mm10_ERCC_SIRV	chr11	69672317	69666937	-	11	1773	33393	87647	ENSMUSG00000059796.16	ENSMUST00000163666.2	Eif4a1	Eif4a1-213	Known	Known	None	0.0	None	None	None	None
m54284U_191213_120042/5703325/ccs	PacBio_Hippocampus_Rep2	mm10_ERCC_SIRV	chr14	26669661	26665017	-	3	2444	40620	105165	ENSMUSG00000043702.9	ENSMUST00000052932.9	Pde12	Pde12-201	Known	Known	None	0.10000000149011612	None	None	None	None
m54284U_191109_043049/154272942/ccs	PacBio_Cortex_Rep2	mm10_ERCC_SIRV	chr9	59656577	59679369	+	11	2217	27956	73206	ENSMUSG00000032294.17	ENSMUST00000163694.3	Pkm	Pkm-202	Known	Known	None	0.05000000074505806	None	None	None	None
m54284U_191212_053548/42666105/ccs	PacBio_Hippocampus_Rep1	mm10_ERCC_SIRV	chr7	81829465	81792071	-	8	3038	22289	57842	ENSMUSG00000025103.8	ENSMUST00000026093.8	Btbd1	Btbd1-201	Known	Known	None	0.10000000149011612	None	None	None	None
m54284U_191107_221739/159450479/ccs	PacBio_Cortex_Rep1	mm10_ERCC_SIRV	chr17	65772641	65651731	-	7	3360	47988	125383	ENSMUSG00000056515.9	ENSMUST00000070673.8	Rab31	Rab31-201	Known	Known	None	0.15000000596046448	None	None	None	None
m54284U_191213_120042/30869901/ccs	PacBio_Hippocampus_Rep2	mm10_ERCC_SIRV	chr14	26669645	26665017	-	3	2428	40620	105165	ENSMUSG00000043702.9	ENSMUST00000052932.9	Pde12	Pde12-201	Known	Known	None	0.10000000149011612	None	None	None	None
m54284U_191212_053548/49611249/ccs	PacBio_Hippocampus_Rep1	mm10_ERCC_SIRV	chr2	30416059	30447803	+	10	2564	4157	10638	ENSMUSG00000039515.11	ENSMUST00000042055.9	Ptpa	Ptpa-201	Known	Known	None	0.15000000596046448	None	None	None	None
m54284U_191107_221739/111412623/ccs	PacBio_Cortex_Rep1	mm10_ERCC_SIRV	chr1	136018012	136035026	+	6	1445	2260	5535	ENSMUSG00000026411.17	ENSMUST00000063719.14	Tmem9	Tmem9-201	Known	Known	None	0.3499999940395355	None	None	None	None
m54284U_191107_221739/160498425/ccs	PacBio_Cortex_Rep1	mm10_ERCC_SIRV	chr6	122308998	122317648	+	7	2205	18632	48922	ENSMUSG00000007458.14	ENSMUST00000007602.14	M6pr	M6pr-201	Known	Known	None	0.75	None	None	None	None
m54284U_191109_043049/179306900/ccs	PacBio_Cortex_Rep2	mm10_ERCC_SIRV	chr5	105519404	105608956	+	4	2898	14880	38671	ENSMUSG00000054720.12	ENSMUST00000067924.12	Lrrc8c	Lrrc8c-201	Known	Known	None	0.3499999940395355	None	None	None	None
m54284U_191107_221739/160238115/ccs	PacBio_Cortex_Rep1	mm10_ERCC_SIRV	chr17	65653260	65651836	-	1	1530	47988	366565	ENSMUSG00000056515.9	ENCODEMT000366565	Rab31	ENCODEMT000366565	Known	Genomic	None	0.15000000596046448	None	None	None	None
m54284U_191212_053548/24445286/ccs	PacBio_Hippocampus_Rep1	mm10_ERCC_SIRV	chr3	138527278	138556458	+	7	1627	9832	25623	ENSMUSG00000028156.12	ENSMUST00000200020.4	Eif4e	Eif4e-204	Known	Known	None	0.30000001192092896	None	None	None	None
m54284U_191109_043049/154402962/ccs	PacBio_Cortex_Rep2	mm10_ERCC_SIRV	chr9	59656577	59679371	+	11	2219	27956	73206	ENSMUSG00000032294.17	ENSMUST00000163694.3	Pkm	Pkm-202	Known	Known	None	0.0	None	None	None	None
m54284U_191107_221739/1638401/ccs	PacBio_Cortex_Rep1	mm10_ERCC_SIRV	chr11	69672313	69666937	-	11	1769	33393	87647	ENSMUSG00000059796.16	ENSMUST00000163666.2	Eif4a1	Eif4a1-213	Known	Known	None	0.0	None	None	None	None
m54284U_191213_120042/51709211/ccs	PacBio_Hippocampus_Rep2	mm10_ERCC_SIRV	chr14	26669657	26665017	-	3	2440	40620	105165	ENSMUSG00000043702.9	ENSMUST00000052932.9	Pde12	Pde12-201	Known	Known	None	0.10000000149011612	None	None	None	None
m54284U_191107_221739/167249526/ccs	PacBio_Cortex_Rep1	mm10_ERCC_SIRV	chr17	65653248	65651836	-	1	1518	47988	366565	ENSMUSG00000056515.9	ENCODEMT000366565	Rab31	ENCODEMT000366565	Known	Genomic	None	0.15000000596046448	None	None	None	None
m54284U_191212_053548/54593245/ccs	PacBio_Hippocampus_Rep1	mm10_ERCC_SIRV	chr2	30416059	30447802	+	10	2563	4157	10638	ENSMUSG00000039515.11	ENSMUST00000042055.9	Ptpa	Ptpa-201	Known	Known	None	0.15000000596046448	None	None	None	None
m54284U_191212_053548/44894066/ccs	PacBio_Hippocampus_Rep1	mm10_ERCC_SIRV	chr7	81829459	81792071	-	8	3032	22289	57842	ENSMUSG00000025103.8	ENSMUST00000026093.8	Btbd1	Btbd1-201	Known	Known	None	0.10000000149011612	None	None	None	None
m54284U_191213_120042/53283067/ccs	PacBio_Hippocampus_Rep2	mm10_ERCC_SIRV	chr14	26669667	26665017	-	3	2450	40620	105165	ENSMUSG00000043702.9	ENSMUST00000052932.9	Pde12	Pde12-201	Known	Known	None	0.10000000149011612	None	None	None	None
m54284U_191109_043049/154403417/ccs	PacBio_Cortex_Rep2	mm10_ERCC_SIRV	chr9	59656577	59679365	+	11	2213	27956	73206	ENSMUSG00000032294.17	ENSMUST00000163694.3	Pkm	Pkm-202	Known	Known	None	0.15000000596046448	None	None	None	None
m54284U_191109_043049/154468530/ccs	PacBio_Cortex_Rep2	mm10_ERCC_SIRV	chr9	59656577	59679206	+	12	1944	27956	367037	ENSMUSG00000032294.17	ENCODEMT000367037	Pkm	ENCODEMT000367037	Known	NNC	None	0.05000000074505806	None	None	None	None
m54284U_191107_221739/119998982/ccs	PacBio_Cortex_Rep1	mm10_ERCC_SIRV	chr1	136018012	136035026	+	6	1445	2260	5535	ENSMUSG00000026411.17	ENSMUST00000063719.14	Tmem9	Tmem9-201	Known	Known	None	0.3499999940395355	None	None	None	None
m54284U_191212_053548/54985185/ccs	PacBio_Hippocampus_Rep1	mm10_ERCC_SIRV	chr2	30416059	30447804	+	10	2565	4157	10638	ENSMUSG00000039515.11	ENSMUST00000042055.9	Ptpa	Ptpa-201	Known	Known	None	0.15000000596046448	None	None	None	None
m54284U_191213_120042/58720925/ccs	PacBio_Hippocampus_Rep2	mm10_ERCC_SIRV	chr14	26669667	26665017	-	3	2450	40620	105165	ENSMUSG00000043702.9	ENSMUST00000052932.9	Pde12	Pde12-201	Known	Known	None	0.10000000149011612	None	None	None	None
m54284U_191107_221739/1638640/ccs	PacBio_Cortex_Rep1	mm10_ERCC_SIRV	chr11	69672313	69666937	-	11	1769	33393	87647	ENSMUSG00000059796.16	ENSMUST00000163666.2	Eif4a1	Eif4a1-213	Known	Known	None	0.0	None	None	None	None
m54284U_191213_120042/151323094/ccs	PacBio_Hippocampus_Rep2	mm10_ERCC_SIRV	chr5	105519404	105608955	+	4	2897	14880	38671	ENSMUSG00000054720.12	ENSMUST00000067924.12	Lrrc8c	Lrrc8c-201	Known	Known	None	0.3499999940395355	None	None	None	None
m54284U_191213_120042/65340226/ccs	PacBio_Hippocampus_Rep2	mm10_ERCC_SIRV	chr14	26669671	26665017	-	3	2454	40620	105165	ENSMUSG00000043702.9	ENSMUST00000052932.9	Pde12	Pde12-201	Known	Known	None	0.10000000149011612	None	None	None	None
m54284U_191212_053548/160564523/ccs	PacBio_Hippocampus_Rep1	mm10_ERCC_SIRV	chr15	97784452	97791805	+	3	1552	44184	113924	ENSMUSG00000081534.3	ENSMUST00000117892.1	Slc48a1	Slc48a1-201	Known	Known	None	0.10000000149011612	None	None	None	None
m54284U_191212_053548/53610265/ccs	PacBio_Hippocampus_Rep1	mm10_ERCC_SIRV	chr7	81829458	81792071	-	8	3031	22289	57842	ENSMUSG00000025103.8	ENSMUST00000026093.8	Btbd1	Btbd1-201	Known	Known	None	0.10000000149011612	None	None	None	None
m54284U_191107_221739/166004514/ccs	PacBio_Cortex_Rep1	mm10_ERCC_SIRV	chr6	122308998	122317648	+	7	2205	18632	48922	ENSMUSG00000007458.14	ENSMUST00000007602.14	M6pr	M6pr-201	Known	Known	None	0.75	None	None	None	None
m54284U_191212_053548/56231944/ccs	PacBio_Hippocampus_Rep1	mm10_ERCC_SIRV	chr2	30416059	30447803	+	10	2564	4157	10638	ENSMUSG00000039515.11	ENSMUST00000042055.9	Ptpa	Ptpa-201	Known	Known	None	0.15000000596046448	None	None	None	None
m54284U_191109_043049/154470925/ccs	PacBio_Cortex_Rep2	mm10_ERCC_SIRV	chr9	59656577	59679369	+	11	2217	27956	73206	ENSMUSG00000032294.17	ENSMUST00000163694.3	Pkm	Pkm-202	Known	Known	None	0.05000000074505806	None	None	None	None
m54284U_191107_221739/1706572/ccs	PacBio_Cortex_Rep1	mm10_ERCC_SIRV	chr11	69672315	69666937	-	11	1771	33393	87647	ENSMUSG00000059796.16	ENSMUST00000163666.2	Eif4a1	Eif4a1-213	Known	Known	None	0.0	None	None	None	None
m54284U_191212_053548/45156268/ccs	PacBio_Hippocampus_Rep1	mm10_ERCC_SIRV	chr3	138527278	138556401	+	7	1570	9832	25623	ENSMUSG00000028156.12	ENSMUST00000200020.4	Eif4e	Eif4e-204	Known	Known	None	0.5	None	None	None	None
m54284U_191107_221739/155847193/ccs	PacBio_Cortex_Rep1	mm10_ERCC_SIRV	chr1	136018012	136035025	+	6	1444	2260	5535	ENSMUSG00000026411.17	ENSMUST00000063719.14	Tmem9	Tmem9-201	Known	Known	None	0.3499999940395355	None	None	None	None
m54284U_191212_053548/54329939/ccs	PacBio_Hippocampus_Rep1	mm10_ERCC_SIRV	chr7	81829458	81792071	-	8	3031	22289	57842	ENSMUSG00000025103.8	ENSMUST00000026093.8	Btbd1	Btbd1-201	Known	Known	None	0.10000000149011612	None	None	None	None
m54284U_191107_221739/167445594/ccs	PacBio_Cortex_Rep1	mm10_ERCC_SIRV	chr17	65772621	65651731	-	7	3340	47988	125383	ENSMUSG00000056515.9	ENSMUST00000070673.8	Rab31	Rab31-201	Known	Known	None	0.15000000596046448	None	None	None	None
m54284U_191212_053548/62194130/ccs	PacBio_Hippocampus_Rep1	mm10_ERCC_SIRV	chr2	30416059	30447802	+	10	2563	4157	10638	ENSMUSG00000039515.11	ENSMUST00000042055.9	Ptpa	Ptpa-201	Known	Known	None	0.15000000596046448	None	None	None	None
m54284U_191109_043049/154535384/ccs	PacBio_Cortex_Rep2	mm10_ERCC_SIRV	chr9	59656577	59679372	+	11	2220	27956	73206	ENSMUSG00000032294.17	ENSMUST00000163694.3	Pkm	Pkm-202	Known	Known	None	0.0	None	None	None	None
m54284U_191213_120042/119604670/ccs	PacBio_Hippocampus_Rep2	mm10_ERCC_SIRV	chr14	26669211	26665017	-	3	1994	40620	105165	ENSMUSG00000043702.9	ENSMUST00000052932.9	Pde12	Pde12-201	Known	Known	None	0.10000000149011612	None	None	None	None
m54284U_191107_221739/178717193/ccs	PacBio_Cortex_Rep1	mm10_ERCC_SIRV	chr5	105519407	105608955	+	4	2894	14880	38671	ENSMUSG00000054720.12	ENSMUST00000067924.12	Lrrc8c	Lrrc8c-201	Known	Known	None	0.3499999940395355	None	None	None	None
m54284U_191107_221739/1903081/ccs	PacBio_Cortex_Rep1	mm10_ERCC_SIRV	chr11	69671275	69666937	-	10	2033	33393	367038	ENSMUSG00000059796.16	ENCODEMT000367038	Eif4a1	ENCODEMT000367038	Known	ISM	Suffix	0.0	None	None	None	None
m54284U_191107_221739/168037147/ccs	PacBio_Cortex_Rep1	mm10_ERCC_SIRV	chr17	65653260	65651836	-	1	1530	47988	366565	ENSMUSG00000056515.9	ENCODEMT000366565	Rab31	ENCODEMT000366565	Known	Genomic	None	0.15000000596046448	None	None	None	None
m54284U_191212_053548/64684081/ccs	PacBio_Hippocampus_Rep1	mm10_ERCC_SIRV	chr2	30416059	30447806	+	10	2567	4157	10638	ENSMUSG00000039515.11	ENSMUST00000042055.9	Ptpa	Ptpa-201	Known	Known	None	0.15000000596046448	None	None	None	None
m54284U_191109_043049/154732938/ccs	PacBio_Cortex_Rep2	mm10_ERCC_SIRV	chr9	59656577	59679369	+	11	2217	27956	73206	ENSMUSG00000032294.17	ENSMUST00000163694.3	Pkm	Pkm-202	Known	Known	None	0.05000000074505806	None	None	None	None
m54284U_191212_053548/55903448/ccs	PacBio_Hippocampus_Rep1	mm10_ERCC_SIRV	chr7	81829465	81792071	-	8	3038	22289	57842	ENSMUSG00000025103.8	ENSMUST00000026093.8	Btbd1	Btbd1-201	Known	Known	None	0.10000000149011612	None	None	None	None
m54284U_191213_120042/160694846/ccs	PacBio_Hippocampus_Rep2	mm10_ERCC_SIRV	chr14	26669838	26665017	-	3	2621	40620	105165	ENSMUSG00000043702.9	ENSMUST00000052932.9	Pde12	Pde12-201	Known	Known	None	0.10000000149011612	None	None	None	None
m54284U_191107_221739/169477523/ccs	PacBio_Cortex_Rep1	mm10_ERCC_SIRV	chr6	122308998	122317644	+	7	2201	18632	48922	ENSMUSG00000007458.14	ENSMUST00000007602.14	M6pr	M6pr-201	Known	Known	None	0.6000000238418579	None	None	None	None
m54284U_191107_221739/166593407/ccs	PacBio_Cortex_Rep1	mm10_ERCC_SIRV	chr1	136018012	136035026	+	6	1445	2260	5535	ENSMUSG00000026411.17	ENSMUST00000063719.14	Tmem9	Tmem9-201	Known	Known	None	0.3499999940395355	None	None	None	None
m54284U_191107_221739/2032566/ccs	PacBio_Cortex_Rep1	mm10_ERCC_SIRV	chr11	69672317	69666937	-	11	1753	33393	87647	ENSMUSG00000059796.16	ENSMUST00000163666.2	Eif4a1	Eif4a1-213	Known	Known	None	0.0	None	None	None	None
m54284U_191212_053548/67371746/ccs	PacBio_Hippocampus_Rep1	mm10_ERCC_SIRV	chr5	105519407	105608943	+	4	2882	14880	38671	ENSMUSG00000054720.12	ENSMUST00000067924.12	Lrrc8c	Lrrc8c-201	Known	Known	None	0.30000001192092896	None	None	None	None
m54284U_191109_043049/154798194/ccs	PacBio_Cortex_Rep2	mm10_ERCC_SIRV	chr9	59656577	59679372	+	11	2220	27956	73206	ENSMUSG00000032294.17	ENSMUST00000163694.3	Pkm	Pkm-202	Known	Known	None	0.0	None	None	None	None
m54284U_191212_053548/73204631/ccs	PacBio_Hippocampus_Rep1	mm10_ERCC_SIRV	chr2	30416477	30447715	+	9	2461	4157	366792	ENSMUSG00000039515.11	ENCODEMT000366792	Ptpa	ENCODEMT000366792	Known	ISM	Suffix	0.15000000596046448	None	None	None	None
m54284U_191212_053548/166331388/ccs	PacBio_Hippocampus_Rep1	mm10_ERCC_SIRV	chr15	97784452	97791799	+	3	1546	44184	113924	ENSMUSG00000081534.3	ENSMUST00000117892.1	Slc48a1	Slc48a1-201	Known	Known	None	0.20000000298023224	None	None	None	None
m54284U_191212_053548/60949305/ccs	PacBio_Hippocampus_Rep1	mm10_ERCC_SIRV	chr7	81829458	81792071	-	8	3031	22289	57842	ENSMUSG00000025103.8	ENSMUST00000026093.8	Btbd1	Btbd1-201	Known	Known	None	0.10000000149011612	None	None	None	None
m54284U_191212_053548/52626143/ccs	PacBio_Hippocampus_Rep1	mm10_ERCC_SIRV	chr3	138527278	138556455	+	7	1624	9832	25623	ENSMUSG00000028156.12	ENSMUST00000200020.4	Eif4e	Eif4e-204	Known	Known	None	0.30000001192092896	None	None	None	None
m54284U_191107_221739/35454999/ccs	PacBio_Cortex_Rep1	mm10_ERCC_SIRV	chr14	26668438	26665018	-	3	1220	40620	105165	ENSMUSG00000043702.9	ENSMUST00000052932.9	Pde12	Pde12-201	Known	Known	None	0.10000000149011612	None	None	None	None
m54284U_191107_221739/2688078/ccs	PacBio_Cortex_Rep1	mm10_ERCC_SIRV	chr11	69672312	69666937	-	11	1768	33393	87647	ENSMUSG00000059796.16	ENSMUST00000163666.2	Eif4a1	Eif4a1-213	Known	Known	None	0.0	None	None	None	None
m54284U_191109_043049/154862550/ccs	PacBio_Cortex_Rep2	mm10_ERCC_SIRV	chr9	59656577	59679372	+	11	2220	27956	73206	ENSMUSG00000032294.17	ENSMUST00000163694.3	Pkm	Pkm-202	Known	Known	None	0.0	None	None	None	None
m54284U_191212_053548/76284848/ccs	PacBio_Hippocampus_Rep1	mm10_ERCC_SIRV	chr2	30416059	30447801	+	10	2562	4157	10638	ENSMUSG00000039515.11	ENSMUST00000042055.9	Ptpa	Ptpa-201	Known	Known	None	0.15000000596046448	None	None	None	None
m54284U_191107_221739/168690722/ccs	PacBio_Cortex_Rep1	mm10_ERCC_SIRV	chr17	65772643	65651731	-	7	3362	47988	125383	ENSMUSG00000056515.9	ENSMUST00000070673.8	Rab31	Rab31-201	Known	Known	None	0.15000000596046448	None	None	None	None
m54284U_191213_120042/34015770/ccs	PacBio_Hippocampus_Rep2	mm10_ERCC_SIRV	chr1	136018012	136035026	+	6	1445	2260	5535	ENSMUSG00000026411.17	ENSMUST00000063719.14	Tmem9	Tmem9-201	Known	Known	None	0.3499999940395355	None	None	None	None
m54284U_191107_221739/2884329/ccs	PacBio_Cortex_Rep1	mm10_ERCC_SIRV	chr11	69672315	69666937	-	11	1765	33393	87647	ENSMUSG00000059796.16	ENSMUST00000163666.2	Eif4a1	Eif4a1-213	Known	Known	None	0.0	None	None	None	None
m54284U_191212_053548/64227630/ccs	PacBio_Hippocampus_Rep1	mm10_ERCC_SIRV	chr7	81829464	81792071	-	8	3037	22289	57842	ENSMUSG00000025103.8	ENSMUST00000026093.8	Btbd1	Btbd1-201	Known	Known	None	0.10000000149011612	None	None	None	None
m54284U_191212_053548/143722369/ccs	PacBio_Hippocampus_Rep1	mm10_ERCC_SIRV	chr5	105519407	105608950	+	4	2889	14880	38671	ENSMUSG00000054720.12	ENSMUST00000067924.12	Lrrc8c	Lrrc8c-201	Known	Known	None	0.44999998807907104	None	None	None	None
m54284U_191109_043049/154862988/ccs	PacBio_Cortex_Rep2	mm10_ERCC_SIRV	chr9	59656577	59679369	+	11	2217	27956	73206	ENSMUSG00000032294.17	ENSMUST00000163694.3	Pkm	Pkm-202	Known	Known	None	0.05000000074505806	None	None	None	None
m54284U_191107_221739/49546212/ccs	PacBio_Cortex_Rep1	mm10_ERCC_SIRV	chr14	26669657	26665018	-	3	2439	40620	105165	ENSMUSG00000043702.9	ENSMUST00000052932.9	Pde12	Pde12-201	Known	Known	None	0.10000000149011612	None	None	None	None
m54284U_191212_053548/86379290/ccs	PacBio_Hippocampus_Rep1	mm10_ERCC_SIRV	chr5	105519408	105608954	+	3	2821	14880	367039	ENSMUSG00000054720.12	ENCODEMT000367039	Lrrc8c	ENCODEMT000367039	Known	NIC	None	0.3499999940395355	None	None	None	None
m54284U_191107_221739/170199141/ccs	PacBio_Cortex_Rep1	mm10_ERCC_SIRV	chr6	122308998	122316789	+	7	1346	18632	48922	ENSMUSG00000007458.14	ENSMUST00000007602.14	M6pr	M6pr-201	Known	Known	None	0.15000000596046448	None	None	None	None
m54284U_191212_053548/78121678/ccs	PacBio_Hippocampus_Rep1	mm10_ERCC_SIRV	chr2	30416059	30447804	+	10	2565	4157	10638	ENSMUSG00000039515.11	ENSMUST00000042055.9	Ptpa	Ptpa-201	Known	Known	None	0.15000000596046448	None	None	None	None
m54284U_191107_221739/3279108/ccs	PacBio_Cortex_Rep1	mm10_ERCC_SIRV	chr11	69672315	69666937	-	11	1771	33393	87647	ENSMUSG00000059796.16	ENSMUST00000163666.2	Eif4a1	Eif4a1-213	Known	Known	None	0.0	None	None	None	None
m54284U_191109_043049/154992733/ccs	PacBio_Cortex_Rep2	mm10_ERCC_SIRV	chr9	59656577	59679369	+	11	2217	27956	73206	ENSMUSG00000032294.17	ENSMUST00000163694.3	Pkm	Pkm-202	Known	Known	None	0.05000000074505806	None	None	None	None
m54284U_191107_221739/62129082/ccs	PacBio_Cortex_Rep1	mm10_ERCC_SIRV	chr14	26669865	26665018	-	3	2647	40620	105165	ENSMUSG00000043702.9	ENSMUST00000052932.9	Pde12	Pde12-201	Known	Known	None	0.10000000149011612	None	None	None	None
m54284U_191212_053548/67504577/ccs	PacBio_Hippocampus_Rep1	mm10_ERCC_SIRV	chr7	81829465	81792071	-	8	3038	22289	57842	ENSMUSG00000025103.8	ENSMUST00000026093.8	Btbd1	Btbd1-201	Known	Known	None	0.10000000149011612	None	None	None	None
m54284U_191212_053548/78711542/ccs	PacBio_Hippocampus_Rep1	mm10_ERCC_SIRV	chr2	30416059	30447804	+	10	2565	4157	10638	ENSMUSG00000039515.11	ENSMUST00000042055.9	Ptpa	Ptpa-201	Known	Known	None	0.15000000596046448	None	None	None	None
m54284U_191212_053548/67175677/ccs	PacBio_Hippocampus_Rep1	mm10_ERCC_SIRV	chr3	138527278	138557597	+	7	2766	9832	25623	ENSMUSG00000028156.12	ENSMUST00000200020.4	Eif4e	Eif4e-204	Known	Known	None	0.4000000059604645	None	None	None	None
m54284U_191212_053548/168364154/ccs	PacBio_Hippocampus_Rep1	mm10_ERCC_SIRV	chr15	97784452	97792686	+	3	2433	44184	113924	ENSMUSG00000081534.3	ENSMUST00000117892.1	Slc48a1	Slc48a1-201	Known	Known	None	0.15000000596046448	None	None	None	None
m54284U_191213_120042/91096801/ccs	PacBio_Hippocampus_Rep2	mm10_ERCC_SIRV	chr1	136018012	136035026	+	6	1445	2260	5535	ENSMUSG00000026411.17	ENSMUST00000063719.14	Tmem9	Tmem9-201	Known	Known	None	0.3499999940395355	None	None	None	None
m54284U_191109_043049/155059139/ccs	PacBio_Cortex_Rep2	mm10_ERCC_SIRV	chr9	59656577	59679370	+	11	2218	27956	73206	ENSMUSG00000032294.17	ENSMUST00000163694.3	Pkm	Pkm-202	Known	Known	None	0.0	None	None	None	None
m54284U_191212_053548/160368701/ccs	PacBio_Hippocampus_Rep1	mm10_ERCC_SIRV	chr5	105519408	105608952	+	4	2890	14880	38671	ENSMUSG00000054720.12	ENSMUST00000067924.12	Lrrc8c	Lrrc8c-201	Known	Known	None	0.3499999940395355	None	None	None	None
m54284U_191107_221739/3540314/ccs	PacBio_Cortex_Rep1	mm10_ERCC_SIRV	chr11	69672313	69666937	-	11	1769	33393	87647	ENSMUSG00000059796.16	ENSMUST00000163666.2	Eif4a1	Eif4a1-213	Known	Known	None	0.0	None	None	None	None
m54284U_191107_221739/134087801/ccs	PacBio_Cortex_Rep1	mm10_ERCC_SIRV	chr14	26669647	26665018	-	3	2429	40620	105165	ENSMUSG00000043702.9	ENSMUST00000052932.9	Pde12	Pde12-201	Known	Known	None	0.10000000149011612	None	None	None	None
m54284U_191212_053548/90769878/ccs	PacBio_Hippocampus_Rep1	mm10_ERCC_SIRV	chr2	30416059	30447804	+	10	2565	4157	10638	ENSMUSG00000039515.11	ENSMUST00000042055.9	Ptpa	Ptpa-201	Known	Known	None	0.15000000596046448	None	None	None	None
m54284U_191212_053548/68749637/ccs	PacBio_Hippocampus_Rep1	mm10_ERCC_SIRV	chr7	81829465	81792071	-	8	3038	22289	57842	ENSMUSG00000025103.8	ENSMUST00000026093.8	Btbd1	Btbd1-201	Known	Known	None	0.10000000149011612	None	None	None	None
m54284U_191107_221739/171509844/ccs	PacBio_Cortex_Rep1	mm10_ERCC_SIRV	chr17	65772611	65651731	-	7	3330	47988	125383	ENSMUSG00000056515.9	ENSMUST00000070673.8	Rab31	Rab31-201	Known	Known	None	0.15000000596046448	None	None	None	None
m54284U_191107_221739/171313126/ccs	PacBio_Cortex_Rep1	mm10_ERCC_SIRV	chr6	122308998	122317648	+	7	2205	18632	48922	ENSMUSG00000007458.14	ENSMUST00000007602.14	M6pr	M6pr-201	Known	Known	None	0.75	None	None	None	None
m54284U_191109_043049/155060485/ccs	PacBio_Cortex_Rep2	mm10_ERCC_SIRV	chr9	59656577	59679369	+	11	2217	27956	73206	ENSMUSG00000032294.17	ENSMUST00000163694.3	Pkm	Pkm-202	Known	Known	None	0.05000000074505806	None	None	None	None
m54284U_191107_221739/3997989/ccs	PacBio_Cortex_Rep1	mm10_ERCC_SIRV	chr11	69672313	69666937	-	11	1769	33393	87647	ENSMUSG00000059796.16	ENSMUST00000163666.2	Eif4a1	Eif4a1-213	Known	Known	None	0.0	None	None	None	None
m54284U_191212_053548/93914312/ccs	PacBio_Hippocampus_Rep1	mm10_ERCC_SIRV	chr2	30416059	30447803	+	10	2564	4157	10638	ENSMUSG00000039515.11	ENSMUST00000042055.9	Ptpa	Ptpa-201	Known	Known	None	0.15000000596046448	None	None	None	None
m54284U_191107_221739/142542389/ccs	PacBio_Cortex_Rep1	mm10_ERCC_SIRV	chr14	26669615	26665018	-	3	2397	40620	105165	ENSMUSG00000043702.9	ENSMUST00000052932.9	Pde12	Pde12-201	Known	Known	None	0.10000000149011612	None	None	None	None
m54284U_191212_053548/70322137/ccs	PacBio_Hippocampus_Rep1	mm10_ERCC_SIRV	chr7	81829458	81792071	-	8	3031	22289	57842	ENSMUSG00000025103.8	ENSMUST00000026093.8	Btbd1	Btbd1-201	Known	Known	None	0.10000000149011612	None	None	None	None
m54284U_191109_043049/155192051/ccs	PacBio_Cortex_Rep2	mm10_ERCC_SIRV	chr9	59656577	59679365	+	11	2213	27956	73206	ENSMUSG00000032294.17	ENSMUST00000163694.3	Pkm	Pkm-202	Known	Known	None	0.15000000596046448	None	None	None	None
m54284U_191213_120042/136183980/ccs	PacBio_Hippocampus_Rep2	mm10_ERCC_SIRV	chr1	136018012	136035059	+	6	1478	2260	5535	ENSMUSG00000026411.17	ENSMUST00000063719.14	Tmem9	Tmem9-201	Known	Known	None	0.4000000059604645	None	None	None	None
m54284U_191213_120042/104202873/ccs	PacBio_Hippocampus_Rep2	mm10_ERCC_SIRV	chr5	105519408	105608950	+	4	2888	14880	38671	ENSMUSG00000054720.12	ENSMUST00000067924.12	Lrrc8c	Lrrc8c-201	Known	Known	None	0.44999998807907104	None	None	None	None
m54284U_191212_053548/96864619/ccs	PacBio_Hippocampus_Rep1	mm10_ERCC_SIRV	chr2	30416059	30447806	+	10	2567	4157	10638	ENSMUSG00000039515.11	ENSMUST00000042055.9	Ptpa	Ptpa-201	Known	Known	None	0.15000000596046448	None	None	None	None
m54284U_191107_221739/4327155/ccs	PacBio_Cortex_Rep1	mm10_ERCC_SIRV	chr11	69672313	69666937	-	11	1769	33393	87647	ENSMUSG00000059796.16	ENSMUST00000163666.2	Eif4a1	Eif4a1-213	Known	Known	None	0.0	None	None	None	None
m54284U_191212_053548/88211965/ccs	PacBio_Hippocampus_Rep1	mm10_ERCC_SIRV	chr3	138527278	138556445	+	7	1614	9832	25623	ENSMUSG00000028156.12	ENSMUST00000200020.4	Eif4e	Eif4e-204	Known	Known	None	0.3499999940395355	None	None	None	None
m54284U_191109_043049/155255611/ccs	PacBio_Cortex_Rep2	mm10_ERCC_SIRV	chr9	59656577	59679362	+	11	2210	27956	73206	ENSMUSG00000032294.17	ENSMUST00000163694.3	Pkm	Pkm-202	Known	Known	None	0.15000000596046448	None	None	None	None
m54284U_191107_221739/178717950/ccs	PacBio_Cortex_Rep1	mm10_ERCC_SIRV	chr14	26669450	26665018	-	3	2232	40620	105165	ENSMUSG00000043702.9	ENSMUST00000052932.9	Pde12	Pde12-201	Known	Known	None	0.10000000149011612	None	None	None	None
m54284U_191212_053548/72943201/ccs	PacBio_Hippocampus_Rep1	mm10_ERCC_SIRV	chr7	81829459	81792071	-	8	3032	22289	57842	ENSMUSG00000025103.8	ENSMUST00000026093.8	Btbd1	Btbd1-201	Known	Known	None	0.10000000149011612	None	None	None	None
m54284U_191212_053548/104203865/ccs	PacBio_Hippocampus_Rep1	mm10_ERCC_SIRV	chr2	30416059	30447796	+	10	2544	4157	10638	ENSMUSG00000039515.11	ENSMUST00000042055.9	Ptpa	Ptpa-201	Known	Known	None	0.15000000596046448	None	None	None	None
m54284U_191212_053548/168560778/ccs	PacBio_Hippocampus_Rep1	mm10_ERCC_SIRV	chr15	97784452	97791805	+	3	1552	44184	113924	ENSMUSG00000081534.3	ENSMUST00000117892.1	Slc48a1	Slc48a1-201	Known	Known	None	0.10000000149011612	None	None	None	None
m54284U_191109_043049/155387763/ccs	PacBio_Cortex_Rep2	mm10_ERCC_SIRV	chr9	59656577	59679369	+	11	2217	27956	73206	ENSMUSG00000032294.17	ENSMUST00000163694.3	Pkm	Pkm-202	Known	Known	None	0.05000000074505806	None	None	None	None
m54284U_191107_221739/173017179/ccs	PacBio_Cortex_Rep1	mm10_ERCC_SIRV	chr6	122308998	122317648	+	7	2205	18632	48922	ENSMUSG00000007458.14	ENSMUST00000007602.14	M6pr	M6pr-201	Known	Known	None	0.75	None	None	None	None
m54284U_191107_221739/172950904/ccs	PacBio_Cortex_Rep1	mm10_ERCC_SIRV	chr17	65772641	65651731	-	7	3360	47988	125383	ENSMUSG00000056515.9	ENSMUST00000070673.8	Rab31	Rab31-201	Known	Known	None	0.15000000596046448	None	None	None	None
m54284U_191107_221739/3803833/ccs	PacBio_Cortex_Rep1	mm10_ERCC_SIRV	chr1	136018013	136035055	+	6	1473	2260	5535	ENSMUSG00000026411.17	ENSMUST00000063719.14	Tmem9	Tmem9-201	Known	Known	None	0.30000001192092896	None	None	None	None
m54284U_191107_221739/4654680/ccs	PacBio_Cortex_Rep1	mm10_ERCC_SIRV	chr11	69672317	69666937	-	11	1773	33393	87647	ENSMUSG00000059796.16	ENSMUST00000163666.2	Eif4a1	Eif4a1-213	Known	Known	None	0.0	None	None	None	None
m54284U_191109_043049/26019242/ccs	PacBio_Cortex_Rep2	mm10_ERCC_SIRV	chr14	26669671	26665018	-	3	2446	40620	105165	ENSMUSG00000043702.9	ENSMUST00000052932.9	Pde12	Pde12-201	Known	Known	None	0.10000000149011612	None	None	None	None
m54284U_191213_120042/128846160/ccs	PacBio_Hippocampus_Rep2	mm10_ERCC_SIRV	chr5	105519408	105608956	+	4	2894	14880	38671	ENSMUSG00000054720.12	ENSMUST00000067924.12	Lrrc8c	Lrrc8c-201	Known	Known	None	0.3499999940395355	None	None	None	None
m54284U_191109_043049/155388004/ccs	PacBio_Cortex_Rep2	mm10_ERCC_SIRV	chr9	59656577	59679367	+	11	2215	27956	73206	ENSMUSG00000032294.17	ENSMUST00000163694.3	Pkm	Pkm-202	Known	Known	None	0.05000000074505806	None	None	None	None
m54284U_191212_053548/104336208/ccs	PacBio_Hippocampus_Rep1	mm10_ERCC_SIRV	chr2	30416059	30447797	+	10	2558	4157	10638	ENSMUSG00000039515.11	ENSMUST00000042055.9	Ptpa	Ptpa-201	Known	Known	None	0.15000000596046448	None	None	None	None
m54284U_191212_053548/73861907/ccs	PacBio_Hippocampus_Rep1	mm10_ERCC_SIRV	chr7	81829466	81792071	-	8	3039	22289	57842	ENSMUSG00000025103.8	ENSMUST00000026093.8	Btbd1	Btbd1-201	Known	Known	None	0.10000000149011612	None	None	None	None
m54284U_191107_221739/4785923/ccs	PacBio_Cortex_Rep1	mm10_ERCC_SIRV	chr11	69671626	69666937	-	11	1756	33393	367012	ENSMUSG00000059796.16	ENCODEMT000367012	Eif4a1	ENCODEMT000367012	Known	NIC	None	0.0	None	None	None	None
m54284U_191109_043049/155452511/ccs	PacBio_Cortex_Rep2	mm10_ERCC_SIRV	chr9	59656577	59679367	+	11	2215	27956	73206	ENSMUSG00000032294.17	ENSMUST00000163694.3	Pkm	Pkm-202	Known	Known	None	0.05000000074505806	None	None	None	None
m54284U_191109_043049/73926871/ccs	PacBio_Cortex_Rep2	mm10_ERCC_SIRV	chr14	26669892	26665018	-	2	2370	40620	366967	ENSMUSG00000043702.9	ENCODEMT000366967	Pde12	ENCODEMT000366967	Known	NIC	None	0.10000000149011612	None	None	None	None
m54284U_191212_053548/104662863/ccs	PacBio_Hippocampus_Rep1	mm10_ERCC_SIRV	chr2	30416059	30447803	+	10	2564	4157	10638	ENSMUSG00000039515.11	ENSMUST00000042055.9	Ptpa	Ptpa-201	Known	Known	None	0.15000000596046448	None	None	None	None
m54284U_191107_221739/5374197/ccs	PacBio_Cortex_Rep1	mm10_ERCC_SIRV	chr1	136018013	136035025	+	6	1436	2260	5535	ENSMUSG00000026411.17	ENSMUST00000063719.14	Tmem9	Tmem9-201	Known	Known	None	0.3499999940395355	None	None	None	None
m54284U_191212_053548/96338051/ccs	PacBio_Hippocampus_Rep1	mm10_ERCC_SIRV	chr3	138527278	138557175	+	7	2332	9832	25623	ENSMUSG00000028156.12	ENSMUST00000200020.4	Eif4e	Eif4e-204	Known	Known	None	0.550000011920929	None	None	None	None
m54284U_191107_221739/104532545/ccs	PacBio_Cortex_Rep1	mm10_ERCC_SIRV	chr5	105519409	105608955	+	4	2892	14880	38671	ENSMUSG00000054720.12	ENSMUST00000067924.12	Lrrc8c	Lrrc8c-201	Known	Known	None	0.3499999940395355	None	None	None	None
m54284U_191212_053548/76284064/ccs	PacBio_Hippocampus_Rep1	mm10_ERCC_SIRV	chr7	81829478	81792071	-	8	3051	22289	57842	ENSMUSG00000025103.8	ENSMUST00000026093.8	Btbd1	Btbd1-201	Known	Known	None	0.10000000149011612	None	None	None	None
m54284U_191109_043049/155649585/ccs	PacBio_Cortex_Rep2	mm10_ERCC_SIRV	chr9	59656577	59679369	+	11	2204	27956	73206	ENSMUSG00000032294.17	ENSMUST00000163694.3	Pkm	Pkm-202	Known	Known	None	0.05000000074505806	None	None	None	None
m54284U_191107_221739/4982547/ccs	PacBio_Cortex_Rep1	mm10_ERCC_SIRV	chr11	69672319	69666937	-	11	1775	33393	87647	ENSMUSG00000059796.16	ENSMUST00000163666.2	Eif4a1	Eif4a1-213	Known	Known	None	0.0	None	None	None	None
m54284U_191107_221739/175964861/ccs	PacBio_Cortex_Rep1	mm10_ERCC_SIRV	chr6	122308998	122317648	+	7	2205	18632	48922	ENSMUSG00000007458.14	ENSMUST00000007602.14	M6pr	M6pr-201	Known	Known	None	0.75	None	None	None	None
m54284U_191212_053548/18416520/ccs	PacBio_Hippocampus_Rep1	mm10_ERCC_SIRV	chr14	26669668	26665018	-	3	2450	40620	105165	ENSMUSG00000043702.9	ENSMUST00000052932.9	Pde12	Pde12-201	Known	Known	None	0.10000000149011612	None	None	None	None
m54284U_191212_053548/109906546/ccs	PacBio_Hippocampus_Rep1	mm10_ERCC_SIRV	chr2	30416050	30447806	+	10	2572	4157	366841	ENSMUSG00000039515.11	ENCODEMT000366841	Ptpa	ENCODEMT000366841	Known	ISM	Suffix	0.15000000596046448	None	None	None	None
m54284U_191107_221739/174785916/ccs	PacBio_Cortex_Rep1	mm10_ERCC_SIRV	chr17	65772640	65651731	-	7	3359	47988	125383	ENSMUSG00000056515.9	ENSMUST00000070673.8	Rab31	Rab31-201	Known	Known	None	0.15000000596046448	None	None	None	None
m54284U_191107_221739/5309157/ccs	PacBio_Cortex_Rep1	mm10_ERCC_SIRV	chr11	69667403	69666937	-	1	467	33393	367040	ENSMUSG00000059796.16	ENCODEMT000367040	Eif4a1	ENCODEMT000367040	Known	Genomic	None	0.0	None	None	None	None
m54284U_191109_043049/155713615/ccs	PacBio_Cortex_Rep2	mm10_ERCC_SIRV	chr9	59656577	59679369	+	11	2217	27956	73206	ENSMUSG00000032294.17	ENSMUST00000163694.3	Pkm	Pkm-202	Known	Known	None	0.05000000074505806	None	None	None	None
m54284U_191212_053548/169608700/ccs	PacBio_Hippocampus_Rep1	mm10_ERCC_SIRV	chr15	97784452	97791803	+	3	1550	44184	113924	ENSMUSG00000081534.3	ENSMUST00000117892.1	Slc48a1	Slc48a1-201	Known	Known	None	0.10000000149011612	None	None	None	None
m54284U_191212_053548/76678340/ccs	PacBio_Hippocampus_Rep1	mm10_ERCC_SIRV	chr7	81829419	81792071	-	8	2992	22289	57842	ENSMUSG00000025103.8	ENSMUST00000026093.8	Btbd1	Btbd1-201	Known	Known	None	0.10000000149011612	None	None	None	None
m54284U_191212_053548/110756036/ccs	PacBio_Hippocampus_Rep1	mm10_ERCC_SIRV	chr2	30416059	30447804	+	10	2565	4157	10638	ENSMUSG00000039515.11	ENSMUST00000042055.9	Ptpa	Ptpa-201	Known	Known	None	0.15000000596046448	None	None	None	None
m54284U_191109_043049/155715098/ccs	PacBio_Cortex_Rep2	mm10_ERCC_SIRV	chr9	59656577	59679369	+	11	2217	27956	73206	ENSMUSG00000032294.17	ENSMUST00000163694.3	Pkm	Pkm-202	Known	Known	None	0.05000000074505806	None	None	None	None
m54284U_191212_053548/26347340/ccs	PacBio_Hippocampus_Rep1	mm10_ERCC_SIRV	chr14	26669687	26665018	-	3	2469	40620	105165	ENSMUSG00000043702.9	ENSMUST00000052932.9	Pde12	Pde12-201	Known	Known	None	0.10000000149011612	None	None	None	None
m54284U_191109_043049/164301592/ccs	PacBio_Cortex_Rep2	mm10_ERCC_SIRV	chr5	105519409	105608948	+	4	2885	14880	38671	ENSMUSG00000054720.12	ENSMUST00000067924.12	Lrrc8c	Lrrc8c-201	Known	Known	None	0.44999998807907104	None	None	None	None
m54284U_191107_221739/13371455/ccs	PacBio_Cortex_Rep1	mm10_ERCC_SIRV	chr1	136018013	136035014	+	6	1426	2260	5535	ENSMUSG00000026411.17	ENSMUST00000063719.14	Tmem9	Tmem9-201	Known	Known	None	0.20000000298023224	None	None	None	None
m54284U_191107_221739/5374740/ccs	PacBio_Cortex_Rep1	mm10_ERCC_SIRV	chr11	69672315	69666937	-	11	1771	33393	87647	ENSMUSG00000059796.16	ENSMUST00000163666.2	Eif4a1	Eif4a1-213	Known	Known	None	0.0	None	None	None	None
m54284U_191212_053548/111083696/ccs	PacBio_Hippocampus_Rep1	mm10_ERCC_SIRV	chr2	30416059	30447802	+	10	2563	4157	10638	ENSMUSG00000039515.11	ENSMUST00000042055.9	Ptpa	Ptpa-201	Known	Known	None	0.15000000596046448	None	None	None	None
m54284U_191109_043049/155780246/ccs	PacBio_Cortex_Rep2	mm10_ERCC_SIRV	chr9	59656577	59679369	+	11	2217	27956	73206	ENSMUSG00000032294.17	ENSMUST00000163694.3	Pkm	Pkm-202	Known	Known	None	0.05000000074505806	None	None	None	None
m54284U_191212_053548/82117025/ccs	PacBio_Hippocampus_Rep1	mm10_ERCC_SIRV	chr7	81829465	81792071	-	8	3038	22289	57842	ENSMUSG00000025103.8	ENSMUST00000026093.8	Btbd1	Btbd1-201	Known	Known	None	0.10000000149011612	None	None	None	None
m54284U_191107_221739/176687843/ccs	PacBio_Cortex_Rep1	mm10_ERCC_SIRV	chr6	122308998	122317648	+	7	2205	18632	48922	ENSMUSG00000007458.14	ENSMUST00000007602.14	M6pr	M6pr-201	Known	Known	None	0.75	None	None	None	None
m54284U_191212_053548/97060029/ccs	PacBio_Hippocampus_Rep1	mm10_ERCC_SIRV	chr3	138527278	138556908	+	7	2077	9832	25623	ENSMUSG00000028156.12	ENSMUST00000200020.4	Eif4e	Eif4e-204	Known	Known	None	0.25	None	None	None	None
m54284U_191212_053548/130089221/ccs	PacBio_Hippocampus_Rep1	mm10_ERCC_SIRV	chr14	26669648	26665018	-	3	2430	40620	105165	ENSMUSG00000043702.9	ENSMUST00000052932.9	Pde12	Pde12-201	Known	Known	None	0.10000000149011612	None	None	None	None
m54284U_191212_053548/111216747/ccs	PacBio_Hippocampus_Rep1	mm10_ERCC_SIRV	chr2	30416059	30447803	+	10	2564	4157	10638	ENSMUSG00000039515.11	ENSMUST00000042055.9	Ptpa	Ptpa-201	Known	Known	None	0.15000000596046448	None	None	None	None
m54284U_191107_221739/5441296/ccs	PacBio_Cortex_Rep1	mm10_ERCC_SIRV	chr11	69672313	69666937	-	11	1769	33393	87647	ENSMUSG00000059796.16	ENSMUST00000163666.2	Eif4a1	Eif4a1-213	Known	Known	None	0.0	None	None	None	None
m54284U_191212_053548/21102652/ccs	PacBio_Hippocampus_Rep1	mm10_ERCC_SIRV	chr5	105519409	105608950	+	4	2880	14880	38671	ENSMUSG00000054720.12	ENSMUST00000067924.12	Lrrc8c	Lrrc8c-201	Known	Known	None	0.44999998807907104	None	None	None	None
m54284U_191109_043049/155781405/ccs	PacBio_Cortex_Rep2	mm10_ERCC_SIRV	chr9	59656577	59679367	+	11	2215	27956	73206	ENSMUSG00000032294.17	ENSMUST00000163694.3	Pkm	Pkm-202	Known	Known	None	0.05000000074505806	None	None	None	None
m54284U_191107_221739/19532337/ccs	PacBio_Cortex_Rep1	mm10_ERCC_SIRV	chr1	136018013	136035027	+	6	1445	2260	5535	ENSMUSG00000026411.17	ENSMUST00000063719.14	Tmem9	Tmem9-201	Known	Known	None	0.30000001192092896	None	None	None	None
m54284U_191107_221739/177144132/ccs	PacBio_Cortex_Rep1	mm10_ERCC_SIRV	chr17	65722078	65651730	-	6	3210	47988	366815	ENSMUSG00000056515.9	ENCODEMT000366815	Rab31	ENCODEMT000366815	Known	ISM	Suffix	0.15000000596046448	None	None	None	None
m54284U_191212_053548/139134409/ccs	PacBio_Hippocampus_Rep1	mm10_ERCC_SIRV	chr2	30416059	30447805	+	10	2566	4157	10638	ENSMUSG00000039515.11	ENSMUST00000042055.9	Ptpa	Ptpa-201	Known	Known	None	0.15000000596046448	None	None	None	None
m54284U_191213_120042/1639827/ccs	PacBio_Hippocampus_Rep2	mm10_ERCC_SIRV	chr14	26669439	26665018	-	3	2221	40620	105165	ENSMUSG00000043702.9	ENSMUST00000052932.9	Pde12	Pde12-201	Known	Known	None	0.10000000149011612	None	None	None	None
m54284U_191212_053548/85067232/ccs	PacBio_Hippocampus_Rep1	mm10_ERCC_SIRV	chr7	81829465	81792071	-	8	3038	22289	57842	ENSMUSG00000025103.8	ENSMUST00000026093.8	Btbd1	Btbd1-201	Known	Known	None	0.10000000149011612	None	None	None	None
m54284U_191212_053548/85788876/ccs	PacBio_Hippocampus_Rep1	mm10_ERCC_SIRV	chr7	81829465	81792071	-	9	3145	22289	367041	ENSMUSG00000025103.8	ENCODEMT000367041	Btbd1	ENCODEMT000367041	Known	NNC	None	0.10000000149011612	None	None	None	None
m54284U_191107_221739/6161691/ccs	PacBio_Cortex_Rep1	mm10_ERCC_SIRV	chr11	69672315	69666937	-	11	1771	33393	87647	ENSMUSG00000059796.16	ENSMUST00000163666.2	Eif4a1	Eif4a1-213	Known	Known	None	0.0	None	None	None	None
m54284U_191212_053548/172425965/ccs	PacBio_Hippocampus_Rep1	mm10_ERCC_SIRV	chr15	97784452	97791806	+	3	1553	44184	113924	ENSMUSG00000081534.3	ENSMUST00000117892.1	Slc48a1	Slc48a1-201	Known	Known	None	0.05000000074505806	None	None	None	None
m54284U_191212_053548/140576509/ccs	PacBio_Hippocampus_Rep1	mm10_ERCC_SIRV	chr2	30416050	30447806	+	10	2572	4157	366841	ENSMUSG00000039515.11	ENCODEMT000366841	Ptpa	ENCODEMT000366841	Known	ISM	Suffix	0.15000000596046448	None	None	None	None
m54284U_191109_043049/155910352/ccs	PacBio_Cortex_Rep2	mm10_ERCC_SIRV	chr9	59656577	59679360	+	11	2208	27956	73206	ENSMUSG00000032294.17	ENSMUST00000163694.3	Pkm	Pkm-202	Known	Known	None	0.20000000298023224	None	None	None	None
m54284U_191213_120042/8194584/ccs	PacBio_Hippocampus_Rep2	mm10_ERCC_SIRV	chr5	105519409	105608941	+	4	2878	14880	38671	ENSMUSG00000054720.12	ENSMUST00000067924.12	Lrrc8c	Lrrc8c-201	Known	Known	None	0.3499999940395355	None	None	None	None
m54284U_191212_053548/141886976/ccs	PacBio_Hippocampus_Rep1	mm10_ERCC_SIRV	chr2	30416059	30447803	+	10	2564	4157	10638	ENSMUSG00000039515.11	ENSMUST00000042055.9	Ptpa	Ptpa-201	Known	Known	None	0.15000000596046448	None	None	None	None
m54284U_191213_120042/41354273/ccs	PacBio_Hippocampus_Rep2	mm10_ERCC_SIRV	chr14	26669647	26665018	-	3	2420	40620	105165	ENSMUSG00000043702.9	ENSMUST00000052932.9	Pde12	Pde12-201	Known	Known	None	0.10000000149011612	None	None	None	None
m54284U_191107_221739/180226082/ccs	PacBio_Cortex_Rep1	mm10_ERCC_SIRV	chr6	122308998	122317645	+	7	2202	18632	48922	ENSMUSG00000007458.14	ENSMUST00000007602.14	M6pr	M6pr-201	Known	Known	None	0.6499999761581421	None	None	None	None
m54284U_191109_043049/155975922/ccs	PacBio_Cortex_Rep2	mm10_ERCC_SIRV	chr9	59656577	59679368	+	11	2216	27956	73206	ENSMUSG00000032294.17	ENSMUST00000163694.3	Pkm	Pkm-202	Known	Known	None	0.05000000074505806	None	None	None	None
m54284U_191107_221739/6228514/ccs	PacBio_Cortex_Rep1	mm10_ERCC_SIRV	chr11	69672313	69666937	-	11	1769	33393	87647	ENSMUSG00000059796.16	ENSMUST00000163666.2	Eif4a1	Eif4a1-213	Known	Known	None	0.0	None	None	None	None
m54284U_191107_221739/36178365/ccs	PacBio_Cortex_Rep1	mm10_ERCC_SIRV	chr1	136018013	136035026	+	6	1444	2260	5535	ENSMUSG00000026411.17	ENSMUST00000063719.14	Tmem9	Tmem9-201	Known	Known	None	0.3499999940395355	None	None	None	None
m54284U_191212_053548/153618757/ccs	PacBio_Hippocampus_Rep1	mm10_ERCC_SIRV	chr2	30416059	30447805	+	10	2566	4157	10638	ENSMUSG00000039515.11	ENSMUST00000042055.9	Ptpa	Ptpa-201	Known	Known	None	0.15000000596046448	None	None	None	None
m54284U_191212_053548/100795594/ccs	PacBio_Hippocampus_Rep1	mm10_ERCC_SIRV	chr3	138527278	138556452	+	7	1621	9832	25623	ENSMUSG00000028156.12	ENSMUST00000200020.4	Eif4e	Eif4e-204	Known	Known	None	0.30000001192092896	None	None	None	None
m54284U_191109_043049/23594406/ccs	PacBio_Cortex_Rep2	mm10_ERCC_SIRV	chr14	26669604	26665019	-	3	2385	40620	105165	ENSMUSG00000043702.9	ENSMUST00000052932.9	Pde12	Pde12-201	Known	Known	None	0.10000000149011612	None	None	None	None
m54284U_191212_053548/153813789/ccs	PacBio_Hippocampus_Rep1	mm10_ERCC_SIRV	chr2	30416059	30447803	+	10	2564	4157	10638	ENSMUSG00000039515.11	ENSMUST00000042055.9	Ptpa	Ptpa-201	Known	Known	None	0.15000000596046448	None	None	None	None
m54284U_191109_043049/156041480/ccs	PacBio_Cortex_Rep2	mm10_ERCC_SIRV	chr9	59656577	59679369	+	11	2217	27956	73206	ENSMUSG00000032294.17	ENSMUST00000163694.3	Pkm	Pkm-202	Known	Known	None	0.05000000074505806	None	None	None	None
m54284U_191109_043049/3605968/ccs	PacBio_Cortex_Rep2	mm10_ERCC_SIRV	chr17	65772622	65651731	-	7	3341	47988	125383	ENSMUSG00000056515.9	ENSMUST00000070673.8	Rab31	Rab31-201	Known	Known	None	0.15000000596046448	None	None	None	None
m54284U_191107_221739/6358751/ccs	PacBio_Cortex_Rep1	mm10_ERCC_SIRV	chr11	69672315	69666937	-	11	1771	33393	87647	ENSMUSG00000059796.16	ENSMUST00000163666.2	Eif4a1	Eif4a1-213	Known	Known	None	0.0	None	None	None	None
m54284U_191109_043049/3606639/ccs	PacBio_Cortex_Rep2	mm10_ERCC_SIRV	chr17	65653260	65651836	-	1	1530	47988	366565	ENSMUSG00000056515.9	ENCODEMT000366565	Rab31	ENCODEMT000366565	Known	Genomic	None	0.15000000596046448	None	None	None	None
m54284U_191212_053548/5114530/ccs	PacBio_Hippocampus_Rep1	mm10_ERCC_SIRV	chr5	105519410	105608950	+	4	2886	14880	38671	ENSMUSG00000054720.12	ENSMUST00000067924.12	Lrrc8c	Lrrc8c-201	Known	Known	None	0.44999998807907104	None	None	None	None
m54284U_191109_043049/8587660/ccs	PacBio_Cortex_Rep2	mm10_ERCC_SIRV	chr17	65653260	65651836	-	1	1530	47988	366565	ENSMUSG00000056515.9	ENCODEMT000366565	Rab31	ENCODEMT000366565	Known	Genomic	None	0.15000000596046448	None	None	None	None
m54284U_191212_053548/156566460/ccs	PacBio_Hippocampus_Rep1	mm10_ERCC_SIRV	chr2	30416059	30447802	+	9	3873	4157	10642	ENSMUSG00000039515.11	ENSMUST00000125743.7	Ptpa	Ptpa-205	Known	Known	None	0.15000000596046448	None	None	None	None
m54284U_191109_043049/28836676/ccs	PacBio_Cortex_Rep2	mm10_ERCC_SIRV	chr14	26669657	26665019	-	3	2438	40620	105165	ENSMUSG00000043702.9	ENSMUST00000052932.9	Pde12	Pde12-201	Known	Known	None	0.10000000149011612	None	None	None	None
m54284U_191107_221739/42666216/ccs	PacBio_Cortex_Rep1	mm10_ERCC_SIRV	chr1	136018013	136035026	+	6	1444	2260	5535	ENSMUSG00000026411.17	ENSMUST00000063719.14	Tmem9	Tmem9-201	Known	Known	None	0.3499999940395355	None	None	None	None
m54284U_191109_043049/9437335/ccs	PacBio_Cortex_Rep2	mm10_ERCC_SIRV	chr17	65653260	65651836	-	1	1530	47988	366565	ENSMUSG00000056515.9	ENCODEMT000366565	Rab31	ENCODEMT000366565	Known	Genomic	None	0.15000000596046448	None	None	None	None
m54284U_191109_043049/156042798/ccs	PacBio_Cortex_Rep2	mm10_ERCC_SIRV	chr9	59656577	59679371	+	11	2219	27956	73206	ENSMUSG00000032294.17	ENSMUST00000163694.3	Pkm	Pkm-202	Known	Known	None	0.0	None	None	None	None
m54284U_191212_053548/174851559/ccs	PacBio_Hippocampus_Rep1	mm10_ERCC_SIRV	chr15	97784452	97792689	+	3	2430	44184	113924	ENSMUSG00000081534.3	ENSMUST00000117892.1	Slc48a1	Slc48a1-201	Known	Known	None	0.10000000149011612	None	None	None	None
m54284U_191212_053548/157746735/ccs	PacBio_Hippocampus_Rep1	mm10_ERCC_SIRV	chr2	30416059	30447803	+	10	2564	4157	10638	ENSMUSG00000039515.11	ENSMUST00000042055.9	Ptpa	Ptpa-201	Known	Known	None	0.15000000596046448	None	None	None	None
m54284U_191109_043049/6096093/ccs	PacBio_Cortex_Rep2	mm10_ERCC_SIRV	chr6	122308998	122317648	+	7	2205	18632	48922	ENSMUSG00000007458.14	ENSMUST00000007602.14	M6pr	M6pr-201	Known	Known	None	0.75	None	None	None	None
m54284U_191107_221739/6424271/ccs	PacBio_Cortex_Rep1	mm10_ERCC_SIRV	chr11	69672313	69666937	-	11	1769	33393	87647	ENSMUSG00000059796.16	ENSMUST00000163666.2	Eif4a1	Eif4a1-213	Known	Known	None	0.0	None	None	None	None
m54284U_191109_043049/93061427/ccs	PacBio_Cortex_Rep2	mm10_ERCC_SIRV	chr14	26669648	26665019	-	3	2429	40620	105165	ENSMUSG00000043702.9	ENSMUST00000052932.9	Pde12	Pde12-201	Known	Known	None	0.10000000149011612	None	None	None	None
m54284U_191109_043049/156043602/ccs	PacBio_Cortex_Rep2	mm10_ERCC_SIRV	chr9	59656577	59679372	+	11	2220	27956	73206	ENSMUSG00000032294.17	ENSMUST00000163694.3	Pkm	Pkm-202	Known	Known	None	0.0	None	None	None	None
m54284U_191212_053548/87164574/ccs	PacBio_Hippocampus_Rep1	mm10_ERCC_SIRV	chr7	81829458	81792071	-	8	3033	22289	57842	ENSMUSG00000025103.8	ENSMUST00000026093.8	Btbd1	Btbd1-201	Known	Known	None	0.10000000149011612	None	None	None	None
m54284U_191212_053548/158728300/ccs	PacBio_Hippocampus_Rep1	mm10_ERCC_SIRV	chr2	30416059	30447804	+	10	2565	4157	10638	ENSMUSG00000039515.11	ENSMUST00000042055.9	Ptpa	Ptpa-201	Known	Known	None	0.15000000596046448	None	None	None	None
m54284U_191212_053548/127402388/ccs	PacBio_Hippocampus_Rep1	mm10_ERCC_SIRV	chr5	105519410	105608955	+	4	2891	14880	38671	ENSMUSG00000054720.12	ENSMUST00000067924.12	Lrrc8c	Lrrc8c-201	Known	Known	None	0.3499999940395355	None	None	None	None
m54284U_191212_053548/105777923/ccs	PacBio_Hippocampus_Rep1	mm10_ERCC_SIRV	chr3	138527278	138556445	+	7	1614	9832	25623	ENSMUSG00000028156.12	ENSMUST00000200020.4	Eif4e	Eif4e-204	Known	Known	None	0.3499999940395355	None	None	None	None
m54284U_191109_043049/131336506/ccs	PacBio_Cortex_Rep2	mm10_ERCC_SIRV	chr14	26669658	26665019	-	3	2439	40620	105165	ENSMUSG00000043702.9	ENSMUST00000052932.9	Pde12	Pde12-201	Known	Known	None	0.10000000149011612	None	None	None	None
m54284U_191107_221739/53742255/ccs	PacBio_Cortex_Rep1	mm10_ERCC_SIRV	chr1	136018013	136035024	+	6	1442	2260	5535	ENSMUSG00000026411.17	ENSMUST00000063719.14	Tmem9	Tmem9-201	Known	Known	None	0.3499999940395355	None	None	None	None
m54284U_191107_221739/7603329/ccs	PacBio_Cortex_Rep1	mm10_ERCC_SIRV	chr11	69672355	69666937	-	11	1811	33393	87647	ENSMUSG00000059796.16	ENSMUST00000163666.2	Eif4a1	Eif4a1-213	Known	Known	None	0.0	None	None	None	None
m54284U_191109_043049/156107871/ccs	PacBio_Cortex_Rep2	mm10_ERCC_SIRV	chr9	59656577	59679372	+	11	2220	27956	73205	ENSMUSG00000032294.17	ENSMUST00000034834.15	Pkm	Pkm-201	Known	Known	None	0.0	None	None	None	None
m54284U_191212_053548/163121177/ccs	PacBio_Hippocampus_Rep1	mm10_ERCC_SIRV	chr2	30416059	30447803	+	10	2564	4157	10638	ENSMUSG00000039515.11	ENSMUST00000042055.9	Ptpa	Ptpa-201	Known	Known	None	0.15000000596046448	None	None	None	None
m54284U_191109_043049/146539145/ccs	PacBio_Cortex_Rep2	mm10_ERCC_SIRV	chr14	26669653	26665019	-	3	2434	40620	105165	ENSMUSG00000043702.9	ENSMUST00000052932.9	Pde12	Pde12-201	Known	Known	None	0.10000000149011612	None	None	None	None
m54284U_191212_053548/167314411/ccs	PacBio_Hippocampus_Rep1	mm10_ERCC_SIRV	chr2	30416059	30447802	+	10	2563	4157	10638	ENSMUSG00000039515.11	ENSMUST00000042055.9	Ptpa	Ptpa-201	Known	Known	None	0.15000000596046448	None	None	None	None
m54284U_191212_053548/89522243/ccs	PacBio_Hippocampus_Rep1	mm10_ERCC_SIRV	chr7	81829465	81792071	-	8	3038	22289	57842	ENSMUSG00000025103.8	ENSMUST00000026093.8	Btbd1	Btbd1-201	Known	Known	None	0.10000000149011612	None	None	None	None
m54284U_191109_043049/18089086/ccs	PacBio_Cortex_Rep2	mm10_ERCC_SIRV	chr17	65772789	65651731	-	7	3508	47988	125383	ENSMUSG00000056515.9	ENSMUST00000070673.8	Rab31	Rab31-201	Known	Known	None	0.15000000596046448	None	None	None	None
m54284U_191109_043049/156173739/ccs	PacBio_Cortex_Rep2	mm10_ERCC_SIRV	chr9	59656577	59679367	+	11	2215	27956	73206	ENSMUSG00000032294.17	ENSMUST00000163694.3	Pkm	Pkm-202	Known	Known	None	0.05000000074505806	None	None	None	None
m54284U_191107_221739/8258240/ccs	PacBio_Cortex_Rep1	mm10_ERCC_SIRV	chr11	69672315	69666937	-	11	1771	33393	87647	ENSMUSG00000059796.16	ENSMUST00000163666.2	Eif4a1	Eif4a1-213	Known	Known	None	0.0	None	None	None	None
m54284U_191109_043049/79233867/ccs	PacBio_Cortex_Rep2	mm10_ERCC_SIRV	chr5	105519411	105608957	+	4	2892	14880	38671	ENSMUSG00000054720.12	ENSMUST00000067924.12	Lrrc8c	Lrrc8c-201	Known	Known	None	0.30000001192092896	None	None	None	None
m54284U_191212_053548/18418219/ccs	PacBio_Hippocampus_Rep1	mm10_ERCC_SIRV	chr14	26669839	26665019	-	3	2620	40620	105165	ENSMUSG00000043702.9	ENSMUST00000052932.9	Pde12	Pde12-201	Known	Known	None	0.10000000149011612	None	None	None	None
m54284U_191109_043049/7799250/ccs	PacBio_Cortex_Rep2	mm10_ERCC_SIRV	chr6	122308998	122317643	+	7	2200	18632	48922	ENSMUSG00000007458.14	ENSMUST00000007602.14	M6pr	M6pr-201	Known	Known	None	0.550000011920929	None	None	None	None
m54284U_191212_053548/178915770/ccs	PacBio_Hippocampus_Rep1	mm10_ERCC_SIRV	chr15	97784452	97791801	+	3	1548	44184	113924	ENSMUSG00000081534.3	ENSMUST00000117892.1	Slc48a1	Slc48a1-201	Known	Known	None	0.20000000298023224	None	None	None	None
m54284U_191212_053548/173016104/ccs	PacBio_Hippocampus_Rep1	mm10_ERCC_SIRV	chr2	30416059	30447804	+	10	2565	4157	10638	ENSMUSG00000039515.11	ENSMUST00000042055.9	Ptpa	Ptpa-201	Known	Known	None	0.15000000596046448	None	None	None	None
m54284U_191107_221739/58983355/ccs	PacBio_Cortex_Rep1	mm10_ERCC_SIRV	chr1	136018013	136035026	+	6	1444	2260	5535	ENSMUSG00000026411.17	ENSMUST00000063719.14	Tmem9	Tmem9-201	Known	Known	None	0.3499999940395355	None	None	None	None
m54284U_191109_043049/156238723/ccs	PacBio_Cortex_Rep2	mm10_ERCC_SIRV	chr9	59656577	59679372	+	11	2220	27956	73206	ENSMUSG00000032294.17	ENSMUST00000163694.3	Pkm	Pkm-202	Known	Known	None	0.0	None	None	None	None
m54284U_191212_053548/180553232/ccs	PacBio_Hippocampus_Rep1	mm10_ERCC_SIRV	chr2	30416059	30447803	+	10	2564	4157	10638	ENSMUSG00000039515.11	ENSMUST00000042055.9	Ptpa	Ptpa-201	Known	Known	None	0.15000000596046448	None	None	None	None
m54284U_191212_053548/89982532/ccs	PacBio_Hippocampus_Rep1	mm10_ERCC_SIRV	chr7	81829456	81792071	-	8	3029	22289	57842	ENSMUSG00000025103.8	ENSMUST00000026093.8	Btbd1	Btbd1-201	Known	Known	None	0.10000000149011612	None	None	None	None
m54284U_191107_221739/9307401/ccs	PacBio_Cortex_Rep1	mm10_ERCC_SIRV	chr11	69672313	69666937	-	11	1769	33393	87647	ENSMUSG00000059796.16	ENSMUST00000163666.2	Eif4a1	Eif4a1-213	Known	Known	None	0.0	None	None	None	None
m54284U_191212_053548/78643978/ccs	PacBio_Hippocampus_Rep1	mm10_ERCC_SIRV	chr14	26669662	26665019	-	3	2443	40620	105165	ENSMUSG00000043702.9	ENSMUST00000052932.9	Pde12	Pde12-201	Known	Known	None	0.10000000149011612	None	None	None	None
m54284U_191212_053548/107152265/ccs	PacBio_Hippocampus_Rep1	mm10_ERCC_SIRV	chr7	81829454	81792071	-	8	3022	22289	367042	ENSMUSG00000025103.8	ENCODEMT000367042	Btbd1	ENCODEMT000367042	Known	NNC	None	0.10000000149011612	None	None	None	None
m54284U_191212_053548/131007250/ccs	PacBio_Hippocampus_Rep1	mm10_ERCC_SIRV	chr3	138527294	138556441	+	6	1792	9832	366660	ENSMUSG00000028156.12	ENCODEMT000366660	Eif4e	ENCODEMT000366660	Known	NIC	None	0.20000000298023224	None	None	None	None
m54284U_191213_120042/3277779/ccs	PacBio_Hippocampus_Rep2	mm10_ERCC_SIRV	chr2	30416059	30447805	+	10	2566	4157	10638	ENSMUSG00000039515.11	ENSMUST00000042055.9	Ptpa	Ptpa-201	Known	Known	None	0.15000000596046448	None	None	None	None
m54284U_191109_043049/156240294/ccs	PacBio_Cortex_Rep2	mm10_ERCC_SIRV	chr9	59656577	59679369	+	11	2217	27956	73206	ENSMUSG00000032294.17	ENSMUST00000163694.3	Pkm	Pkm-202	Known	Known	None	0.05000000074505806	None	None	None	None
m54284U_191109_043049/177930929/ccs	PacBio_Cortex_Rep2	mm10_ERCC_SIRV	chr5	105519411	105608955	+	4	2890	14880	38671	ENSMUSG00000054720.12	ENSMUST00000067924.12	Lrrc8c	Lrrc8c-201	Known	Known	None	0.3499999940395355	None	None	None	None
m54284U_191212_053548/94963416/ccs	PacBio_Hippocampus_Rep1	mm10_ERCC_SIRV	chr14	26669648	26665019	-	3	2429	40620	105165	ENSMUSG00000043702.9	ENSMUST00000052932.9	Pde12	Pde12-201	Known	Known	None	0.10000000149011612	None	None	None	None
m54284U_191213_120042/4458641/ccs	PacBio_Hippocampus_Rep2	mm10_ERCC_SIRV	chr2	30416059	30447805	+	10	2566	4157	10638	ENSMUSG00000039515.11	ENSMUST00000042055.9	Ptpa	Ptpa-201	Known	Known	None	0.15000000596046448	None	None	None	None
m54284U_191107_221739/67439301/ccs	PacBio_Cortex_Rep1	mm10_ERCC_SIRV	chr1	136018013	136035026	+	6	1444	2260	5535	ENSMUSG00000026411.17	ENSMUST00000063719.14	Tmem9	Tmem9-201	Known	Known	None	0.3499999940395355	None	None	None	None
m54284U_191107_221739/10093979/ccs	PacBio_Cortex_Rep1	mm10_ERCC_SIRV	chr11	69672313	69666937	-	11	1769	33393	87647	ENSMUSG00000059796.16	ENSMUST00000163666.2	Eif4a1	Eif4a1-213	Known	Known	None	0.0	None	None	None	None
m54284U_191109_043049/24774926/ccs	PacBio_Cortex_Rep2	mm10_ERCC_SIRV	chr17	65772674	65651731	-	7	3393	47988	125383	ENSMUSG00000056515.9	ENSMUST00000070673.8	Rab31	Rab31-201	Known	Known	None	0.15000000596046448	None	None	None	None
m54284U_191109_043049/156435875/ccs	PacBio_Cortex_Rep2	mm10_ERCC_SIRV	chr9	59656577	59679369	+	11	2217	27956	73206	ENSMUSG00000032294.17	ENSMUST00000163694.3	Pkm	Pkm-202	Known	Known	None	0.05000000074505806	None	None	None	None
m54284U_191212_053548/109117715/ccs	PacBio_Hippocampus_Rep1	mm10_ERCC_SIRV	chr14	26669672	26665019	-	3	2453	40620	105165	ENSMUSG00000043702.9	ENSMUST00000052932.9	Pde12	Pde12-201	Known	Known	None	0.10000000149011612	None	None	None	None
m54284U_191212_053548/108398264/ccs	PacBio_Hippocampus_Rep1	mm10_ERCC_SIRV	chr7	81829454	81792071	-	8	3027	22289	57842	ENSMUSG00000025103.8	ENSMUST00000026093.8	Btbd1	Btbd1-201	Known	Known	None	0.10000000149011612	None	None	None	None
m54284U_191213_120042/5243943/ccs	PacBio_Hippocampus_Rep2	mm10_ERCC_SIRV	chr2	30416059	30447803	+	10	2564	4157	10638	ENSMUSG00000039515.11	ENSMUST00000042055.9	Ptpa	Ptpa-201	Known	Known	None	0.15000000596046448	None	None	None	None
m54284U_191109_043049/8652920/ccs	PacBio_Cortex_Rep2	mm10_ERCC_SIRV	chr6	122308998	122317648	+	7	2205	18632	48922	ENSMUSG00000007458.14	ENSMUST00000007602.14	M6pr	M6pr-201	Known	Known	None	0.75	None	None	None	None
m54284U_191213_120042/5310702/ccs	PacBio_Hippocampus_Rep2	mm10_ERCC_SIRV	chr2	30416059	30447803	+	10	2564	4157	10638	ENSMUSG00000039515.11	ENSMUST00000042055.9	Ptpa	Ptpa-201	Known	Known	None	0.15000000596046448	None	None	None	None
m54284U_191107_221739/10291339/ccs	PacBio_Cortex_Rep1	mm10_ERCC_SIRV	chr11	69672317	69666937	-	11	1767	33393	87647	ENSMUSG00000059796.16	ENSMUST00000163666.2	Eif4a1	Eif4a1-213	Known	Known	None	0.0	None	None	None	None
m54284U_191212_053548/124585653/ccs	PacBio_Hippocampus_Rep1	mm10_ERCC_SIRV	chr14	26669603	26665019	-	3	2384	40620	105165	ENSMUSG00000043702.9	ENSMUST00000052932.9	Pde12	Pde12-201	Known	Known	None	0.10000000149011612	None	None	None	None
m54284U_191109_043049/156437111/ccs	PacBio_Cortex_Rep2	mm10_ERCC_SIRV	chr9	59656577	59679371	+	11	2219	27956	73206	ENSMUSG00000032294.17	ENSMUST00000163694.3	Pkm	Pkm-202	Known	Known	None	0.0	None	None	None	None
m54284U_191107_221739/154796341/ccs	PacBio_Cortex_Rep1	mm10_ERCC_SIRV	chr5	105519413	105608950	+	4	2883	14880	38671	ENSMUSG00000054720.12	ENSMUST00000067924.12	Lrrc8c	Lrrc8c-201	Known	Known	None	0.44999998807907104	None	None	None	None
m54284U_191213_120042/394840/ccs	PacBio_Hippocampus_Rep2	mm10_ERCC_SIRV	chr15	97784452	97791805	+	3	1552	44184	113924	ENSMUSG00000081534.3	ENSMUST00000117892.1	Slc48a1	Slc48a1-201	Known	Known	None	0.10000000149011612	None	None	None	None
m54284U_191107_221739/70845727/ccs	PacBio_Cortex_Rep1	mm10_ERCC_SIRV	chr1	136018013	136035024	+	6	1442	2260	5535	ENSMUSG00000026411.17	ENSMUST00000063719.14	Tmem9	Tmem9-201	Known	Known	None	0.3499999940395355	None	None	None	None
m54284U_191212_053548/114099379/ccs	PacBio_Hippocampus_Rep1	mm10_ERCC_SIRV	chr7	81829465	81792071	-	8	3038	22289	57842	ENSMUSG00000025103.8	ENSMUST00000026093.8	Btbd1	Btbd1-201	Known	Known	None	0.10000000149011612	None	None	None	None
m54284U_191212_053548/136839559/ccs	PacBio_Hippocampus_Rep1	mm10_ERCC_SIRV	chr3	138527278	138556454	+	7	1623	9832	25623	ENSMUSG00000028156.12	ENSMUST00000200020.4	Eif4e	Eif4e-204	Known	Known	None	0.30000001192092896	None	None	None	None
m54284U_191109_043049/156500178/ccs	PacBio_Cortex_Rep2	mm10_ERCC_SIRV	chr9	59656577	59679367	+	11	2215	27956	73206	ENSMUSG00000032294.17	ENSMUST00000163694.3	Pkm	Pkm-202	Known	Known	None	0.05000000074505806	None	None	None	None
m54284U_191107_221739/10488274/ccs	PacBio_Cortex_Rep1	mm10_ERCC_SIRV	chr11	69672315	69666937	-	11	1771	33393	87647	ENSMUSG00000059796.16	ENSMUST00000163666.2	Eif4a1	Eif4a1-213	Known	Known	None	0.0	None	None	None	None
m54284U_191212_053548/147325520/ccs	PacBio_Hippocampus_Rep1	mm10_ERCC_SIRV	chr14	26669656	26665019	-	3	2437	40620	105165	ENSMUSG00000043702.9	ENSMUST00000052932.9	Pde12	Pde12-201	Known	Known	None	0.10000000149011612	None	None	None	None
m54284U_191213_120042/13566390/ccs	PacBio_Hippocampus_Rep2	mm10_ERCC_SIRV	chr2	30416059	30447804	+	10	2565	4157	10638	ENSMUSG00000039515.11	ENSMUST00000042055.9	Ptpa	Ptpa-201	Known	Known	None	0.15000000596046448	None	None	None	None
m54284U_191109_043049/156501685/ccs	PacBio_Cortex_Rep2	mm10_ERCC_SIRV	chr9	59656577	59679371	+	11	2219	27956	73206	ENSMUSG00000032294.17	ENSMUST00000163694.3	Pkm	Pkm-202	Known	Known	None	0.0	None	None	None	None
m54284U_191109_043049/24838529/ccs	PacBio_Cortex_Rep2	mm10_ERCC_SIRV	chr17	65772633	65651731	-	7	3352	47988	125383	ENSMUSG00000056515.9	ENSMUST00000070673.8	Rab31	Rab31-201	Known	Known	None	0.15000000596046448	None	None	None	None
m54284U_191109_043049/108268214/ccs	PacBio_Cortex_Rep2	mm10_ERCC_SIRV	chr5	105519413	105608956	+	4	2889	14880	38671	ENSMUSG00000054720.12	ENSMUST00000067924.12	Lrrc8c	Lrrc8c-201	Known	Known	None	0.3499999940395355	None	None	None	None
m54284U_191212_053548/124717531/ccs	PacBio_Hippocampus_Rep1	mm10_ERCC_SIRV	chr7	81829382	81792071	-	8	2955	22289	57842	ENSMUSG00000025103.8	ENSMUST00000026093.8	Btbd1	Btbd1-201	Known	Known	None	0.10000000149011612	None	None	None	None
m54284U_191107_221739/10617992/ccs	PacBio_Cortex_Rep1	mm10_ERCC_SIRV	chr11	69672313	69666937	-	11	1769	33393	87647	ENSMUSG00000059796.16	ENSMUST00000163666.2	Eif4a1	Eif4a1-213	Known	Known	None	0.0	None	None	None	None
m54284U_191212_053548/169018286/ccs	PacBio_Hippocampus_Rep1	mm10_ERCC_SIRV	chr14	26669662	26665019	-	3	2443	40620	105165	ENSMUSG00000043702.9	ENSMUST00000052932.9	Pde12	Pde12-201	Known	Known	None	0.10000000149011612	None	None	None	None
m54284U_191109_043049/12191381/ccs	PacBio_Cortex_Rep2	mm10_ERCC_SIRV	chr6	122308998	122317648	+	7	2205	18632	48922	ENSMUSG00000007458.14	ENSMUST00000007602.14	M6pr	M6pr-201	Known	Known	None	0.75	None	None	None	None
m54284U_191109_043049/26215260/ccs	PacBio_Cortex_Rep2	mm10_ERCC_SIRV	chr17	65653259	65651836	-	1	1522	47988	366565	ENSMUSG00000056515.9	ENCODEMT000366565	Rab31	ENCODEMT000366565	Known	Genomic	None	0.15000000596046448	None	None	None	None
m54284U_191213_120042/17959443/ccs	PacBio_Hippocampus_Rep2	mm10_ERCC_SIRV	chr2	30416059	30447803	+	10	2564	4157	10638	ENSMUSG00000039515.11	ENSMUST00000042055.9	Ptpa	Ptpa-201	Known	Known	None	0.15000000596046448	None	None	None	None
m54284U_191107_221739/75433236/ccs	PacBio_Cortex_Rep1	mm10_ERCC_SIRV	chr1	136018013	136035037	+	6	1455	2260	5535	ENSMUSG00000026411.17	ENSMUST00000063719.14	Tmem9	Tmem9-201	Known	Known	None	0.3499999940395355	None	None	None	None
m54284U_191109_043049/156698349/ccs	PacBio_Cortex_Rep2	mm10_ERCC_SIRV	chr9	59656577	59679372	+	11	2220	27956	73206	ENSMUSG00000032294.17	ENSMUST00000163694.3	Pkm	Pkm-202	Known	Known	None	0.0	None	None	None	None
m54284U_191212_053548/133234953/ccs	PacBio_Hippocampus_Rep1	mm10_ERCC_SIRV	chr7	81829464	81792071	-	8	3037	22289	57842	ENSMUSG00000025103.8	ENSMUST00000026093.8	Btbd1	Btbd1-201	Known	Known	None	0.10000000149011612	None	None	None	None
m54284U_191107_221739/11471507/ccs	PacBio_Cortex_Rep1	mm10_ERCC_SIRV	chr11	69672315	69666937	-	11	1771	33393	87647	ENSMUSG00000059796.16	ENSMUST00000163666.2	Eif4a1	Eif4a1-213	Known	Known	None	0.0	None	None	None	None
m54284U_191109_043049/156829887/ccs	PacBio_Cortex_Rep2	mm10_ERCC_SIRV	chr9	59656577	59679372	+	11	2220	27956	73205	ENSMUSG00000032294.17	ENSMUST00000034834.15	Pkm	Pkm-201	Known	Known	None	0.0	None	None	None	None
m54284U_191213_120042/38471930/ccs	PacBio_Hippocampus_Rep2	mm10_ERCC_SIRV	chr14	26669642	26665019	-	3	2423	40620	105165	ENSMUSG00000043702.9	ENSMUST00000052932.9	Pde12	Pde12-201	Known	Known	None	0.10000000149011612	None	None	None	None
m54284U_191213_120042/20579750/ccs	PacBio_Hippocampus_Rep2	mm10_ERCC_SIRV	chr2	30416059	30447805	+	10	2566	4157	10638	ENSMUSG00000039515.11	ENSMUST00000042055.9	Ptpa	Ptpa-201	Known	Known	None	0.15000000596046448	None	None	None	None
m54284U_191213_120042/5376207/ccs	PacBio_Hippocampus_Rep2	mm10_ERCC_SIRV	chr15	97784452	97791800	+	3	1547	44184	113924	ENSMUSG00000081534.3	ENSMUST00000117892.1	Slc48a1	Slc48a1-201	Known	Known	None	0.20000000298023224	None	None	None	None
m54284U_191212_053548/143001781/ccs	PacBio_Hippocampus_Rep1	mm10_ERCC_SIRV	chr3	138527278	138556460	+	7	1629	9832	25623	ENSMUSG00000028156.12	ENSMUST00000200020.4	Eif4e	Eif4e-204	Known	Known	None	0.25	None	None	None	None
m54284U_191107_221739/5965861/ccs	PacBio_Cortex_Rep1	mm10_ERCC_SIRV	chr5	105519414	105608949	+	4	2881	14880	38671	ENSMUSG00000054720.12	ENSMUST00000067924.12	Lrrc8c	Lrrc8c-201	Known	Known	None	0.44999998807907104	None	None	None	None
m54284U_191109_043049/156894472/ccs	PacBio_Cortex_Rep2	mm10_ERCC_SIRV	chr9	59656577	59679368	+	11	2216	27956	73206	ENSMUSG00000032294.17	ENSMUST00000163694.3	Pkm	Pkm-202	Known	Known	None	0.05000000074505806	None	None	None	None
m54284U_191212_053548/141494758/ccs	PacBio_Hippocampus_Rep1	mm10_ERCC_SIRV	chr7	81829469	81792071	-	8	3042	22289	57842	ENSMUSG00000025103.8	ENSMUST00000026093.8	Btbd1	Btbd1-201	Known	Known	None	0.10000000149011612	None	None	None	None
m54284U_191107_221739/11798744/ccs	PacBio_Cortex_Rep1	mm10_ERCC_SIRV	chr11	69672313	69666937	-	11	1769	33393	87647	ENSMUSG00000059796.16	ENSMUST00000163666.2	Eif4a1	Eif4a1-213	Known	Known	None	0.0	None	None	None	None
m54284U_191107_221739/81069154/ccs	PacBio_Cortex_Rep1	mm10_ERCC_SIRV	chr1	136018013	136035023	+	6	1441	2260	5535	ENSMUSG00000026411.17	ENSMUST00000063719.14	Tmem9	Tmem9-201	Known	Known	None	0.30000001192092896	None	None	None	None
m54284U_191213_120042/85329754/ccs	PacBio_Hippocampus_Rep2	mm10_ERCC_SIRV	chr14	26669666	26665019	-	3	2447	40620	105165	ENSMUSG00000043702.9	ENSMUST00000052932.9	Pde12	Pde12-201	Known	Known	None	0.10000000149011612	None	None	None	None
m54284U_191213_120042/21037495/ccs	PacBio_Hippocampus_Rep2	mm10_ERCC_SIRV	chr2	30416059	30447804	+	10	2565	4157	10638	ENSMUSG00000039515.11	ENSMUST00000042055.9	Ptpa	Ptpa-201	Known	Known	None	0.15000000596046448	None	None	None	None
m54284U_191109_043049/26674283/ccs	PacBio_Cortex_Rep2	mm10_ERCC_SIRV	chr17	65772641	65651731	-	7	3360	47988	125383	ENSMUSG00000056515.9	ENSMUST00000070673.8	Rab31	Rab31-201	Known	Known	None	0.15000000596046448	None	None	None	None
m54284U_191109_043049/18023462/ccs	PacBio_Cortex_Rep2	mm10_ERCC_SIRV	chr6	122308998	122317648	+	7	2205	18632	48922	ENSMUSG00000007458.14	ENSMUST00000007602.14	M6pr	M6pr-201	Known	Known	None	0.75	None	None	None	None
m54284U_191109_043049/156894642/ccs	PacBio_Cortex_Rep2	mm10_ERCC_SIRV	chr9	59656577	59679370	+	11	2218	27956	73206	ENSMUSG00000032294.17	ENSMUST00000163694.3	Pkm	Pkm-202	Known	Known	None	0.0	None	None	None	None
m54284U_191212_053548/7013498/ccs	PacBio_Hippocampus_Rep1	mm10_ERCC_SIRV	chr5	105519414	105609629	+	4	3561	14880	38671	ENSMUSG00000054720.12	ENSMUST00000067924.12	Lrrc8c	Lrrc8c-201	Known	Known	None	0.30000001192092896	None	None	None	None
m54284U_191107_221739/11864269/ccs	PacBio_Cortex_Rep1	mm10_ERCC_SIRV	chr11	69672313	69666937	-	11	1769	33393	87647	ENSMUSG00000059796.16	ENSMUST00000163666.2	Eif4a1	Eif4a1-213	Known	Known	None	0.0	None	None	None	None
m54284U_191212_053548/144180905/ccs	PacBio_Hippocampus_Rep1	mm10_ERCC_SIRV	chr7	81829464	81792071	-	8	3037	22289	57842	ENSMUSG00000025103.8	ENSMUST00000026093.8	Btbd1	Btbd1-201	Known	Known	None	0.10000000149011612	None	None	None	None
m54284U_191213_120042/23725600/ccs	PacBio_Hippocampus_Rep2	mm10_ERCC_SIRV	chr2	30416059	30447805	+	10	2566	4157	10638	ENSMUSG00000039515.11	ENSMUST00000042055.9	Ptpa	Ptpa-201	Known	Known	None	0.15000000596046448	None	None	None	None
m54284U_191213_120042/88409989/ccs	PacBio_Hippocampus_Rep2	mm10_ERCC_SIRV	chr14	26669657	26665019	-	3	2438	40620	105165	ENSMUSG00000043702.9	ENSMUST00000052932.9	Pde12	Pde12-201	Known	Known	None	0.10000000149011612	None	None	None	None
m54284U_191109_043049/156961393/ccs	PacBio_Cortex_Rep2	mm10_ERCC_SIRV	chr9	59656577	59679369	+	11	2217	27956	73206	ENSMUSG00000032294.17	ENSMUST00000163694.3	Pkm	Pkm-202	Known	Known	None	0.05000000074505806	None	None	None	None
m54284U_191107_221739/83823416/ccs	PacBio_Cortex_Rep1	mm10_ERCC_SIRV	chr1	136018013	136035025	+	6	1443	2260	5535	ENSMUSG00000026411.17	ENSMUST00000063719.14	Tmem9	Tmem9-201	Known	Known	None	0.3499999940395355	None	None	None	None
m54284U_191107_221739/12191769/ccs	PacBio_Cortex_Rep1	mm10_ERCC_SIRV	chr11	69672317	69666937	-	11	1773	33393	87647	ENSMUSG00000059796.16	ENSMUST00000163666.2	Eif4a1	Eif4a1-213	Known	Known	None	0.0	None	None	None	None
m54284U_191213_120042/24315636/ccs	PacBio_Hippocampus_Rep2	mm10_ERCC_SIRV	chr2	30416059	30447805	+	10	2566	4157	10638	ENSMUSG00000039515.11	ENSMUST00000042055.9	Ptpa	Ptpa-201	Known	Known	None	0.15000000596046448	None	None	None	None
m54284U_191212_053548/153749557/ccs	PacBio_Hippocampus_Rep1	mm10_ERCC_SIRV	chr3	138527278	138556456	+	7	1625	9832	25623	ENSMUSG00000028156.12	ENSMUST00000200020.4	Eif4e	Eif4e-204	Known	Known	None	0.30000001192092896	None	None	None	None
m54284U_191212_053548/144508280/ccs	PacBio_Hippocampus_Rep1	mm10_ERCC_SIRV	chr7	81829460	81792071	-	8	3033	22289	57842	ENSMUSG00000025103.8	ENSMUST00000026093.8	Btbd1	Btbd1-201	Known	Known	None	0.10000000149011612	None	None	None	None
m54284U_191213_120042/97256859/ccs	PacBio_Hippocampus_Rep2	mm10_ERCC_SIRV	chr14	26669657	26665019	-	3	2438	40620	105165	ENSMUSG00000043702.9	ENSMUST00000052932.9	Pde12	Pde12-201	Known	Known	None	0.10000000149011612	None	None	None	None
m54284U_191213_120042/7407308/ccs	PacBio_Hippocampus_Rep2	mm10_ERCC_SIRV	chr15	97784452	97791805	+	3	1552	44184	113924	ENSMUSG00000081534.3	ENSMUST00000117892.1	Slc48a1	Slc48a1-201	Known	Known	None	0.10000000149011612	None	None	None	None
m54284U_191109_043049/157027144/ccs	PacBio_Cortex_Rep2	mm10_ERCC_SIRV	chr9	59656577	59679369	+	11	2217	27956	73206	ENSMUSG00000032294.17	ENSMUST00000163694.3	Pkm	Pkm-202	Known	Known	None	0.05000000074505806	None	None	None	None
m54284U_191213_120042/91555388/ccs	PacBio_Hippocampus_Rep2	mm10_ERCC_SIRV	chr5	105519414	105608956	+	4	2888	14880	38671	ENSMUSG00000054720.12	ENSMUST00000067924.12	Lrrc8c	Lrrc8c-201	Known	Known	None	0.3499999940395355	None	None	None	None
m54284U_191109_043049/28902469/ccs	PacBio_Cortex_Rep2	mm10_ERCC_SIRV	chr17	65772619	65651731	-	7	3338	47988	125383	ENSMUSG00000056515.9	ENSMUST00000070673.8	Rab31	Rab31-201	Known	Known	None	0.15000000596046448	None	None	None	None
m54284U_191107_221739/12780413/ccs	PacBio_Cortex_Rep1	mm10_ERCC_SIRV	chr11	69672313	69666937	-	11	1769	33393	87647	ENSMUSG00000059796.16	ENSMUST00000163666.2	Eif4a1	Eif4a1-213	Known	Known	None	0.0	None	None	None	None
m54284U_191213_120042/24511890/ccs	PacBio_Hippocampus_Rep2	mm10_ERCC_SIRV	chr2	30416059	30447805	+	10	2566	4157	10638	ENSMUSG00000039515.11	ENSMUST00000042055.9	Ptpa	Ptpa-201	Known	Known	None	0.15000000596046448	None	None	None	None
m54284U_191109_043049/157090411/ccs	PacBio_Cortex_Rep2	mm10_ERCC_SIRV	chr9	59656577	59679365	+	11	2213	27956	73205	ENSMUSG00000032294.17	ENSMUST00000034834.15	Pkm	Pkm-201	Known	Known	None	0.15000000596046448	None	None	None	None
m54284U_191109_043049/31196655/ccs	PacBio_Cortex_Rep2	mm10_ERCC_SIRV	chr6	122308998	122317643	+	7	2200	18632	48922	ENSMUSG00000007458.14	ENSMUST00000007602.14	M6pr	M6pr-201	Known	Known	None	0.550000011920929	None	None	None	None
m54284U_191213_120042/103482699/ccs	PacBio_Hippocampus_Rep2	mm10_ERCC_SIRV	chr14	26669643	26665019	-	3	2424	40620	105165	ENSMUSG00000043702.9	ENSMUST00000052932.9	Pde12	Pde12-201	Known	Known	None	0.10000000149011612	None	None	None	None
m54284U_191212_053548/153224539/ccs	PacBio_Hippocampus_Rep1	mm10_ERCC_SIRV	chr7	81829459	81792071	-	8	3032	22289	57842	ENSMUSG00000025103.8	ENSMUST00000026093.8	Btbd1	Btbd1-201	Known	Known	None	0.10000000149011612	None	None	None	None
m54284U_191107_221739/89456711/ccs	PacBio_Cortex_Rep1	mm10_ERCC_SIRV	chr1	136018013	136035026	+	6	1444	2260	5535	ENSMUSG00000026411.17	ENSMUST00000063719.14	Tmem9	Tmem9-201	Known	Known	None	0.3499999940395355	None	None	None	None
m54284U_191107_221739/12780909/ccs	PacBio_Cortex_Rep1	mm10_ERCC_SIRV	chr11	69672317	69666937	-	11	1773	33393	87647	ENSMUSG00000059796.16	ENSMUST00000163666.2	Eif4a1	Eif4a1-213	Known	Known	None	0.0	None	None	None	None
m54284U_191213_120042/25626792/ccs	PacBio_Hippocampus_Rep2	mm10_ERCC_SIRV	chr2	30416059	30447804	+	10	2565	4157	10638	ENSMUSG00000039515.11	ENSMUST00000042055.9	Ptpa	Ptpa-201	Known	Known	None	0.15000000596046448	None	None	None	None
m54284U_191213_120042/160828212/ccs	PacBio_Hippocampus_Rep2	mm10_ERCC_SIRV	chr5	105519414	105608954	+	4	2886	14880	38671	ENSMUSG00000054720.12	ENSMUST00000067924.12	Lrrc8c	Lrrc8c-201	Known	Known	None	0.3499999940395355	None	None	None	None
m54284U_191109_043049/157092107/ccs	PacBio_Cortex_Rep2	mm10_ERCC_SIRV	chr9	59656577	59679369	+	11	2217	27956	73206	ENSMUSG00000032294.17	ENSMUST00000163694.3	Pkm	Pkm-202	Known	Known	None	0.05000000074505806	None	None	None	None
m54284U_191107_221739/24643565/ccs	PacBio_Cortex_Rep1	mm10_ERCC_SIRV	chr14	26669653	26665020	-	3	2433	40620	105165	ENSMUSG00000043702.9	ENSMUST00000052932.9	Pde12	Pde12-201	Known	Known	None	0.15000000596046448	None	None	None	None
m54284U_191212_053548/157289127/ccs	PacBio_Hippocampus_Rep1	mm10_ERCC_SIRV	chr7	81829475	81792071	-	8	3048	22289	57842	ENSMUSG00000025103.8	ENSMUST00000026093.8	Btbd1	Btbd1-201	Known	Known	None	0.10000000149011612	None	None	None	None
m54284U_191212_053548/157811825/ccs	PacBio_Hippocampus_Rep1	mm10_ERCC_SIRV	chr7	81829426	81792071	-	9	2975	22289	367043	ENSMUSG00000025103.8	ENCODEMT000367043	Btbd1	ENCODEMT000367043	Known	NNC	None	0.10000000149011612	None	None	None	None
m54284U_191213_120042/27395041/ccs	PacBio_Hippocampus_Rep2	mm10_ERCC_SIRV	chr2	30416059	30447802	+	10	2563	4157	10638	ENSMUSG00000039515.11	ENSMUST00000042055.9	Ptpa	Ptpa-201	Known	Known	None	0.15000000596046448	None	None	None	None
m54284U_191109_043049/157156308/ccs	PacBio_Cortex_Rep2	mm10_ERCC_SIRV	chr9	59656577	59679369	+	11	2217	27956	73206	ENSMUSG00000032294.17	ENSMUST00000163694.3	Pkm	Pkm-202	Known	Known	None	0.05000000074505806	None	None	None	None
m54284U_191107_221739/13370426/ccs	PacBio_Cortex_Rep1	mm10_ERCC_SIRV	chr11	69672315	69666937	-	11	1771	33393	87647	ENSMUSG00000059796.16	ENSMUST00000163666.2	Eif4a1	Eif4a1-213	Known	Known	None	0.0	None	None	None	None
m54284U_191109_043049/30802405/ccs	PacBio_Cortex_Rep2	mm10_ERCC_SIRV	chr17	65772642	65651731	-	7	3361	47988	125383	ENSMUSG00000056515.9	ENSMUST00000070673.8	Rab31	Rab31-201	Known	Known	None	0.15000000596046448	None	None	None	None
m54284U_191212_053548/156107128/ccs	PacBio_Hippocampus_Rep1	mm10_ERCC_SIRV	chr3	138527278	138557175	+	7	2344	9832	25623	ENSMUSG00000028156.12	ENSMUST00000200020.4	Eif4e	Eif4e-204	Known	Known	None	0.550000011920929	None	None	None	None
m54284U_191107_221739/95748140/ccs	PacBio_Cortex_Rep1	mm10_ERCC_SIRV	chr1	136018013	136035024	+	6	1442	2260	5535	ENSMUSG00000026411.17	ENSMUST00000063719.14	Tmem9	Tmem9-201	Known	Known	None	0.3499999940395355	None	None	None	None
m54284U_191213_120042/7668152/ccs	PacBio_Hippocampus_Rep2	mm10_ERCC_SIRV	chr15	97784452	97791805	+	3	1552	44184	113924	ENSMUSG00000081534.3	ENSMUST00000117892.1	Slc48a1	Slc48a1-201	Known	Known	None	0.10000000149011612	None	None	None	None
m54284U_191107_221739/26542798/ccs	PacBio_Cortex_Rep1	mm10_ERCC_SIRV	chr14	26669658	26665020	-	3	2438	40620	105165	ENSMUSG00000043702.9	ENSMUST00000052932.9	Pde12	Pde12-201	Known	Known	None	0.15000000596046448	None	None	None	None
m54284U_191109_043049/7735339/ccs	PacBio_Cortex_Rep2	mm10_ERCC_SIRV	chr5	105519415	105608955	+	4	2886	14880	38671	ENSMUSG00000054720.12	ENSMUST00000067924.12	Lrrc8c	Lrrc8c-201	Known	Known	None	0.3499999940395355	None	None	None	None
m54284U_191213_120042/27657762/ccs	PacBio_Hippocampus_Rep2	mm10_ERCC_SIRV	chr2	30416059	30447804	+	10	2565	4157	10638	ENSMUSG00000039515.11	ENSMUST00000042055.9	Ptpa	Ptpa-201	Known	Known	None	0.15000000596046448	None	None	None	None
m54284U_191109_043049/34015122/ccs	PacBio_Cortex_Rep2	mm10_ERCC_SIRV	chr6	122308998	122317648	+	7	2205	18632	48922	ENSMUSG00000007458.14	ENSMUST00000007602.14	M6pr	M6pr-201	Known	Known	None	0.75	None	None	None	None
m54284U_191212_053548/157811851/ccs	PacBio_Hippocampus_Rep1	mm10_ERCC_SIRV	chr7	81829459	81792071	-	8	3032	22289	57842	ENSMUSG00000025103.8	ENSMUST00000026093.8	Btbd1	Btbd1-201	Known	Known	None	0.10000000149011612	None	None	None	None
m54284U_191109_043049/157156479/ccs	PacBio_Cortex_Rep2	mm10_ERCC_SIRV	chr9	59656577	59679367	+	11	2215	27956	73206	ENSMUSG00000032294.17	ENSMUST00000163694.3	Pkm	Pkm-202	Known	Known	None	0.05000000074505806	None	None	None	None
m54284U_191107_221739/14614569/ccs	PacBio_Cortex_Rep1	mm10_ERCC_SIRV	chr11	69672313	69666937	-	11	1769	33393	87647	ENSMUSG00000059796.16	ENSMUST00000163666.2	Eif4a1	Eif4a1-213	Known	Known	None	0.0	None	None	None	None
m54284U_191107_221739/46203182/ccs	PacBio_Cortex_Rep1	mm10_ERCC_SIRV	chr14	26669659	26665020	-	3	2439	40620	105165	ENSMUSG00000043702.9	ENSMUST00000052932.9	Pde12	Pde12-201	Known	Known	None	0.15000000596046448	None	None	None	None
m54284U_191213_120042/29296348/ccs	PacBio_Hippocampus_Rep2	mm10_ERCC_SIRV	chr2	30416059	30447805	+	10	2566	4157	10638	ENSMUSG00000039515.11	ENSMUST00000042055.9	Ptpa	Ptpa-201	Known	Known	None	0.15000000596046448	None	None	None	None
m54284U_191109_043049/157156952/ccs	PacBio_Cortex_Rep2	mm10_ERCC_SIRV	chr9	59656577	59679370	+	11	2218	27956	73206	ENSMUSG00000032294.17	ENSMUST00000163694.3	Pkm	Pkm-202	Known	Known	None	0.0	None	None	None	None
m54284U_191212_053548/158403334/ccs	PacBio_Hippocampus_Rep1	mm10_ERCC_SIRV	chr7	81829495	81792071	-	8	3074	22289	57842	ENSMUSG00000025103.8	ENSMUST00000026093.8	Btbd1	Btbd1-201	Known	Known	None	0.10000000149011612	None	None	None	None
m54284U_191107_221739/100468423/ccs	PacBio_Cortex_Rep1	mm10_ERCC_SIRV	chr1	136018013	136035023	+	6	1441	2260	5535	ENSMUSG00000026411.17	ENSMUST00000063719.14	Tmem9	Tmem9-201	Known	Known	None	0.30000001192092896	None	None	None	None
m54284U_191107_221739/14812103/ccs	PacBio_Cortex_Rep1	mm10_ERCC_SIRV	chr11	69672313	69666937	-	11	1769	33393	87647	ENSMUSG00000059796.16	ENSMUST00000163666.2	Eif4a1	Eif4a1-213	Known	Known	None	0.0	None	None	None	None
m54284U_191212_053548/152373422/ccs	PacBio_Hippocampus_Rep1	mm10_ERCC_SIRV	chr5	105519415	105608942	+	4	2873	14880	38671	ENSMUSG00000054720.12	ENSMUST00000067924.12	Lrrc8c	Lrrc8c-201	Known	Known	None	0.3499999940395355	None	None	None	None
m54284U_191109_043049/157157598/ccs	PacBio_Cortex_Rep2	mm10_ERCC_SIRV	chr9	59656577	59679372	+	11	2220	27956	73206	ENSMUSG00000032294.17	ENSMUST00000163694.3	Pkm	Pkm-202	Known	Known	None	0.0	None	None	None	None
m54284U_191213_120042/29559035/ccs	PacBio_Hippocampus_Rep2	mm10_ERCC_SIRV	chr2	30416059	30447804	+	10	2565	4157	10638	ENSMUSG00000039515.11	ENSMUST00000042055.9	Ptpa	Ptpa-201	Known	Known	None	0.15000000596046448	None	None	None	None
m54284U_191109_043049/31393101/ccs	PacBio_Cortex_Rep2	mm10_ERCC_SIRV	chr17	65772639	65651731	-	7	3358	47988	125383	ENSMUSG00000056515.9	ENSMUST00000070673.8	Rab31	Rab31-201	Known	Known	None	0.15000000596046448	None	None	None	None
m54284U_191107_221739/65799352/ccs	PacBio_Cortex_Rep1	mm10_ERCC_SIRV	chr14	26669657	26665020	-	3	2437	40620	105165	ENSMUSG00000043702.9	ENSMUST00000052932.9	Pde12	Pde12-201	Known	Known	None	0.15000000596046448	None	None	None	None
m54284U_191212_053548/157549209/ccs	PacBio_Hippocampus_Rep1	mm10_ERCC_SIRV	chr3	138527278	138556688	+	7	1857	9832	25623	ENSMUSG00000028156.12	ENSMUST00000200020.4	Eif4e	Eif4e-204	Known	Known	None	0.20000000298023224	None	None	None	None
m54284U_191107_221739/14877963/ccs	PacBio_Cortex_Rep1	mm10_ERCC_SIRV	chr11	69672315	69666937	-	11	1771	33393	87647	ENSMUSG00000059796.16	ENSMUST00000163666.2	Eif4a1	Eif4a1-213	Known	Known	None	0.0	None	None	None	None
m54284U_191109_043049/157220899/ccs	PacBio_Cortex_Rep2	mm10_ERCC_SIRV	chr9	59656577	59679369	+	11	2217	27956	73206	ENSMUSG00000032294.17	ENSMUST00000163694.3	Pkm	Pkm-202	Known	Known	None	0.05000000074505806	None	None	None	None
m54284U_191212_053548/158926004/ccs	PacBio_Hippocampus_Rep1	mm10_ERCC_SIRV	chr7	81829471	81792071	-	8	3044	22289	57842	ENSMUSG00000025103.8	ENSMUST00000026093.8	Btbd1	Btbd1-201	Known	Known	None	0.10000000149011612	None	None	None	None
m54284U_191213_120042/30016829/ccs	PacBio_Hippocampus_Rep2	mm10_ERCC_SIRV	chr2	30416059	30447805	+	10	2566	4157	10638	ENSMUSG00000039515.11	ENSMUST00000042055.9	Ptpa	Ptpa-201	Known	Known	None	0.15000000596046448	None	None	None	None
m54284U_191109_043049/38076997/ccs	PacBio_Cortex_Rep2	mm10_ERCC_SIRV	chr6	122308998	122317648	+	7	2205	18632	48922	ENSMUSG00000007458.14	ENSMUST00000007602.14	M6pr	M6pr-201	Known	Known	None	0.75	None	None	None	None
m54284U_191213_120042/8127443/ccs	PacBio_Hippocampus_Rep2	mm10_ERCC_SIRV	chr15	97784452	97791800	+	3	1547	44184	113924	ENSMUSG00000081534.3	ENSMUST00000117892.1	Slc48a1	Slc48a1-201	Known	Known	None	0.20000000298023224	None	None	None	None
m54284U_191107_221739/72288259/ccs	PacBio_Cortex_Rep1	mm10_ERCC_SIRV	chr14	26669667	26665020	-	3	2447	40620	105165	ENSMUSG00000043702.9	ENSMUST00000052932.9	Pde12	Pde12-201	Known	Known	None	0.15000000596046448	None	None	None	None
m54284U_191107_221739/137757305/ccs	PacBio_Cortex_Rep1	mm10_ERCC_SIRV	chr5	105519416	105608950	+	4	2880	14880	38671	ENSMUSG00000054720.12	ENSMUST00000067924.12	Lrrc8c	Lrrc8c-201	Known	Known	None	0.44999998807907104	None	None	None	None
m54284U_191107_221739/112788186/ccs	PacBio_Cortex_Rep1	mm10_ERCC_SIRV	chr1	136018013	136035026	+	6	1444	2260	5535	ENSMUSG00000026411.17	ENSMUST00000063719.14	Tmem9	Tmem9-201	Known	Known	None	0.3499999940395355	None	None	None	None
m54284U_191109_043049/157352357/ccs	PacBio_Cortex_Rep2	mm10_ERCC_SIRV	chr9	59656577	59679369	+	11	2217	27956	73205	ENSMUSG00000032294.17	ENSMUST00000034834.15	Pkm	Pkm-201	Known	Known	None	0.05000000074505806	None	None	None	None
m54284U_191107_221739/14879066/ccs	PacBio_Cortex_Rep1	mm10_ERCC_SIRV	chr11	69670963	69666937	-	9	1685	33393	367036	ENSMUSG00000059796.16	ENCODEMT000367036	Eif4a1	ENCODEMT000367036	Known	ISM	Suffix	0.0	None	None	None	None
m54284U_191213_120042/30343550/ccs	PacBio_Hippocampus_Rep2	mm10_ERCC_SIRV	chr2	30416059	30447802	+	10	2563	4157	10638	ENSMUSG00000039515.11	ENSMUST00000042055.9	Ptpa	Ptpa-201	Known	Known	None	0.15000000596046448	None	None	None	None
m54284U_191212_053548/162988282/ccs	PacBio_Hippocampus_Rep1	mm10_ERCC_SIRV	chr7	81829465	81792071	-	8	3038	22289	57842	ENSMUSG00000025103.8	ENSMUST00000026093.8	Btbd1	Btbd1-201	Known	Known	None	0.10000000149011612	None	None	None	None
m54284U_191109_043049/157353875/ccs	PacBio_Cortex_Rep2	mm10_ERCC_SIRV	chr9	59656577	59679369	+	11	2217	27956	73206	ENSMUSG00000032294.17	ENSMUST00000163694.3	Pkm	Pkm-202	Known	Known	None	0.05000000074505806	None	None	None	None
m54284U_191107_221739/75498190/ccs	PacBio_Cortex_Rep1	mm10_ERCC_SIRV	chr14	26669493	26665020	-	3	2273	40620	105165	ENSMUSG00000043702.9	ENSMUST00000052932.9	Pde12	Pde12-201	Known	Known	None	0.15000000596046448	None	None	None	None
m54284U_191213_120042/30998722/ccs	PacBio_Hippocampus_Rep2	mm10_ERCC_SIRV	chr2	30416059	30447804	+	10	2565	4157	10638	ENSMUSG00000039515.11	ENSMUST00000042055.9	Ptpa	Ptpa-201	Known	Known	None	0.15000000596046448	None	None	None	None
m54284U_191107_221739/15206844/ccs	PacBio_Cortex_Rep1	mm10_ERCC_SIRV	chr11	69672313	69666937	-	11	1769	33393	87647	ENSMUSG00000059796.16	ENSMUST00000163666.2	Eif4a1	Eif4a1-213	Known	Known	None	0.0	None	None	None	None
m54284U_191109_043049/32573171/ccs	PacBio_Cortex_Rep2	mm10_ERCC_SIRV	chr17	65772639	65651731	-	7	3358	47988	125383	ENSMUSG00000056515.9	ENSMUST00000070673.8	Rab31	Rab31-201	Known	Known	None	0.15000000596046448	None	None	None	None
m54284U_191109_043049/157417918/ccs	PacBio_Cortex_Rep2	mm10_ERCC_SIRV	chr9	59656577	59679369	+	11	2217	27956	73206	ENSMUSG00000032294.17	ENSMUST00000163694.3	Pkm	Pkm-202	Known	Known	None	0.05000000074505806	None	None	None	None
m54284U_191109_043049/23921186/ccs	PacBio_Cortex_Rep2	mm10_ERCC_SIRV	chr5	105519416	105611155	+	4	5085	14880	38671	ENSMUSG00000054720.12	ENSMUST00000067924.12	Lrrc8c	Lrrc8c-201	Known	Known	None	0.25	None	None	None	None
m54284U_191213_120042/32246613/ccs	PacBio_Hippocampus_Rep2	mm10_ERCC_SIRV	chr2	30416059	30447804	+	10	2565	4157	10638	ENSMUSG00000039515.11	ENSMUST00000042055.9	Ptpa	Ptpa-201	Known	Known	None	0.15000000596046448	None	None	None	None
m54284U_191107_221739/114033743/ccs	PacBio_Cortex_Rep1	mm10_ERCC_SIRV	chr1	136018013	136035027	+	6	1445	2260	5535	ENSMUSG00000026411.17	ENSMUST00000063719.14	Tmem9	Tmem9-201	Known	Known	None	0.30000001192092896	None	None	None	None
m54284U_191212_053548/160170876/ccs	PacBio_Hippocampus_Rep1	mm10_ERCC_SIRV	chr3	138527278	138556443	+	7	1612	9832	25623	ENSMUSG00000028156.12	ENSMUST00000200020.4	Eif4e	Eif4e-204	Known	Known	None	0.30000001192092896	None	None	None	None
m54284U_191212_053548/168168149/ccs	PacBio_Hippocampus_Rep1	mm10_ERCC_SIRV	chr7	81829457	81792071	-	8	3030	22289	57842	ENSMUSG00000025103.8	ENSMUST00000026093.8	Btbd1	Btbd1-201	Known	Known	None	0.10000000149011612	None	None	None	None
m54284U_191107_221739/99550193/ccs	PacBio_Cortex_Rep1	mm10_ERCC_SIRV	chr14	26669603	26665020	-	3	2383	40620	105165	ENSMUSG00000043702.9	ENSMUST00000052932.9	Pde12	Pde12-201	Known	Known	None	0.15000000596046448	None	None	None	None
m54284U_191109_043049/41223021/ccs	PacBio_Cortex_Rep2	mm10_ERCC_SIRV	chr6	122308998	122317648	+	7	2205	18632	48922	ENSMUSG00000007458.14	ENSMUST00000007602.14	M6pr	M6pr-201	Known	Known	None	0.75	None	None	None	None
m54284U_191107_221739/15533893/ccs	PacBio_Cortex_Rep1	mm10_ERCC_SIRV	chr11	69672315	69666937	-	11	1771	33393	87647	ENSMUSG00000059796.16	ENSMUST00000163666.2	Eif4a1	Eif4a1-213	Known	Known	None	0.0	None	None	None	None
m54284U_191109_043049/157419213/ccs	PacBio_Cortex_Rep2	mm10_ERCC_SIRV	chr9	59656577	59679372	+	11	2220	27956	73206	ENSMUSG00000032294.17	ENSMUST00000163694.3	Pkm	Pkm-202	Known	Known	None	0.0	None	None	None	None
m54284U_191213_120042/33622535/ccs	PacBio_Hippocampus_Rep2	mm10_ERCC_SIRV	chr2	30416059	30447805	+	10	2566	4157	10638	ENSMUSG00000039515.11	ENSMUST00000042055.9	Ptpa	Ptpa-201	Known	Known	None	0.15000000596046448	None	None	None	None
m54284U_191213_120042/8323491/ccs	PacBio_Hippocampus_Rep2	mm10_ERCC_SIRV	chr15	97784452	97791808	+	3	1555	44184	113924	ENSMUSG00000081534.3	ENSMUST00000117892.1	Slc48a1	Slc48a1-201	Known	Known	None	0.05000000074505806	None	None	None	None
m54284U_191107_221739/131400333/ccs	PacBio_Cortex_Rep1	mm10_ERCC_SIRV	chr14	26669657	26665020	-	3	2437	40620	105165	ENSMUSG00000043702.9	ENSMUST00000052932.9	Pde12	Pde12-201	Known	Known	None	0.15000000596046448	None	None	None	None
m54284U_191109_043049/157483727/ccs	PacBio_Cortex_Rep2	mm10_ERCC_SIRV	chr9	59656577	59679365	+	11	2213	27956	73206	ENSMUSG00000032294.17	ENSMUST00000163694.3	Pkm	Pkm-202	Known	Known	None	0.15000000596046448	None	None	None	None
m54284U_191107_221739/15730268/ccs	PacBio_Cortex_Rep1	mm10_ERCC_SIRV	chr11	69672317	69666937	-	11	1773	33393	87647	ENSMUSG00000059796.16	ENSMUST00000163666.2	Eif4a1	Eif4a1-213	Known	Known	None	0.0	None	None	None	None
m54284U_191212_053548/169148900/ccs	PacBio_Hippocampus_Rep1	mm10_ERCC_SIRV	chr7	81829464	81792071	-	8	3037	22289	57842	ENSMUSG00000025103.8	ENSMUST00000026093.8	Btbd1	Btbd1-201	Known	Known	None	0.10000000149011612	None	None	None	None
m54284U_191213_120042/34211618/ccs	PacBio_Hippocampus_Rep2	mm10_ERCC_SIRV	chr2	30416059	30447804	+	10	2565	4157	10638	ENSMUSG00000039515.11	ENSMUST00000042055.9	Ptpa	Ptpa-201	Known	Known	None	0.15000000596046448	None	None	None	None
m54284U_191109_043049/70255209/ccs	PacBio_Cortex_Rep2	mm10_ERCC_SIRV	chr5	105519416	105608950	+	4	2880	14880	38671	ENSMUSG00000054720.12	ENSMUST00000067924.12	Lrrc8c	Lrrc8c-201	Known	Known	None	0.44999998807907104	None	None	None	None
m54284U_191107_221739/120195245/ccs	PacBio_Cortex_Rep1	mm10_ERCC_SIRV	chr1	136018013	136035019	+	6	1437	2260	5535	ENSMUSG00000026411.17	ENSMUST00000063719.14	Tmem9	Tmem9-201	Known	Known	None	0.30000001192092896	None	None	None	None
m54284U_191109_043049/176555439/ccs	PacBio_Cortex_Rep2	mm10_ERCC_SIRV	chr5	105519416	105608950	+	5	2752	14880	367044	ENSMUSG00000054720.12	ENCODEMT000367044	Lrrc8c	ENCODEMT000367044	Known	NNC	None	0.44999998807907104	None	None	None	None
m54284U_191213_120042/36569928/ccs	PacBio_Hippocampus_Rep2	mm10_ERCC_SIRV	chr2	30416059	30447802	+	10	2507	4157	367045	ENSMUSG00000039515.11	ENCODEMT000367045	Ptpa	ENCODEMT000367045	Known	NNC	None	0.15000000596046448	None	None	None	None
m54284U_191109_043049/157484703/ccs	PacBio_Cortex_Rep2	mm10_ERCC_SIRV	chr9	59656577	59679365	+	11	2213	27956	73206	ENSMUSG00000032294.17	ENSMUST00000163694.3	Pkm	Pkm-202	Known	Known	None	0.15000000596046448	None	None	None	None
m54284U_191109_043049/6227108/ccs	PacBio_Cortex_Rep2	mm10_ERCC_SIRV	chr14	26669768	26665020	-	3	2548	40620	105165	ENSMUSG00000043702.9	ENSMUST00000052932.9	Pde12	Pde12-201	Known	Known	None	0.15000000596046448	None	None	None	None
m54284U_191109_043049/35063556/ccs	PacBio_Cortex_Rep2	mm10_ERCC_SIRV	chr17	65772575	65651731	-	7	3294	47988	125383	ENSMUSG00000056515.9	ENSMUST00000070673.8	Rab31	Rab31-201	Known	Known	None	0.15000000596046448	None	None	None	None
m54284U_191107_221739/16057483/ccs	PacBio_Cortex_Rep1	mm10_ERCC_SIRV	chr11	69672313	69666937	-	11	1775	33393	87647	ENSMUSG00000059796.16	ENSMUST00000163666.2	Eif4a1	Eif4a1-213	Known	Known	None	0.0	None	None	None	None
m54284U_191213_120042/26542189/ccs	PacBio_Hippocampus_Rep2	mm10_ERCC_SIRV	chr7	81829448	81792071	-	8	3021	22289	57842	ENSMUSG00000025103.8	ENSMUST00000026093.8	Btbd1	Btbd1-201	Known	Known	None	0.10000000149011612	None	None	None	None
m54284U_191109_043049/41485356/ccs	PacBio_Cortex_Rep2	mm10_ERCC_SIRV	chr6	122308998	122317648	+	7	2205	18632	48922	ENSMUSG00000007458.14	ENSMUST00000007602.14	M6pr	M6pr-201	Known	Known	None	0.75	None	None	None	None
m54284U_191109_043049/157485772/ccs	PacBio_Cortex_Rep2	mm10_ERCC_SIRV	chr9	59656577	59679369	+	11	2217	27956	73205	ENSMUSG00000032294.17	ENSMUST00000034834.15	Pkm	Pkm-201	Known	Known	None	0.05000000074505806	None	None	None	None
m54284U_191213_120042/138611129/ccs	PacBio_Hippocampus_Rep2	mm10_ERCC_SIRV	chr7	81830002	81792071	-	8	2663	22289	367046	ENSMUSG00000025103.8	ENCODEMT000367046	Btbd1	ENCODEMT000367046	Known	NNC	None	0.10000000149011612	None	None	None	None
m54284U_191213_120042/38994857/ccs	PacBio_Hippocampus_Rep2	mm10_ERCC_SIRV	chr2	30416059	30447804	+	10	2565	4157	10638	ENSMUSG00000039515.11	ENSMUST00000042055.9	Ptpa	Ptpa-201	Known	Known	None	0.15000000596046448	None	None	None	None
m54284U_191212_053548/160563351/ccs	PacBio_Hippocampus_Rep1	mm10_ERCC_SIRV	chr3	138527278	138556910	+	7	2079	9832	25623	ENSMUSG00000028156.12	ENSMUST00000200020.4	Eif4e	Eif4e-204	Known	Known	None	0.20000000298023224	None	None	None	None
m54284U_191109_043049/9765520/ccs	PacBio_Cortex_Rep2	mm10_ERCC_SIRV	chr14	26669658	26665020	-	3	2438	40620	105165	ENSMUSG00000043702.9	ENSMUST00000052932.9	Pde12	Pde12-201	Known	Known	None	0.15000000596046448	None	None	None	None
m54284U_191107_221739/16385648/ccs	PacBio_Cortex_Rep1	mm10_ERCC_SIRV	chr11	69672313	69666937	-	11	1769	33393	87647	ENSMUSG00000059796.16	ENSMUST00000163666.2	Eif4a1	Eif4a1-213	Known	Known	None	0.0	None	None	None	None
m54284U_191107_221739/122224801/ccs	PacBio_Cortex_Rep1	mm10_ERCC_SIRV	chr1	136018013	136035026	+	6	1444	2260	5535	ENSMUSG00000026411.17	ENSMUST00000063719.14	Tmem9	Tmem9-201	Known	Known	None	0.3499999940395355	None	None	None	None
m54284U_191212_053548/21562132/ccs	PacBio_Hippocampus_Rep1	mm10_ERCC_SIRV	chr5	105519416	105608956	+	4	2886	14880	38671	ENSMUSG00000054720.12	ENSMUST00000067924.12	Lrrc8c	Lrrc8c-201	Known	Known	None	0.3499999940395355	None	None	None	None
m54284U_191109_043049/157614481/ccs	PacBio_Cortex_Rep2	mm10_ERCC_SIRV	chr9	59656577	59679365	+	11	2213	27956	73206	ENSMUSG00000032294.17	ENSMUST00000163694.3	Pkm	Pkm-202	Known	Known	None	0.15000000596046448	None	None	None	None
m54284U_191213_120042/39454703/ccs	PacBio_Hippocampus_Rep2	mm10_ERCC_SIRV	chr2	30416059	30447798	+	10	2559	4157	10638	ENSMUSG00000039515.11	ENSMUST00000042055.9	Ptpa	Ptpa-201	Known	Known	None	0.15000000596046448	None	None	None	None
m54284U_191213_120042/10357075/ccs	PacBio_Hippocampus_Rep2	mm10_ERCC_SIRV	chr15	97784452	97791799	+	3	1546	44184	113924	ENSMUSG00000081534.3	ENSMUST00000117892.1	Slc48a1	Slc48a1-201	Known	Known	None	0.20000000298023224	None	None	None	None
m54284U_191109_043049/53282383/ccs	PacBio_Cortex_Rep2	mm10_ERCC_SIRV	chr14	26669642	26665020	-	3	2422	40620	105165	ENSMUSG00000043702.9	ENSMUST00000052932.9	Pde12	Pde12-201	Known	Known	None	0.15000000596046448	None	None	None	None
m54284U_191109_043049/157680288/ccs	PacBio_Cortex_Rep2	mm10_ERCC_SIRV	chr9	59656577	59679371	+	11	2219	27956	73206	ENSMUSG00000032294.17	ENSMUST00000163694.3	Pkm	Pkm-202	Known	Known	None	0.0	None	None	None	None
m54284U_191213_120042/154929642/ccs	PacBio_Hippocampus_Rep2	mm10_ERCC_SIRV	chr7	81829400	81792071	-	8	2964	22289	57842	ENSMUSG00000025103.8	ENSMUST00000026093.8	Btbd1	Btbd1-201	Known	Known	None	0.10000000149011612	None	None	None	None
m54284U_191107_221739/16648612/ccs	PacBio_Cortex_Rep1	mm10_ERCC_SIRV	chr11	69671211	69666937	-	10	2022	33393	367038	ENSMUSG00000059796.16	ENCODEMT000367038	Eif4a1	ENCODEMT000367038	Known	ISM	Suffix	0.0	None	None	None	None
m54284U_191109_043049/37422731/ccs	PacBio_Cortex_Rep2	mm10_ERCC_SIRV	chr17	65772641	65651731	-	7	3366	47988	125383	ENSMUSG00000056515.9	ENSMUST00000070673.8	Rab31	Rab31-201	Known	Known	None	0.15000000596046448	None	None	None	None
m54284U_191213_120042/42141725/ccs	PacBio_Hippocampus_Rep2	mm10_ERCC_SIRV	chr2	30416059	30447805	+	10	2566	4157	10638	ENSMUSG00000039515.11	ENSMUST00000042055.9	Ptpa	Ptpa-201	Known	Known	None	0.15000000596046448	None	None	None	None
m54284U_191212_053548/39846446/ccs	PacBio_Hippocampus_Rep1	mm10_ERCC_SIRV	chr5	105519416	105608941	+	4	2871	14880	38671	ENSMUSG00000054720.12	ENSMUST00000067924.12	Lrrc8c	Lrrc8c-201	Known	Known	None	0.3499999940395355	None	None	None	None
m54284U_191109_043049/157682515/ccs	PacBio_Cortex_Rep2	mm10_ERCC_SIRV	chr9	59656577	59679367	+	11	2215	27956	73206	ENSMUSG00000032294.17	ENSMUST00000163694.3	Pkm	Pkm-202	Known	Known	None	0.05000000074505806	None	None	None	None
m54284U_191109_043049/73859331/ccs	PacBio_Cortex_Rep2	mm10_ERCC_SIRV	chr14	26669661	26665020	-	3	2441	40620	105165	ENSMUSG00000043702.9	ENSMUST00000052932.9	Pde12	Pde12-201	Known	Known	None	0.15000000596046448	None	None	None	None
m54284U_191107_221739/124125331/ccs	PacBio_Cortex_Rep1	mm10_ERCC_SIRV	chr1	136018013	136035338	+	6	1756	2260	5535	ENSMUSG00000026411.17	ENSMUST00000063719.14	Tmem9	Tmem9-201	Known	Known	None	0.5	None	None	None	None
m54284U_191109_043049/42666754/ccs	PacBio_Cortex_Rep2	mm10_ERCC_SIRV	chr6	122308998	122317648	+	7	2205	18632	48922	ENSMUSG00000007458.14	ENSMUST00000007602.14	M6pr	M6pr-201	Known	Known	None	0.75	None	None	None	None
m54284U_191107_221739/16711980/ccs	PacBio_Cortex_Rep1	mm10_ERCC_SIRV	chr11	69672315	69666937	-	11	1764	33393	87647	ENSMUSG00000059796.16	ENSMUST00000163666.2	Eif4a1	Eif4a1-213	Known	Known	None	0.0	None	None	None	None
m54284U_191213_120042/44370149/ccs	PacBio_Hippocampus_Rep2	mm10_ERCC_SIRV	chr2	30416059	30447801	+	10	2562	4157	10638	ENSMUSG00000039515.11	ENSMUST00000042055.9	Ptpa	Ptpa-201	Known	Known	None	0.15000000596046448	None	None	None	None
m54284U_191212_053548/165218003/ccs	PacBio_Hippocampus_Rep1	mm10_ERCC_SIRV	chr3	138527278	138556458	+	7	1627	9832	25623	ENSMUSG00000028156.12	ENSMUST00000200020.4	Eif4e	Eif4e-204	Known	Known	None	0.30000001192092896	None	None	None	None
m54284U_191107_221739/146801067/ccs	PacBio_Cortex_Rep1	mm10_ERCC_SIRV	chr7	81815961	81792072	-	6	2328	22289	367047	ENSMUSG00000025103.8	ENCODEMT000367047	Btbd1	ENCODEMT000367047	Known	ISM	Suffix	0.10000000149011612	None	None	None	None
m54284U_191109_043049/157878399/ccs	PacBio_Cortex_Rep2	mm10_ERCC_SIRV	chr9	59656577	59679369	+	11	2217	27956	73206	ENSMUSG00000032294.17	ENSMUST00000163694.3	Pkm	Pkm-202	Known	Known	None	0.05000000074505806	None	None	None	None
m54284U_191109_043049/120521222/ccs	PacBio_Cortex_Rep2	mm10_ERCC_SIRV	chr14	26669667	26665020	-	3	2447	40620	105165	ENSMUSG00000043702.9	ENSMUST00000052932.9	Pde12	Pde12-201	Known	Known	None	0.15000000596046448	None	None	None	None
m54284U_191107_221739/17367344/ccs	PacBio_Cortex_Rep1	mm10_ERCC_SIRV	chr11	69672315	69666937	-	11	1771	33393	87647	ENSMUSG00000059796.16	ENSMUST00000163666.2	Eif4a1	Eif4a1-213	Known	Known	None	0.0	None	None	None	None
m54284U_191213_120042/49219576/ccs	PacBio_Hippocampus_Rep2	mm10_ERCC_SIRV	chr2	30416059	30447805	+	10	2566	4157	10638	ENSMUSG00000039515.11	ENSMUST00000042055.9	Ptpa	Ptpa-201	Known	Known	None	0.15000000596046448	None	None	None	None
m54284U_191213_120042/15729633/ccs	PacBio_Hippocampus_Rep2	mm10_ERCC_SIRV	chr5	105519416	105608949	+	4	2879	14880	38671	ENSMUSG00000054720.12	ENSMUST00000067924.12	Lrrc8c	Lrrc8c-201	Known	Known	None	0.44999998807907104	None	None	None	None
m54284U_191109_043049/158203935/ccs	PacBio_Cortex_Rep2	mm10_ERCC_SIRV	chr9	59656577	59679361	+	11	2209	27956	73206	ENSMUSG00000032294.17	ENSMUST00000163694.3	Pkm	Pkm-202	Known	Known	None	0.15000000596046448	None	None	None	None
m54284U_191107_221739/134088269/ccs	PacBio_Cortex_Rep1	mm10_ERCC_SIRV	chr1	136018013	136035024	+	6	1442	2260	5535	ENSMUSG00000026411.17	ENSMUST00000063719.14	Tmem9	Tmem9-201	Known	Known	None	0.3499999940395355	None	None	None	None
m54284U_191109_043049/39519203/ccs	PacBio_Cortex_Rep2	mm10_ERCC_SIRV	chr17	65772641	65651731	-	7	3360	47988	125383	ENSMUSG00000056515.9	ENSMUST00000070673.8	Rab31	Rab31-201	Known	Known	None	0.15000000596046448	None	None	None	None
m54284U_191213_120042/11733585/ccs	PacBio_Hippocampus_Rep2	mm10_ERCC_SIRV	chr15	97784452	97791806	+	3	1553	44184	113924	ENSMUSG00000081534.3	ENSMUST00000117892.1	Slc48a1	Slc48a1-201	Known	Known	None	0.05000000074505806	None	None	None	None
m54284U_191212_053548/2949897/ccs	PacBio_Hippocampus_Rep1	mm10_ERCC_SIRV	chr14	26669679	26665020	-	3	2459	40620	105165	ENSMUSG00000043702.9	ENSMUST00000052932.9	Pde12	Pde12-201	Known	Known	None	0.15000000596046448	None	None	None	None
m54284U_191107_221739/17369506/ccs	PacBio_Cortex_Rep1	mm10_ERCC_SIRV	chr11	69672313	69666937	-	11	1769	33393	87647	ENSMUSG00000059796.16	ENSMUST00000163666.2	Eif4a1	Eif4a1-213	Known	Known	None	0.0	None	None	None	None
m54284U_191109_043049/39846292/ccs	PacBio_Cortex_Rep2	mm10_ERCC_SIRV	chr7	81829389	81792072	-	8	2961	22289	57842	ENSMUSG00000025103.8	ENSMUST00000026093.8	Btbd1	Btbd1-201	Known	Known	None	0.10000000149011612	None	None	None	None
m54284U_191213_120042/54723090/ccs	PacBio_Hippocampus_Rep2	mm10_ERCC_SIRV	chr2	30416059	30447804	+	10	2565	4157	10638	ENSMUSG00000039515.11	ENSMUST00000042055.9	Ptpa	Ptpa-201	Known	Known	None	0.15000000596046448	None	None	None	None
m54284U_191109_043049/158205432/ccs	PacBio_Cortex_Rep2	mm10_ERCC_SIRV	chr9	59656577	59679367	+	11	2215	27956	73206	ENSMUSG00000032294.17	ENSMUST00000163694.3	Pkm	Pkm-202	Known	Known	None	0.05000000074505806	None	None	None	None
m54284U_191109_043049/42796852/ccs	PacBio_Cortex_Rep2	mm10_ERCC_SIRV	chr6	122308998	122317643	+	7	2200	18632	48922	ENSMUSG00000007458.14	ENSMUST00000007602.14	M6pr	M6pr-201	Known	Known	None	0.550000011920929	None	None	None	None
m54284U_191213_120042/87492563/ccs	PacBio_Hippocampus_Rep2	mm10_ERCC_SIRV	chr5	105519416	105608954	+	4	2884	14880	38671	ENSMUSG00000054720.12	ENSMUST00000067924.12	Lrrc8c	Lrrc8c-201	Known	Known	None	0.3499999940395355	None	None	None	None
m54284U_191107_221739/17434157/ccs	PacBio_Cortex_Rep1	mm10_ERCC_SIRV	chr11	69672317	69666937	-	11	1773	33393	87647	ENSMUSG00000059796.16	ENSMUST00000163666.2	Eif4a1	Eif4a1-213	Known	Known	None	0.0	None	None	None	None
m54284U_191212_053548/13109465/ccs	PacBio_Hippocampus_Rep1	mm10_ERCC_SIRV	chr14	26669658	26665020	-	3	2438	40620	105165	ENSMUSG00000043702.9	ENSMUST00000052932.9	Pde12	Pde12-201	Known	Known	None	0.15000000596046448	None	None	None	None
m54284U_191109_043049/116393180/ccs	PacBio_Cortex_Rep2	mm10_ERCC_SIRV	chr7	81815967	81792074	-	6	2340	22289	367047	ENSMUSG00000025103.8	ENCODEMT000367047	Btbd1	ENCODEMT000367047	Known	ISM	Suffix	0.10000000149011612	None	None	None	None
m54284U_191109_043049/158335749/ccs	PacBio_Cortex_Rep2	mm10_ERCC_SIRV	chr9	59656577	59679365	+	11	2213	27956	73206	ENSMUSG00000032294.17	ENSMUST00000163694.3	Pkm	Pkm-202	Known	Known	None	0.15000000596046448	None	None	None	None
m54284U_191213_120042/56361094/ccs	PacBio_Hippocampus_Rep2	mm10_ERCC_SIRV	chr2	30416059	30447805	+	10	2566	4157	10638	ENSMUSG00000039515.11	ENSMUST00000042055.9	Ptpa	Ptpa-201	Known	Known	None	0.15000000596046448	None	None	None	None
m54284U_191213_120042/6687018/ccs	PacBio_Hippocampus_Rep2	mm10_ERCC_SIRV	chr3	138527278	138556460	+	6	1533	9832	25626	ENSMUSG00000028156.12	ENSMUST00000200100.1	Eif4e	Eif4e-205	Known	Known	None	0.25	None	None	None	None
m54284U_191107_221739/134742407/ccs	PacBio_Cortex_Rep1	mm10_ERCC_SIRV	chr1	136018013	136035024	+	6	1442	2260	5535	ENSMUSG00000026411.17	ENSMUST00000063719.14	Tmem9	Tmem9-201	Known	Known	None	0.3499999940395355	None	None	None	None
m54284U_191107_221739/17434662/ccs	PacBio_Cortex_Rep1	mm10_ERCC_SIRV	chr11	69672313	69666937	-	11	1769	33393	87647	ENSMUSG00000059796.16	ENSMUST00000163666.2	Eif4a1	Eif4a1-213	Known	Known	None	0.0	None	None	None	None
m54284U_191212_053548/25823940/ccs	PacBio_Hippocampus_Rep1	mm10_ERCC_SIRV	chr14	26669647	26665020	-	3	2427	40620	105165	ENSMUSG00000043702.9	ENSMUST00000052932.9	Pde12	Pde12-201	Known	Known	None	0.15000000596046448	None	None	None	None
m54284U_191109_043049/44106015/ccs	PacBio_Cortex_Rep2	mm10_ERCC_SIRV	chr17	65772639	65651731	-	7	3358	47988	125383	ENSMUSG00000056515.9	ENSMUST00000070673.8	Rab31	Rab31-201	Known	Known	None	0.15000000596046448	None	None	None	None
m54284U_191109_043049/158402004/ccs	PacBio_Cortex_Rep2	mm10_ERCC_SIRV	chr9	59656615	59679375	+	11	2221	27956	351818	ENSMUSG00000032294.17	ENCODEMT000351818	Pkm	ENCODEMT000351818	Known	NNC	None	0.05000000074505806	None	None	None	None
m54284U_191213_120042/62391640/ccs	PacBio_Hippocampus_Rep2	mm10_ERCC_SIRV	chr2	30416059	30447805	+	10	2566	4157	10638	ENSMUSG00000039515.11	ENSMUST00000042055.9	Ptpa	Ptpa-201	Known	Known	None	0.15000000596046448	None	None	None	None
m54284U_191109_043049/17565262/ccs	PacBio_Cortex_Rep2	mm10_ERCC_SIRV	chr5	105519417	105608949	+	4	2878	14880	38671	ENSMUSG00000054720.12	ENSMUST00000067924.12	Lrrc8c	Lrrc8c-201	Known	Known	None	0.44999998807907104	None	None	None	None
m54284U_191109_043049/44171647/ccs	PacBio_Cortex_Rep2	mm10_ERCC_SIRV	chr17	65653260	65651836	-	1	1530	47988	366565	ENSMUSG00000056515.9	ENCODEMT000366565	Rab31	ENCODEMT000366565	Known	Genomic	None	0.15000000596046448	None	None	None	None
m54284U_191109_043049/152503003/ccs	PacBio_Cortex_Rep2	mm10_ERCC_SIRV	chr7	81805862	81792072	-	5	2204	22289	367048	ENSMUSG00000025103.8	ENCODEMT000367048	Btbd1	ENCODEMT000367048	Known	ISM	Suffix	0.10000000149011612	None	None	None	None
m54284U_191109_043049/43517526/ccs	PacBio_Cortex_Rep2	mm10_ERCC_SIRV	chr6	122308998	122317648	+	7	2205	18632	48922	ENSMUSG00000007458.14	ENSMUST00000007602.14	M6pr	M6pr-201	Known	Known	None	0.75	None	None	None	None
m54284U_191213_120042/14156249/ccs	PacBio_Hippocampus_Rep2	mm10_ERCC_SIRV	chr15	97784461	97791805	+	3	1544	44184	363303	ENSMUSG00000081534.3	ENCODEMT000363303	Slc48a1	ENCODEMT000363303	Known	NNC	None	0.20000000298023224	None	None	None	None
m54284U_191212_053548/28115881/ccs	PacBio_Hippocampus_Rep1	mm10_ERCC_SIRV	chr14	26669461	26665020	-	3	2241	40620	105165	ENSMUSG00000043702.9	ENSMUST00000052932.9	Pde12	Pde12-201	Known	Known	None	0.15000000596046448	None	None	None	None
m54284U_191107_221739/17629787/ccs	PacBio_Cortex_Rep1	mm10_ERCC_SIRV	chr11	69672313	69666937	-	11	1769	33393	87647	ENSMUSG00000059796.16	ENSMUST00000163666.2	Eif4a1	Eif4a1-213	Known	Known	None	0.0	None	None	None	None
m54284U_191109_043049/158467824/ccs	PacBio_Cortex_Rep2	mm10_ERCC_SIRV	chr9	59656577	59679370	+	11	2218	27956	73206	ENSMUSG00000032294.17	ENSMUST00000163694.3	Pkm	Pkm-202	Known	Known	None	0.0	None	None	None	None
m54284U_191107_221739/144574734/ccs	PacBio_Cortex_Rep1	mm10_ERCC_SIRV	chr1	136018013	136035024	+	6	1442	2260	5535	ENSMUSG00000026411.17	ENSMUST00000063719.14	Tmem9	Tmem9-201	Known	Known	None	0.3499999940395355	None	None	None	None
m54284U_191213_120042/65669694/ccs	PacBio_Hippocampus_Rep2	mm10_ERCC_SIRV	chr2	30416059	30447805	+	10	2566	4157	10638	ENSMUSG00000039515.11	ENSMUST00000042055.9	Ptpa	Ptpa-201	Known	Known	None	0.15000000596046448	None	None	None	None
m54284U_191109_043049/158597403/ccs	PacBio_Cortex_Rep2	mm10_ERCC_SIRV	chr9	59656577	59679374	+	11	2222	27956	73206	ENSMUSG00000032294.17	ENSMUST00000163694.3	Pkm	Pkm-202	Known	Known	None	0.0	None	None	None	None
m54284U_191107_221739/18614375/ccs	PacBio_Cortex_Rep1	mm10_ERCC_SIRV	chr11	69672315	69666937	-	11	1771	33393	87647	ENSMUSG00000059796.16	ENSMUST00000163666.2	Eif4a1	Eif4a1-213	Known	Known	None	0.0	None	None	None	None
m54284U_191212_053548/33751164/ccs	PacBio_Hippocampus_Rep1	mm10_ERCC_SIRV	chr14	26669648	26665020	-	3	2428	40620	105165	ENSMUSG00000043702.9	ENSMUST00000052932.9	Pde12	Pde12-201	Known	Known	None	0.15000000596046448	None	None	None	None
m54284U_191213_120042/39518390/ccs	PacBio_Hippocampus_Rep2	mm10_ERCC_SIRV	chr3	138527278	138557175	+	7	2344	9832	25623	ENSMUSG00000028156.12	ENSMUST00000200020.4	Eif4e	Eif4e-204	Known	Known	None	0.550000011920929	None	None	None	None
m54284U_191212_053548/27134289/ccs	PacBio_Hippocampus_Rep1	mm10_ERCC_SIRV	chr5	105519417	105608955	+	4	2884	14880	38671	ENSMUSG00000054720.12	ENSMUST00000067924.12	Lrrc8c	Lrrc8c-201	Known	Known	None	0.3499999940395355	None	None	None	None
m54284U_191213_120042/66915089/ccs	PacBio_Hippocampus_Rep2	mm10_ERCC_SIRV	chr2	30416059	30447805	+	10	2566	4157	10638	ENSMUSG00000039515.11	ENSMUST00000042055.9	Ptpa	Ptpa-201	Known	Known	None	0.15000000596046448	None	None	None	None
m54284U_191109_043049/158730616/ccs	PacBio_Cortex_Rep2	mm10_ERCC_SIRV	chr9	59656577	59679369	+	11	2217	27956	73206	ENSMUSG00000032294.17	ENSMUST00000163694.3	Pkm	Pkm-202	Known	Known	None	0.05000000074505806	None	None	None	None
m54284U_191109_043049/179832127/ccs	PacBio_Cortex_Rep2	mm10_ERCC_SIRV	chr7	81801076	81792075	-	4	1980	22289	367035	ENSMUSG00000025103.8	ENCODEMT000367035	Btbd1	ENCODEMT000367035	Known	ISM	Suffix	0.10000000149011612	None	None	None	None
m54284U_191212_053548/69077487/ccs	PacBio_Hippocampus_Rep1	mm10_ERCC_SIRV	chr14	26669648	26665020	-	3	2428	40620	105165	ENSMUSG00000043702.9	ENSMUST00000052932.9	Pde12	Pde12-201	Known	Known	None	0.15000000596046448	None	None	None	None
m54284U_191107_221739/18876352/ccs	PacBio_Cortex_Rep1	mm10_ERCC_SIRV	chr11	69672313	69666937	-	11	1769	33393	87647	ENSMUSG00000059796.16	ENSMUST00000163666.2	Eif4a1	Eif4a1-213	Known	Known	None	0.0	None	None	None	None
m54284U_191109_043049/45614407/ccs	PacBio_Cortex_Rep2	mm10_ERCC_SIRV	chr17	65772641	65651731	-	7	3354	47988	125383	ENSMUSG00000056515.9	ENSMUST00000070673.8	Rab31	Rab31-201	Known	Known	None	0.15000000596046448	None	None	None	None
m54284U_191107_221739/158073441/ccs	PacBio_Cortex_Rep1	mm10_ERCC_SIRV	chr1	136018013	136035024	+	6	1442	2260	5535	ENSMUSG00000026411.17	ENSMUST00000063719.14	Tmem9	Tmem9-201	Known	Known	None	0.3499999940395355	None	None	None	None
m54284U_191213_120042/69207667/ccs	PacBio_Hippocampus_Rep2	mm10_ERCC_SIRV	chr2	30416059	30447806	+	10	2567	4157	10638	ENSMUSG00000039515.11	ENSMUST00000042055.9	Ptpa	Ptpa-201	Known	Known	None	0.15000000596046448	None	None	None	None
m54284U_191109_043049/158730931/ccs	PacBio_Cortex_Rep2	mm10_ERCC_SIRV	chr9	59656577	59679370	+	11	2218	27956	73206	ENSMUSG00000032294.17	ENSMUST00000163694.3	Pkm	Pkm-202	Known	Known	None	0.0	None	None	None	None
m54284U_191109_043049/46531599/ccs	PacBio_Cortex_Rep2	mm10_ERCC_SIRV	chr6	122308998	122317648	+	7	2205	18632	48922	ENSMUSG00000007458.14	ENSMUST00000007602.14	M6pr	M6pr-201	Known	Known	None	0.75	None	None	None	None
m54284U_191212_053548/23134821/ccs	PacBio_Hippocampus_Rep1	mm10_ERCC_SIRV	chr7	81829459	81792072	-	8	3031	22289	57842	ENSMUSG00000025103.8	ENSMUST00000026093.8	Btbd1	Btbd1-201	Known	Known	None	0.10000000149011612	None	None	None	None
m54284U_191212_053548/86313740/ccs	PacBio_Hippocampus_Rep1	mm10_ERCC_SIRV	chr14	26669647	26665020	-	3	2427	40620	105165	ENSMUSG00000043702.9	ENSMUST00000052932.9	Pde12	Pde12-201	Known	Known	None	0.15000000596046448	None	None	None	None
m54284U_191109_043049/158793905/ccs	PacBio_Cortex_Rep2	mm10_ERCC_SIRV	chr9	59656577	59679369	+	11	2217	27956	73206	ENSMUSG00000032294.17	ENSMUST00000163694.3	Pkm	Pkm-202	Known	Known	None	0.05000000074505806	None	None	None	None
m54284U_191212_053548/39651829/ccs	PacBio_Hippocampus_Rep1	mm10_ERCC_SIRV	chr5	105519425	105608920	+	3	2807	14880	367039	ENSMUSG00000054720.12	ENCODEMT000367039	Lrrc8c	ENCODEMT000367039	Known	NIC	None	0.44999998807907104	None	None	None	None
m54284U_191107_221739/19401233/ccs	PacBio_Cortex_Rep1	mm10_ERCC_SIRV	chr11	69672315	69666937	-	11	1771	33393	87647	ENSMUSG00000059796.16	ENSMUST00000163666.2	Eif4a1	Eif4a1-213	Known	Known	None	0.0	None	None	None	None
m54284U_191213_120042/70060268/ccs	PacBio_Hippocampus_Rep2	mm10_ERCC_SIRV	chr2	30416059	30447802	+	10	2563	4157	10638	ENSMUSG00000039515.11	ENSMUST00000042055.9	Ptpa	Ptpa-201	Known	Known	None	0.15000000596046448	None	None	None	None
m54284U_191213_120042/14289139/ccs	PacBio_Hippocampus_Rep2	mm10_ERCC_SIRV	chr15	97784452	97791791	+	3	1538	44184	113924	ENSMUSG00000081534.3	ENSMUST00000117892.1	Slc48a1	Slc48a1-201	Known	Known	None	0.20000000298023224	None	None	None	None
m54284U_191107_221739/20644121/ccs	PacBio_Cortex_Rep1	mm10_ERCC_SIRV	chr11	69671558	69666937	-	11	1913	33393	367049	ENSMUSG00000059796.16	ENCODEMT000367049	Eif4a1	ENCODEMT000367049	Known	NNC	None	0.0	None	None	None	None
m54284U_191107_221739/173277497/ccs	PacBio_Cortex_Rep1	mm10_ERCC_SIRV	chr1	136018013	136035024	+	6	1442	2260	5535	ENSMUSG00000026411.17	ENSMUST00000063719.14	Tmem9	Tmem9-201	Known	Known	None	0.3499999940395355	None	None	None	None
m54284U_191213_120042/44501246/ccs	PacBio_Hippocampus_Rep2	mm10_ERCC_SIRV	chr3	138527278	138556452	+	7	1621	9832	25623	ENSMUSG00000028156.12	ENSMUST00000200020.4	Eif4e	Eif4e-204	Known	Known	None	0.30000001192092896	None	None	None	None
m54284U_191212_053548/104990882/ccs	PacBio_Hippocampus_Rep1	mm10_ERCC_SIRV	chr14	26669033	26665020	-	3	1813	40620	105165	ENSMUSG00000043702.9	ENSMUST00000052932.9	Pde12	Pde12-201	Known	Known	None	0.15000000596046448	None	None	None	None
m54284U_191212_053548/23661068/ccs	PacBio_Hippocampus_Rep1	mm10_ERCC_SIRV	chr7	81829457	81792072	-	8	3029	22289	57842	ENSMUSG00000025103.8	ENSMUST00000026093.8	Btbd1	Btbd1-201	Known	Known	None	0.10000000149011612	None	None	None	None
m54284U_191109_043049/158794880/ccs	PacBio_Cortex_Rep2	mm10_ERCC_SIRV	chr9	59656577	59679365	+	11	2213	27956	73206	ENSMUSG00000032294.17	ENSMUST00000163694.3	Pkm	Pkm-202	Known	Known	None	0.15000000596046448	None	None	None	None
m54284U_191213_120042/73466121/ccs	PacBio_Hippocampus_Rep2	mm10_ERCC_SIRV	chr2	30416059	30447804	+	10	2565	4157	10638	ENSMUSG00000039515.11	ENSMUST00000042055.9	Ptpa	Ptpa-201	Known	Known	None	0.15000000596046448	None	None	None	None
m54284U_191107_221739/20841717/ccs	PacBio_Cortex_Rep1	mm10_ERCC_SIRV	chr11	69672313	69666937	-	11	1769	33393	87647	ENSMUSG00000059796.16	ENSMUST00000163666.2	Eif4a1	Eif4a1-213	Known	Known	None	0.0	None	None	None	None
m54284U_191109_043049/46662594/ccs	PacBio_Cortex_Rep2	mm10_ERCC_SIRV	chr17	65772620	65651731	-	7	3339	47988	125383	ENSMUSG00000056515.9	ENSMUST00000070673.8	Rab31	Rab31-201	Known	Known	None	0.15000000596046448	None	None	None	None
m54284U_191109_043049/158795211/ccs	PacBio_Cortex_Rep2	mm10_ERCC_SIRV	chr9	59656577	59679374	+	11	2222	27956	73206	ENSMUSG00000032294.17	ENSMUST00000163694.3	Pkm	Pkm-202	Known	Known	None	0.0	None	None	None	None
m54284U_191109_043049/46926653/ccs	PacBio_Cortex_Rep2	mm10_ERCC_SIRV	chr6	122308998	122317648	+	7	2205	18632	48922	ENSMUSG00000007458.14	ENSMUST00000007602.14	M6pr	M6pr-201	Known	Known	None	0.75	None	None	None	None
m54284U_191212_053548/105449123/ccs	PacBio_Hippocampus_Rep1	mm10_ERCC_SIRV	chr14	26669671	26665020	-	3	2451	40620	105165	ENSMUSG00000043702.9	ENSMUST00000052932.9	Pde12	Pde12-201	Known	Known	None	0.15000000596046448	None	None	None	None
m54284U_191212_053548/70452055/ccs	PacBio_Hippocampus_Rep1	mm10_ERCC_SIRV	chr5	105519417	105608983	+	4	2912	14880	38671	ENSMUSG00000054720.12	ENSMUST00000067924.12	Lrrc8c	Lrrc8c-201	Known	Known	None	0.25	None	None	None	None
m54284U_191212_053548/35717624/ccs	PacBio_Hippocampus_Rep1	mm10_ERCC_SIRV	chr7	81829459	81792072	-	8	3031	22289	57842	ENSMUSG00000025103.8	ENSMUST00000026093.8	Btbd1	Btbd1-201	Known	Known	None	0.10000000149011612	None	None	None	None
m54284U_191213_120042/75367919/ccs	PacBio_Hippocampus_Rep2	mm10_ERCC_SIRV	chr2	30416059	30447805	+	10	2566	4157	10638	ENSMUSG00000039515.11	ENSMUST00000042055.9	Ptpa	Ptpa-201	Known	Known	None	0.15000000596046448	None	None	None	None
m54284U_191109_043049/50201334/ccs	PacBio_Cortex_Rep2	mm10_ERCC_SIRV	chr17	65653260	65651836	-	1	1530	47988	366565	ENSMUSG00000056515.9	ENCODEMT000366565	Rab31	ENCODEMT000366565	Known	Genomic	None	0.15000000596046448	None	None	None	None
m54284U_191107_221739/173474960/ccs	PacBio_Cortex_Rep1	mm10_ERCC_SIRV	chr1	136018013	136035024	+	6	1442	2260	5535	ENSMUSG00000026411.17	ENSMUST00000063719.14	Tmem9	Tmem9-201	Known	Known	None	0.3499999940395355	None	None	None	None
m54284U_191107_221739/21694728/ccs	PacBio_Cortex_Rep1	mm10_ERCC_SIRV	chr11	69672313	69666937	-	11	1769	33393	87647	ENSMUSG00000059796.16	ENSMUST00000163666.2	Eif4a1	Eif4a1-213	Known	Known	None	0.0	None	None	None	None
m54284U_191109_043049/158860627/ccs	PacBio_Cortex_Rep2	mm10_ERCC_SIRV	chr9	59656577	59679369	+	11	2217	27956	73206	ENSMUSG00000032294.17	ENSMUST00000163694.3	Pkm	Pkm-202	Known	Known	None	0.05000000074505806	None	None	None	None
m54284U_191212_053548/139200920/ccs	PacBio_Hippocampus_Rep1	mm10_ERCC_SIRV	chr14	26669648	26665020	-	3	2428	40620	105165	ENSMUSG00000043702.9	ENSMUST00000052932.9	Pde12	Pde12-201	Known	Known	None	0.15000000596046448	None	None	None	None
m54284U_191213_120042/76286510/ccs	PacBio_Hippocampus_Rep2	mm10_ERCC_SIRV	chr2	30416059	30447804	+	10	2565	4157	10638	ENSMUSG00000039515.11	ENSMUST00000042055.9	Ptpa	Ptpa-201	Known	Known	None	0.15000000596046448	None	None	None	None
m54284U_191212_053548/35916363/ccs	PacBio_Hippocampus_Rep1	mm10_ERCC_SIRV	chr7	81829465	81792072	-	8	3037	22289	57842	ENSMUSG00000025103.8	ENSMUST00000026093.8	Btbd1	Btbd1-201	Known	Known	None	0.10000000149011612	None	None	None	None
m54284U_191213_120042/47516164/ccs	PacBio_Hippocampus_Rep2	mm10_ERCC_SIRV	chr3	138527278	138556145	+	7	1314	9832	25623	ENSMUSG00000028156.12	ENSMUST00000200020.4	Eif4e	Eif4e-204	Known	Known	None	0.15000000596046448	None	None	None	None
m54284U_191213_120042/17041262/ccs	PacBio_Hippocampus_Rep2	mm10_ERCC_SIRV	chr15	97784452	97791803	+	3	1550	44184	113924	ENSMUSG00000081534.3	ENSMUST00000117892.1	Slc48a1	Slc48a1-201	Known	Known	None	0.10000000149011612	None	None	None	None
m54284U_191107_221739/22087026/ccs	PacBio_Cortex_Rep1	mm10_ERCC_SIRV	chr11	69672313	69666937	-	11	1769	33393	87647	ENSMUSG00000059796.16	ENSMUST00000163666.2	Eif4a1	Eif4a1-213	Known	Known	None	0.0	None	None	None	None
m54284U_191212_053548/80283159/ccs	PacBio_Hippocampus_Rep1	mm10_ERCC_SIRV	chr5	105519417	105608793	+	4	2739	14880	38671	ENSMUSG00000054720.12	ENSMUST00000067924.12	Lrrc8c	Lrrc8c-201	Known	Known	None	0.3499999940395355	None	None	None	None
m54284U_191109_043049/158925420/ccs	PacBio_Cortex_Rep2	mm10_ERCC_SIRV	chr9	59656577	59679369	+	11	2217	27956	73206	ENSMUSG00000032294.17	ENSMUST00000163694.3	Pkm	Pkm-202	Known	Known	None	0.05000000074505806	None	None	None	None
m54284U_191213_120042/83954112/ccs	PacBio_Hippocampus_Rep2	mm10_ERCC_SIRV	chr2	30416059	30447805	+	10	2566	4157	10638	ENSMUSG00000039515.11	ENSMUST00000042055.9	Ptpa	Ptpa-201	Known	Known	None	0.15000000596046448	None	None	None	None
m54284U_191212_053548/144508314/ccs	PacBio_Hippocampus_Rep1	mm10_ERCC_SIRV	chr14	26669657	26665020	-	3	2437	40620	105165	ENSMUSG00000043702.9	ENSMUST00000052932.9	Pde12	Pde12-201	Known	Known	None	0.15000000596046448	None	None	None	None
m54284U_191107_221739/178258628/ccs	PacBio_Cortex_Rep1	mm10_ERCC_SIRV	chr1	136018013	136035026	+	6	1444	2260	5535	ENSMUSG00000026411.17	ENSMUST00000063719.14	Tmem9	Tmem9-201	Known	Known	None	0.3499999940395355	None	None	None	None
m54284U_191212_053548/38601037/ccs	PacBio_Hippocampus_Rep1	mm10_ERCC_SIRV	chr7	81829454	81792072	-	8	3026	22289	57842	ENSMUSG00000025103.8	ENSMUST00000026093.8	Btbd1	Btbd1-201	Known	Known	None	0.10000000149011612	None	None	None	None
m54284U_191107_221739/22152453/ccs	PacBio_Cortex_Rep1	mm10_ERCC_SIRV	chr11	69672313	69666937	-	11	1769	33393	87647	ENSMUSG00000059796.16	ENSMUST00000163666.2	Eif4a1	Eif4a1-213	Known	Known	None	0.0	None	None	None	None
m54284U_191109_043049/49808614/ccs	PacBio_Cortex_Rep2	mm10_ERCC_SIRV	chr6	122308998	122317648	+	7	2205	18632	48922	ENSMUSG00000007458.14	ENSMUST00000007602.14	M6pr	M6pr-201	Known	Known	None	0.75	None	None	None	None
m54284U_191213_120042/84476267/ccs	PacBio_Hippocampus_Rep2	mm10_ERCC_SIRV	chr2	30416059	30447804	+	10	2565	4157	10638	ENSMUSG00000039515.11	ENSMUST00000042055.9	Ptpa	Ptpa-201	Known	Known	None	0.15000000596046448	None	None	None	None
m54284U_191109_043049/159056023/ccs	PacBio_Cortex_Rep2	mm10_ERCC_SIRV	chr9	59656577	59679365	+	11	2213	27956	73206	ENSMUSG00000032294.17	ENSMUST00000163694.3	Pkm	Pkm-202	Known	Known	None	0.15000000596046448	None	None	None	None
m54284U_191109_043049/53283331/ccs	PacBio_Cortex_Rep2	mm10_ERCC_SIRV	chr17	65772621	65651731	-	7	3340	47988	125383	ENSMUSG00000056515.9	ENSMUST00000070673.8	Rab31	Rab31-201	Known	Known	None	0.15000000596046448	None	None	None	None
m54284U_191212_053548/177930755/ccs	PacBio_Hippocampus_Rep1	mm10_ERCC_SIRV	chr14	26669648	26665020	-	3	2428	40620	105165	ENSMUSG00000043702.9	ENSMUST00000052932.9	Pde12	Pde12-201	Known	Known	None	0.15000000596046448	None	None	None	None
m54284U_191212_053548/157026392/ccs	PacBio_Hippocampus_Rep1	mm10_ERCC_SIRV	chr5	105519417	105608955	+	4	2884	14880	38671	ENSMUSG00000054720.12	ENSMUST00000067924.12	Lrrc8c	Lrrc8c-201	Known	Known	None	0.3499999940395355	None	None	None	None
m54284U_191212_053548/42730760/ccs	PacBio_Hippocampus_Rep1	mm10_ERCC_SIRV	chr7	81829362	81792072	-	8	2934	22289	57842	ENSMUSG00000025103.8	ENSMUST00000026093.8	Btbd1	Btbd1-201	Known	Known	None	0.10000000149011612	None	None	None	None
m54284U_191213_120042/85329590/ccs	PacBio_Hippocampus_Rep2	mm10_ERCC_SIRV	chr2	30416059	30447802	+	10	2563	4157	10638	ENSMUSG00000039515.11	ENSMUST00000042055.9	Ptpa	Ptpa-201	Known	Known	None	0.15000000596046448	None	None	None	None
m54284U_191107_221739/22414219/ccs	PacBio_Cortex_Rep1	mm10_ERCC_SIRV	chr11	69672313	69666937	-	11	1769	33393	87647	ENSMUSG00000059796.16	ENSMUST00000163666.2	Eif4a1	Eif4a1-213	Known	Known	None	0.0	None	None	None	None
m54284U_191109_043049/159056094/ccs	PacBio_Cortex_Rep2	mm10_ERCC_SIRV	chr9	59656577	59679369	+	11	2217	27956	73206	ENSMUSG00000032294.17	ENSMUST00000163694.3	Pkm	Pkm-202	Known	Known	None	0.05000000074505806	None	None	None	None
m54284U_191109_043049/5309741/ccs	PacBio_Cortex_Rep2	mm10_ERCC_SIRV	chr1	136018013	136035026	+	6	1444	2260	5535	ENSMUSG00000026411.17	ENSMUST00000063719.14	Tmem9	Tmem9-201	Known	Known	None	0.3499999940395355	None	None	None	None
m54284U_191213_120042/28968919/ccs	PacBio_Hippocampus_Rep2	mm10_ERCC_SIRV	chr14	26669658	26665020	-	3	2438	40620	105165	ENSMUSG00000043702.9	ENSMUST00000052932.9	Pde12	Pde12-201	Known	Known	None	0.15000000596046448	None	None	None	None
m54284U_191213_120042/87690034/ccs	PacBio_Hippocampus_Rep2	mm10_ERCC_SIRV	chr2	30416059	30447798	+	10	2559	4157	10638	ENSMUSG00000039515.11	ENSMUST00000042055.9	Ptpa	Ptpa-201	Known	Known	None	0.15000000596046448	None	None	None	None
m54284U_191213_120042/50072290/ccs	PacBio_Hippocampus_Rep2	mm10_ERCC_SIRV	chr3	138527278	138556445	+	7	1614	9832	25623	ENSMUSG00000028156.12	ENSMUST00000200020.4	Eif4e	Eif4e-204	Known	Known	None	0.3499999940395355	None	None	None	None
m54284U_191107_221739/22481344/ccs	PacBio_Cortex_Rep1	mm10_ERCC_SIRV	chr11	69672313	69666937	-	11	1769	33393	87647	ENSMUSG00000059796.16	ENSMUST00000163666.2	Eif4a1	Eif4a1-213	Known	Known	None	0.0	None	None	None	None
m54284U_191109_043049/159056119/ccs	PacBio_Cortex_Rep2	mm10_ERCC_SIRV	chr9	59656577	59679369	+	11	2217	27956	73206	ENSMUSG00000032294.17	ENSMUST00000163694.3	Pkm	Pkm-202	Known	Known	None	0.05000000074505806	None	None	None	None
m54284U_191212_053548/61671419/ccs	PacBio_Hippocampus_Rep1	mm10_ERCC_SIRV	chr7	81829458	81792072	-	8	3030	22289	57842	ENSMUSG00000025103.8	ENSMUST00000026093.8	Btbd1	Btbd1-201	Known	Known	None	0.10000000149011612	None	None	None	None
m54284U_191213_120042/17302138/ccs	PacBio_Hippocampus_Rep2	mm10_ERCC_SIRV	chr15	97784452	97791805	+	3	1552	44184	113924	ENSMUSG00000081534.3	ENSMUST00000117892.1	Slc48a1	Slc48a1-201	Known	Known	None	0.10000000149011612	None	None	None	None
m54284U_191212_053548/157287027/ccs	PacBio_Hippocampus_Rep1	mm10_ERCC_SIRV	chr5	105519417	105608942	+	4	2871	14880	38671	ENSMUSG00000054720.12	ENSMUST00000067924.12	Lrrc8c	Lrrc8c-201	Known	Known	None	0.3499999940395355	None	None	None	None
m54284U_191213_120042/78054294/ccs	PacBio_Hippocampus_Rep2	mm10_ERCC_SIRV	chr14	26669841	26665020	-	3	2621	40620	105165	ENSMUSG00000043702.9	ENSMUST00000052932.9	Pde12	Pde12-201	Known	Known	None	0.15000000596046448	None	None	None	None
m54284U_191213_120042/95749831/ccs	PacBio_Hippocampus_Rep2	mm10_ERCC_SIRV	chr2	30416059	30447805	+	10	2566	4157	10638	ENSMUSG00000039515.11	ENSMUST00000042055.9	Ptpa	Ptpa-201	Known	Known	None	0.15000000596046448	None	None	None	None
m54284U_191109_043049/51118463/ccs	PacBio_Cortex_Rep2	mm10_ERCC_SIRV	chr6	122308998	122317648	+	7	2205	18632	48922	ENSMUSG00000007458.14	ENSMUST00000007602.14	M6pr	M6pr-201	Known	Known	None	0.75	None	None	None	None
m54284U_191109_043049/159057149/ccs	PacBio_Cortex_Rep2	mm10_ERCC_SIRV	chr9	59656577	59679371	+	11	2219	27956	73206	ENSMUSG00000032294.17	ENSMUST00000163694.3	Pkm	Pkm-202	Known	Known	None	0.0	None	None	None	None
m54284U_191107_221739/24904339/ccs	PacBio_Cortex_Rep1	mm10_ERCC_SIRV	chr11	69672313	69666937	-	11	1769	33393	87647	ENSMUSG00000059796.16	ENSMUST00000163666.2	Eif4a1	Eif4a1-213	Known	Known	None	0.0	None	None	None	None
m54284U_191109_043049/12912933/ccs	PacBio_Cortex_Rep2	mm10_ERCC_SIRV	chr1	136018013	136035026	+	6	1444	2260	5535	ENSMUSG00000026411.17	ENSMUST00000063719.14	Tmem9	Tmem9-201	Known	Known	None	0.3499999940395355	None	None	None	None
m54284U_191212_053548/103810306/ccs	PacBio_Hippocampus_Rep1	mm10_ERCC_SIRV	chr7	81829362	81792072	-	8	2934	22289	57842	ENSMUSG00000025103.8	ENSMUST00000026093.8	Btbd1	Btbd1-201	Known	Known	None	0.10000000149011612	None	None	None	None
m54284U_191109_043049/54461549/ccs	PacBio_Cortex_Rep2	mm10_ERCC_SIRV	chr17	65772639	65651731	-	7	3358	47988	125383	ENSMUSG00000056515.9	ENSMUST00000070673.8	Rab31	Rab31-201	Known	Known	None	0.15000000596046448	None	None	None	None
m54284U_191213_120042/96272800/ccs	PacBio_Hippocampus_Rep2	mm10_ERCC_SIRV	chr2	30416059	30447802	+	10	2563	4157	10638	ENSMUSG00000039515.11	ENSMUST00000042055.9	Ptpa	Ptpa-201	Known	Known	None	0.15000000596046448	None	None	None	None
m54284U_191213_120042/99224023/ccs	PacBio_Hippocampus_Rep2	mm10_ERCC_SIRV	chr14	26669602	26665020	-	3	2382	40620	105165	ENSMUSG00000043702.9	ENSMUST00000052932.9	Pde12	Pde12-201	Known	Known	None	0.15000000596046448	None	None	None	None
m54284U_191109_043049/159121760/ccs	PacBio_Cortex_Rep2	mm10_ERCC_SIRV	chr9	59656577	59679369	+	11	2217	27956	73206	ENSMUSG00000032294.17	ENSMUST00000163694.3	Pkm	Pkm-202	Known	Known	None	0.05000000074505806	None	None	None	None
m54284U_191107_221739/25494921/ccs	PacBio_Cortex_Rep1	mm10_ERCC_SIRV	chr11	69672315	69666937	-	11	1771	33393	87647	ENSMUSG00000059796.16	ENSMUST00000163666.2	Eif4a1	Eif4a1-213	Known	Known	None	0.0	None	None	None	None
m54284U_191212_053548/162728025/ccs	PacBio_Hippocampus_Rep1	mm10_ERCC_SIRV	chr5	105519417	105608841	+	4	2770	14880	38671	ENSMUSG00000054720.12	ENSMUST00000067924.12	Lrrc8c	Lrrc8c-201	Known	Known	None	0.25	None	None	None	None
m54284U_191213_120042/100140700/ccs	PacBio_Hippocampus_Rep2	mm10_ERCC_SIRV	chr2	30416059	30447804	+	10	2565	4157	10638	ENSMUSG00000039515.11	ENSMUST00000042055.9	Ptpa	Ptpa-201	Known	Known	None	0.15000000596046448	None	None	None	None
m54284U_191212_053548/129892557/ccs	PacBio_Hippocampus_Rep1	mm10_ERCC_SIRV	chr7	81829465	81792072	-	8	3037	22289	57842	ENSMUSG00000025103.8	ENSMUST00000026093.8	Btbd1	Btbd1-201	Known	Known	None	0.10000000149011612	None	None	None	None
m54284U_191213_120042/107087980/ccs	PacBio_Hippocampus_Rep2	mm10_ERCC_SIRV	chr14	26669667	26665020	-	3	2447	40620	105165	ENSMUSG00000043702.9	ENSMUST00000052932.9	Pde12	Pde12-201	Known	Known	None	0.15000000596046448	None	None	None	None
m54284U_191109_043049/159122105/ccs	PacBio_Cortex_Rep2	mm10_ERCC_SIRV	chr9	59656577	59679372	+	11	2220	27956	73206	ENSMUSG00000032294.17	ENSMUST00000163694.3	Pkm	Pkm-202	Known	Known	None	0.0	None	None	None	None
m54284U_191213_120042/61278323/ccs	PacBio_Hippocampus_Rep2	mm10_ERCC_SIRV	chr3	138527278	138556460	+	7	1629	9832	25623	ENSMUSG00000028156.12	ENSMUST00000200020.4	Eif4e	Eif4e-204	Known	Known	None	0.25	None	None	None	None
m54284U_191213_120042/103745728/ccs	PacBio_Hippocampus_Rep2	mm10_ERCC_SIRV	chr2	30416059	30447804	+	10	2565	4157	10638	ENSMUSG00000039515.11	ENSMUST00000042055.9	Ptpa	Ptpa-201	Known	Known	None	0.15000000596046448	None	None	None	None
m54284U_191109_043049/27001144/ccs	PacBio_Cortex_Rep2	mm10_ERCC_SIRV	chr1	136018013	136035025	+	6	1443	2260	5535	ENSMUSG00000026411.17	ENSMUST00000063719.14	Tmem9	Tmem9-201	Known	Known	None	0.3499999940395355	None	None	None	None
m54284U_191107_221739/25757435/ccs	PacBio_Cortex_Rep1	mm10_ERCC_SIRV	chr11	69672317	69666937	-	11	1773	33393	87647	ENSMUSG00000059796.16	ENSMUST00000163666.2	Eif4a1	Eif4a1-213	Known	Known	None	0.0	None	None	None	None
m54284U_191213_120042/140509381/ccs	PacBio_Hippocampus_Rep2	mm10_ERCC_SIRV	chr14	26669648	26665020	-	3	2449	40620	105165	ENSMUSG00000043702.9	ENSMUST00000052932.9	Pde12	Pde12-201	Known	Known	None	0.15000000596046448	None	None	None	None
m54284U_191212_053548/143001775/ccs	PacBio_Hippocampus_Rep1	mm10_ERCC_SIRV	chr7	81829474	81792072	-	8	3046	22289	57842	ENSMUSG00000025103.8	ENSMUST00000026093.8	Btbd1	Btbd1-201	Known	Known	None	0.10000000149011612	None	None	None	None
m54284U_191109_043049/159189004/ccs	PacBio_Cortex_Rep2	mm10_ERCC_SIRV	chr9	59656577	59679369	+	11	2217	27956	73206	ENSMUSG00000032294.17	ENSMUST00000163694.3	Pkm	Pkm-202	Known	Known	None	0.05000000074505806	None	None	None	None
m54284U_191109_043049/51906034/ccs	PacBio_Cortex_Rep2	mm10_ERCC_SIRV	chr6	122308998	122317648	+	7	2205	18632	48922	ENSMUSG00000007458.14	ENSMUST00000007602.14	M6pr	M6pr-201	Known	Known	None	0.75	None	None	None	None
m54284U_191213_120042/21956978/ccs	PacBio_Hippocampus_Rep2	mm10_ERCC_SIRV	chr15	97784452	97791805	+	3	1552	44184	113924	ENSMUSG00000081534.3	ENSMUST00000117892.1	Slc48a1	Slc48a1-201	Known	Known	None	0.10000000149011612	None	None	None	None
m54284U_191212_053548/177866926/ccs	PacBio_Hippocampus_Rep1	mm10_ERCC_SIRV	chr5	105519417	105608957	+	4	2886	14880	38671	ENSMUSG00000054720.12	ENSMUST00000067924.12	Lrrc8c	Lrrc8c-201	Known	Known	None	0.30000001192092896	None	None	None	None
m54284U_191213_120042/104204752/ccs	PacBio_Hippocampus_Rep2	mm10_ERCC_SIRV	chr2	30416059	30447802	+	10	2563	4157	10638	ENSMUSG00000039515.11	ENSMUST00000042055.9	Ptpa	Ptpa-201	Known	Known	None	0.15000000596046448	None	None	None	None
m54284U_191109_043049/55184160/ccs	PacBio_Cortex_Rep2	mm10_ERCC_SIRV	chr17	65772641	65651731	-	7	3360	47988	125383	ENSMUSG00000056515.9	ENSMUST00000070673.8	Rab31	Rab31-201	Known	Known	None	0.15000000596046448	None	None	None	None
m54284U_191107_221739/25757575/ccs	PacBio_Cortex_Rep1	mm10_ERCC_SIRV	chr11	69672313	69666937	-	11	1769	33393	87647	ENSMUSG00000059796.16	ENSMUST00000163666.2	Eif4a1	Eif4a1-213	Known	Known	None	0.0	None	None	None	None
m54284U_191213_120042/164300656/ccs	PacBio_Hippocampus_Rep2	mm10_ERCC_SIRV	chr14	26669658	26665020	-	3	2438	40620	105165	ENSMUSG00000043702.9	ENSMUST00000052932.9	Pde12	Pde12-201	Known	Known	None	0.15000000596046448	None	None	None	None
m54284U_191109_043049/159451009/ccs	PacBio_Cortex_Rep2	mm10_ERCC_SIRV	chr9	59656577	59679369	+	11	2217	27956	73206	ENSMUSG00000032294.17	ENSMUST00000163694.3	Pkm	Pkm-202	Known	Known	None	0.05000000074505806	None	None	None	None
m54284U_191212_053548/144377162/ccs	PacBio_Hippocampus_Rep1	mm10_ERCC_SIRV	chr7	81829465	81792072	-	8	3037	22289	57842	ENSMUSG00000025103.8	ENSMUST00000026093.8	Btbd1	Btbd1-201	Known	Known	None	0.10000000149011612	None	None	None	None
m54284U_191213_120042/107480120/ccs	PacBio_Hippocampus_Rep2	mm10_ERCC_SIRV	chr2	30416059	30447803	+	10	2564	4157	10638	ENSMUSG00000039515.11	ENSMUST00000042055.9	Ptpa	Ptpa-201	Known	Known	None	0.15000000596046448	None	None	None	None
m54284U_191109_043049/28443561/ccs	PacBio_Cortex_Rep2	mm10_ERCC_SIRV	chr1	136018013	136035026	+	6	1444	2260	5535	ENSMUSG00000026411.17	ENSMUST00000063719.14	Tmem9	Tmem9-201	Known	Known	None	0.3499999940395355	None	None	None	None
m54284U_191107_221739/25821351/ccs	PacBio_Cortex_Rep1	mm10_ERCC_SIRV	chr11	69672313	69666937	-	11	1769	33393	87647	ENSMUSG00000059796.16	ENSMUST00000163666.2	Eif4a1	Eif4a1-213	Known	Known	None	0.0	None	None	None	None
m54284U_191109_043049/159514938/ccs	PacBio_Cortex_Rep2	mm10_ERCC_SIRV	chr9	59656577	59679369	+	11	2217	27956	73206	ENSMUSG00000032294.17	ENSMUST00000163694.3	Pkm	Pkm-202	Known	Known	None	0.05000000074505806	None	None	None	None
m54284U_191107_221739/2032145/ccs	PacBio_Cortex_Rep1	mm10_ERCC_SIRV	chr14	26669643	26665021	-	3	2422	40620	105165	ENSMUSG00000043702.9	ENSMUST00000052932.9	Pde12	Pde12-201	Known	Known	None	0.20000000298023224	None	None	None	None
m54284U_191213_120042/112855328/ccs	PacBio_Hippocampus_Rep2	mm10_ERCC_SIRV	chr2	30416059	30447804	+	10	2565	4157	10638	ENSMUSG00000039515.11	ENSMUST00000042055.9	Ptpa	Ptpa-201	Known	Known	None	0.15000000596046448	None	None	None	None
m54284U_191213_120042/72155179/ccs	PacBio_Hippocampus_Rep2	mm10_ERCC_SIRV	chr3	138527278	138556460	+	7	1629	9832	25623	ENSMUSG00000028156.12	ENSMUST00000200020.4	Eif4e	Eif4e-204	Known	Known	None	0.25	None	None	None	None
m54284U_191212_053548/145949809/ccs	PacBio_Hippocampus_Rep1	mm10_ERCC_SIRV	chr7	81829429	81792075	-	9	3142	22289	367041	ENSMUSG00000025103.8	ENCODEMT000367041	Btbd1	ENCODEMT000367041	Known	NNC	None	0.10000000149011612	None	None	None	None
m54284U_191213_120042/128191055/ccs	PacBio_Hippocampus_Rep2	mm10_ERCC_SIRV	chr5	105519417	105580868	+	3	1686	14880	367050	ENSMUSG00000054720.12	ENCODEMT000367050	Lrrc8c	ENCODEMT000367050	Known	ISM	Prefix	0.44999998807907104	None	None	None	None
m54284U_191109_043049/159517147/ccs	PacBio_Cortex_Rep2	mm10_ERCC_SIRV	chr9	59656577	59679372	+	11	2220	27956	73206	ENSMUSG00000032294.17	ENSMUST00000163694.3	Pkm	Pkm-202	Known	Known	None	0.0	None	None	None	None
m54284U_191107_221739/25887510/ccs	PacBio_Cortex_Rep1	mm10_ERCC_SIRV	chr11	69672313	69666937	-	11	1769	33393	87647	ENSMUSG00000059796.16	ENSMUST00000163666.2	Eif4a1	Eif4a1-213	Known	Known	None	0.0	None	None	None	None
m54284U_191109_043049/61408565/ccs	PacBio_Cortex_Rep2	mm10_ERCC_SIRV	chr6	122308998	122317633	+	7	2190	18632	48922	ENSMUSG00000007458.14	ENSMUST00000007602.14	M6pr	M6pr-201	Known	Known	None	0.44999998807907104	None	None	None	None
m54284U_191213_120042/117180803/ccs	PacBio_Hippocampus_Rep2	mm10_ERCC_SIRV	chr2	30416059	30447805	+	10	2566	4157	10638	ENSMUSG00000039515.11	ENSMUST00000042055.9	Ptpa	Ptpa-201	Known	Known	None	0.15000000596046448	None	None	None	None
m54284U_191107_221739/4785667/ccs	PacBio_Cortex_Rep1	mm10_ERCC_SIRV	chr14	26669480	26665021	-	3	2259	40620	105165	ENSMUSG00000043702.9	ENSMUST00000052932.9	Pde12	Pde12-201	Known	Known	None	0.20000000298023224	None	None	None	None
m54284U_191212_053548/160104582/ccs	PacBio_Hippocampus_Rep1	mm10_ERCC_SIRV	chr7	81829459	81792072	-	8	3031	22289	57842	ENSMUSG00000025103.8	ENSMUST00000026093.8	Btbd1	Btbd1-201	Known	Known	None	0.10000000149011612	None	None	None	None
m54284U_191109_043049/43452460/ccs	PacBio_Cortex_Rep2	mm10_ERCC_SIRV	chr1	136018013	136035024	+	6	1442	2260	5535	ENSMUSG00000026411.17	ENSMUST00000063719.14	Tmem9	Tmem9-201	Known	Known	None	0.3499999940395355	None	None	None	None
m54284U_191109_043049/159712128/ccs	PacBio_Cortex_Rep2	mm10_ERCC_SIRV	chr9	59656577	59679372	+	11	2220	27956	73206	ENSMUSG00000032294.17	ENSMUST00000163694.3	Pkm	Pkm-202	Known	Known	None	0.0	None	None	None	None
m54284U_191213_120042/24773002/ccs	PacBio_Hippocampus_Rep2	mm10_ERCC_SIRV	chr15	97784452	97791801	+	3	1548	44184	113924	ENSMUSG00000081534.3	ENSMUST00000117892.1	Slc48a1	Slc48a1-201	Known	Known	None	0.20000000298023224	None	None	None	None
m54284U_191109_043049/55511616/ccs	PacBio_Cortex_Rep2	mm10_ERCC_SIRV	chr17	65772642	65651730	-	5	3200	47988	366662	ENSMUSG00000056515.9	ENCODEMT000366662	Rab31	ENCODEMT000366662	Known	NIC	None	0.15000000596046448	None	None	None	None
m54284U_191107_221739/26870282/ccs	PacBio_Cortex_Rep1	mm10_ERCC_SIRV	chr11	69672315	69666937	-	11	1771	33393	87647	ENSMUSG00000059796.16	ENSMUST00000163666.2	Eif4a1	Eif4a1-213	Known	Known	None	0.0	None	None	None	None
m54284U_191213_120042/123471768/ccs	PacBio_Hippocampus_Rep2	mm10_ERCC_SIRV	chr2	30416477	30447711	+	9	2457	4157	366792	ENSMUSG00000039515.11	ENCODEMT000366792	Ptpa	ENCODEMT000366792	Known	ISM	Suffix	0.15000000596046448	None	None	None	None
m54284U_191107_221739/5243820/ccs	PacBio_Cortex_Rep1	mm10_ERCC_SIRV	chr14	26669603	26665021	-	3	2382	40620	105165	ENSMUSG00000043702.9	ENSMUST00000052932.9	Pde12	Pde12-201	Known	Known	None	0.20000000298023224	None	None	None	None
m54284U_191109_043049/55707904/ccs	PacBio_Cortex_Rep2	mm10_ERCC_SIRV	chr17	65653260	65651836	-	1	1530	47988	366565	ENSMUSG00000056515.9	ENCODEMT000366565	Rab31	ENCODEMT000366565	Known	Genomic	None	0.15000000596046448	None	None	None	None
m54284U_191213_120042/167707749/ccs	PacBio_Hippocampus_Rep2	mm10_ERCC_SIRV	chr5	105519417	105608955	+	4	2884	14880	38671	ENSMUSG00000054720.12	ENSMUST00000067924.12	Lrrc8c	Lrrc8c-201	Known	Known	None	0.3499999940395355	None	None	None	None
m54284U_191212_053548/165479927/ccs	PacBio_Hippocampus_Rep1	mm10_ERCC_SIRV	chr7	81829460	81792072	-	8	3032	22289	57842	ENSMUSG00000025103.8	ENSMUST00000026093.8	Btbd1	Btbd1-201	Known	Known	None	0.10000000149011612	None	None	None	None
m54284U_191109_043049/159713627/ccs	PacBio_Cortex_Rep2	mm10_ERCC_SIRV	chr9	59656577	59679368	+	11	2216	27956	73205	ENSMUSG00000032294.17	ENSMUST00000034834.15	Pkm	Pkm-201	Known	Known	None	0.05000000074505806	None	None	None	None
m54284U_191213_120042/123995760/ccs	PacBio_Hippocampus_Rep2	mm10_ERCC_SIRV	chr2	30416059	30447802	+	10	2563	4157	10638	ENSMUSG00000039515.11	ENSMUST00000042055.9	Ptpa	Ptpa-201	Known	Known	None	0.15000000596046448	None	None	None	None
m54284U_191107_221739/27395426/ccs	PacBio_Cortex_Rep1	mm10_ERCC_SIRV	chr11	69672313	69666937	-	11	1769	33393	87647	ENSMUSG00000059796.16	ENSMUST00000163666.2	Eif4a1	Eif4a1-213	Known	Known	None	0.0	None	None	None	None
m54284U_191107_221739/14353251/ccs	PacBio_Cortex_Rep1	mm10_ERCC_SIRV	chr14	26669668	26665021	-	3	2447	40620	105165	ENSMUSG00000043702.9	ENSMUST00000052932.9	Pde12	Pde12-201	Known	Known	None	0.20000000298023224	None	None	None	None
m54284U_191213_120042/85197139/ccs	PacBio_Hippocampus_Rep2	mm10_ERCC_SIRV	chr3	138527278	138556456	+	7	1625	9832	25623	ENSMUSG00000028156.12	ENSMUST00000200020.4	Eif4e	Eif4e-204	Known	Known	None	0.30000001192092896	None	None	None	None
m54284U_191109_043049/70320206/ccs	PacBio_Cortex_Rep2	mm10_ERCC_SIRV	chr1	136018013	136035024	+	6	1442	2260	5535	ENSMUSG00000026411.17	ENSMUST00000063719.14	Tmem9	Tmem9-201	Known	Known	None	0.3499999940395355	None	None	None	None
m54284U_191109_043049/159842716/ccs	PacBio_Cortex_Rep2	mm10_ERCC_SIRV	chr9	59656577	59679371	+	11	2219	27956	73206	ENSMUSG00000032294.17	ENSMUST00000163694.3	Pkm	Pkm-202	Known	Known	None	0.0	None	None	None	None
m54284U_191212_053548/174852444/ccs	PacBio_Hippocampus_Rep1	mm10_ERCC_SIRV	chr7	81829060	81792072	-	8	2632	22289	57842	ENSMUSG00000025103.8	ENSMUST00000026093.8	Btbd1	Btbd1-201	Known	Known	None	0.10000000149011612	None	None	None	None
m54284U_191213_120042/129500074/ccs	PacBio_Hippocampus_Rep2	mm10_ERCC_SIRV	chr2	30416059	30447804	+	10	2565	4157	10638	ENSMUSG00000039515.11	ENSMUST00000042055.9	Ptpa	Ptpa-201	Known	Known	None	0.15000000596046448	None	None	None	None
m54284U_191109_043049/61934141/ccs	PacBio_Cortex_Rep2	mm10_ERCC_SIRV	chr6	122308998	122317663	+	7	2220	18632	48922	ENSMUSG00000007458.14	ENSMUST00000007602.14	M6pr	M6pr-201	Known	Known	None	0.6499999761581421	None	None	None	None
m54284U_191107_221739/27787340/ccs	PacBio_Cortex_Rep1	mm10_ERCC_SIRV	chr11	69672313	69666937	-	11	1769	33393	87647	ENSMUSG00000059796.16	ENSMUST00000163666.2	Eif4a1	Eif4a1-213	Known	Known	None	0.0	None	None	None	None
m54284U_191109_043049/159842977/ccs	PacBio_Cortex_Rep2	mm10_ERCC_SIRV	chr9	59656577	59679369	+	11	2217	27956	73206	ENSMUSG00000032294.17	ENSMUST00000163694.3	Pkm	Pkm-202	Known	Known	None	0.05000000074505806	None	None	None	None
m54284U_191213_120042/132186411/ccs	PacBio_Hippocampus_Rep2	mm10_ERCC_SIRV	chr2	30416059	30447804	+	10	2565	4157	10638	ENSMUSG00000039515.11	ENSMUST00000042055.9	Ptpa	Ptpa-201	Known	Known	None	0.15000000596046448	None	None	None	None
m54284U_191212_053548/165545295/ccs	PacBio_Hippocampus_Rep1	mm10_ERCC_SIRV	chr5	105519430	105608919	+	3	2811	14880	367039	ENSMUSG00000054720.12	ENCODEMT000367039	Lrrc8c	ENCODEMT000367039	Known	NIC	None	0.44999998807907104	None	None	None	None
m54284U_191213_120042/111935649/ccs	PacBio_Hippocampus_Rep2	mm10_ERCC_SIRV	chr7	81829464	81792072	-	8	3036	22289	57842	ENSMUSG00000025103.8	ENSMUST00000026093.8	Btbd1	Btbd1-201	Known	Known	None	0.10000000149011612	None	None	None	None
m54284U_191109_043049/58329204/ccs	PacBio_Cortex_Rep2	mm10_ERCC_SIRV	chr17	65772641	65651731	-	7	3360	47988	125383	ENSMUSG00000056515.9	ENSMUST00000070673.8	Rab31	Rab31-201	Known	Known	None	0.15000000596046448	None	None	None	None
m54284U_191213_120042/28246264/ccs	PacBio_Hippocampus_Rep2	mm10_ERCC_SIRV	chr15	97784452	97791803	+	3	1550	44184	113924	ENSMUSG00000081534.3	ENSMUST00000117892.1	Slc48a1	Slc48a1-201	Known	Known	None	0.10000000149011612	None	None	None	None
m54284U_191213_120042/132513881/ccs	PacBio_Hippocampus_Rep2	mm10_ERCC_SIRV	chr2	30416059	30447803	+	10	2564	4157	10638	ENSMUSG00000039515.11	ENSMUST00000042055.9	Ptpa	Ptpa-201	Known	Known	None	0.15000000596046448	None	None	None	None
m54284U_191109_043049/76351759/ccs	PacBio_Cortex_Rep2	mm10_ERCC_SIRV	chr1	136018013	136035026	+	6	1444	2260	5535	ENSMUSG00000026411.17	ENSMUST00000063719.14	Tmem9	Tmem9-201	Known	Known	None	0.3499999940395355	None	None	None	None
m54284U_191109_043049/159909287/ccs	PacBio_Cortex_Rep2	mm10_ERCC_SIRV	chr9	59656577	59679369	+	11	2217	27956	73206	ENSMUSG00000032294.17	ENSMUST00000163694.3	Pkm	Pkm-202	Known	Known	None	0.05000000074505806	None	None	None	None
m54284U_191107_221739/28116543/ccs	PacBio_Cortex_Rep1	mm10_ERCC_SIRV	chr11	69672313	69666937	-	11	1769	33393	87647	ENSMUSG00000059796.16	ENSMUST00000163666.2	Eif4a1	Eif4a1-213	Known	Known	None	0.0	None	None	None	None
m54284U_191107_221739/13501653/ccs	PacBio_Cortex_Rep1	mm10_ERCC_SIRV	chr7	81829195	81792073	-	8	2766	22289	57842	ENSMUSG00000025103.8	ENSMUST00000026093.8	Btbd1	Btbd1-201	Known	Known	None	0.10000000149011612	None	None	None	None
m54284U_191107_221739/787828/ccs	PacBio_Cortex_Rep1	mm10_ERCC_SIRV	chr3	138527279	138556452	+	7	1620	9832	25623	ENSMUSG00000028156.12	ENSMUST00000200020.4	Eif4e	Eif4e-204	Known	Known	None	0.30000001192092896	None	None	None	None
m54284U_191107_221739/16777353/ccs	PacBio_Cortex_Rep1	mm10_ERCC_SIRV	chr14	26669642	26665021	-	3	2421	40620	105165	ENSMUSG00000043702.9	ENSMUST00000052932.9	Pde12	Pde12-201	Known	Known	None	0.20000000298023224	None	None	None	None
m54284U_191213_120042/133826832/ccs	PacBio_Hippocampus_Rep2	mm10_ERCC_SIRV	chr2	30416059	30447805	+	10	2566	4157	10638	ENSMUSG00000039515.11	ENSMUST00000042055.9	Ptpa	Ptpa-201	Known	Known	None	0.15000000596046448	None	None	None	None
m54284U_191109_043049/159974359/ccs	PacBio_Cortex_Rep2	mm10_ERCC_SIRV	chr9	59656577	59679372	+	11	2220	27956	73206	ENSMUSG00000032294.17	ENSMUST00000163694.3	Pkm	Pkm-202	Known	Known	None	0.0	None	None	None	None
m54284U_191109_043049/64160212/ccs	PacBio_Cortex_Rep2	mm10_ERCC_SIRV	chr6	122308998	122317648	+	7	2205	18632	48922	ENSMUSG00000007458.14	ENSMUST00000007602.14	M6pr	M6pr-201	Known	Known	None	0.75	None	None	None	None
m54284U_191107_221739/29100557/ccs	PacBio_Cortex_Rep1	mm10_ERCC_SIRV	chr11	69672314	69666937	-	11	1770	33393	87647	ENSMUSG00000059796.16	ENSMUST00000163666.2	Eif4a1	Eif4a1-213	Known	Known	None	0.0	None	None	None	None
m54284U_191109_043049/11796609/ccs	PacBio_Cortex_Rep2	mm10_ERCC_SIRV	chr5	105519425	105608596	+	4	2517	14880	38671	ENSMUSG00000054720.12	ENSMUST00000067924.12	Lrrc8c	Lrrc8c-201	Known	Known	None	0.5	None	None	None	None
m54284U_191107_221739/23792178/ccs	PacBio_Cortex_Rep1	mm10_ERCC_SIRV	chr7	81829178	81792073	-	8	2749	22289	57842	ENSMUSG00000025103.8	ENSMUST00000026093.8	Btbd1	Btbd1-201	Known	Known	None	0.10000000149011612	None	None	None	None
m54284U_191109_043049/82839984/ccs	PacBio_Cortex_Rep2	mm10_ERCC_SIRV	chr1	136018013	136035024	+	6	1442	2260	5535	ENSMUSG00000026411.17	ENSMUST00000063719.14	Tmem9	Tmem9-201	Known	Known	None	0.3499999940395355	None	None	None	None
m54284U_191213_120042/134613264/ccs	PacBio_Hippocampus_Rep2	mm10_ERCC_SIRV	chr2	30416059	30447801	+	10	2562	4157	10638	ENSMUSG00000039515.11	ENSMUST00000042055.9	Ptpa	Ptpa-201	Known	Known	None	0.15000000596046448	None	None	None	None
m54284U_191109_043049/159974408/ccs	PacBio_Cortex_Rep2	mm10_ERCC_SIRV	chr9	59656577	59679369	+	11	2217	27956	73206	ENSMUSG00000032294.17	ENSMUST00000163694.3	Pkm	Pkm-202	Known	Known	None	0.05000000074505806	None	None	None	None
m54284U_191107_221739/17695086/ccs	PacBio_Cortex_Rep1	mm10_ERCC_SIRV	chr14	26668874	26665021	-	3	1653	40620	105165	ENSMUSG00000043702.9	ENSMUST00000052932.9	Pde12	Pde12-201	Known	Known	None	0.20000000298023224	None	None	None	None
m54284U_191107_221739/29494049/ccs	PacBio_Cortex_Rep1	mm10_ERCC_SIRV	chr11	69672315	69666937	-	11	1771	33393	87647	ENSMUSG00000059796.16	ENSMUST00000163666.2	Eif4a1	Eif4a1-213	Known	Known	None	0.0	None	None	None	None
m54284U_191109_043049/65601757/ccs	PacBio_Cortex_Rep2	mm10_ERCC_SIRV	chr17	65772692	65651731	-	7	3411	47988	125383	ENSMUSG00000056515.9	ENSMUST00000070673.8	Rab31	Rab31-201	Known	Known	None	0.15000000596046448	None	None	None	None
m54284U_191213_120042/134809080/ccs	PacBio_Hippocampus_Rep2	mm10_ERCC_SIRV	chr2	30416059	30447804	+	10	2565	4157	10638	ENSMUSG00000039515.11	ENSMUST00000042055.9	Ptpa	Ptpa-201	Known	Known	None	0.15000000596046448	None	None	None	None
m54284U_191107_221739/141363605/ccs	PacBio_Cortex_Rep1	mm10_ERCC_SIRV	chr7	81829060	81792073	-	8	2631	22289	57842	ENSMUSG00000025103.8	ENSMUST00000026093.8	Btbd1	Btbd1-201	Known	Known	None	0.10000000149011612	None	None	None	None
m54284U_191109_043049/159975613/ccs	PacBio_Cortex_Rep2	mm10_ERCC_SIRV	chr9	59656577	59679370	+	11	2218	27956	73205	ENSMUSG00000032294.17	ENSMUST00000034834.15	Pkm	Pkm-201	Known	Known	None	0.0	None	None	None	None
m54284U_191213_120042/171312118/ccs	PacBio_Hippocampus_Rep2	mm10_ERCC_SIRV	chr5	105519426	105608955	+	4	2875	14880	38671	ENSMUSG00000054720.12	ENSMUST00000067924.12	Lrrc8c	Lrrc8c-201	Known	Known	None	0.3499999940395355	None	None	None	None
m54284U_191107_221739/20907379/ccs	PacBio_Cortex_Rep1	mm10_ERCC_SIRV	chr14	26669661	26665021	-	3	2440	40620	105165	ENSMUSG00000043702.9	ENSMUST00000052932.9	Pde12	Pde12-201	Known	Known	None	0.20000000298023224	None	None	None	None
m54284U_191213_120042/31851477/ccs	PacBio_Hippocampus_Rep2	mm10_ERCC_SIRV	chr15	97784452	97791799	+	3	1546	44184	113924	ENSMUSG00000081534.3	ENSMUST00000117892.1	Slc48a1	Slc48a1-201	Known	Known	None	0.20000000298023224	None	None	None	None
m54284U_191107_221739/29558993/ccs	PacBio_Cortex_Rep1	mm10_ERCC_SIRV	chr11	69672350	69666937	-	11	1806	33393	87647	ENSMUSG00000059796.16	ENSMUST00000163666.2	Eif4a1	Eif4a1-213	Known	Known	None	0.0	None	None	None	None
m54284U_191213_120042/135332854/ccs	PacBio_Hippocampus_Rep2	mm10_ERCC_SIRV	chr2	30416059	30447804	+	10	2565	4157	10638	ENSMUSG00000039515.11	ENSMUST00000042055.9	Ptpa	Ptpa-201	Known	Known	None	0.15000000596046448	None	None	None	None
m54284U_191109_043049/87492948/ccs	PacBio_Cortex_Rep2	mm10_ERCC_SIRV	chr1	136018013	136035026	+	6	1444	2260	5535	ENSMUSG00000026411.17	ENSMUST00000063719.14	Tmem9	Tmem9-201	Known	Known	None	0.3499999940395355	None	None	None	None
m54284U_191107_221739/7013750/ccs	PacBio_Cortex_Rep1	mm10_ERCC_SIRV	chr3	138527279	138556142	+	7	1310	9832	25623	ENSMUSG00000028156.12	ENSMUST00000200020.4	Eif4e	Eif4e-204	Known	Known	None	0.15000000596046448	None	None	None	None
m54284U_191109_043049/160040183/ccs	PacBio_Cortex_Rep2	mm10_ERCC_SIRV	chr9	59656577	59679365	+	11	2213	27956	73206	ENSMUSG00000032294.17	ENSMUST00000163694.3	Pkm	Pkm-202	Known	Known	None	0.15000000596046448	None	None	None	None
m54284U_191109_043049/65144688/ccs	PacBio_Cortex_Rep2	mm10_ERCC_SIRV	chr6	122308998	122317664	+	7	2221	18632	48922	ENSMUSG00000007458.14	ENSMUST00000007602.14	M6pr	M6pr-201	Known	Known	None	0.6000000238418579	None	None	None	None
m54284U_191109_043049/36176644/ccs	PacBio_Cortex_Rep2	mm10_ERCC_SIRV	chr7	81829072	81792073	-	8	2643	22289	57842	ENSMUSG00000025103.8	ENSMUST00000026093.8	Btbd1	Btbd1-201	Known	Known	None	0.10000000149011612	None	None	None	None
m54284U_191107_221739/21102734/ccs	PacBio_Cortex_Rep1	mm10_ERCC_SIRV	chr14	26669172	26665021	-	3	1951	40620	105165	ENSMUSG00000043702.9	ENSMUST00000052932.9	Pde12	Pde12-201	Known	Known	None	0.20000000298023224	None	None	None	None
m54284U_191213_120042/136316100/ccs	PacBio_Hippocampus_Rep2	mm10_ERCC_SIRV	chr2	30416477	30447719	+	9	2465	4157	366792	ENSMUSG00000039515.11	ENCODEMT000366792	Ptpa	ENCODEMT000366792	Known	ISM	Suffix	0.15000000596046448	None	None	None	None
m54284U_191107_221739/29688007/ccs	PacBio_Cortex_Rep1	mm10_ERCC_SIRV	chr11	69672313	69666937	-	11	1769	33393	87647	ENSMUSG00000059796.16	ENSMUST00000163666.2	Eif4a1	Eif4a1-213	Known	Known	None	0.0	None	None	None	None
m54284U_191109_043049/160040755/ccs	PacBio_Cortex_Rep2	mm10_ERCC_SIRV	chr9	59656577	59679369	+	11	2217	27956	73205	ENSMUSG00000032294.17	ENSMUST00000034834.15	Pkm	Pkm-201	Known	Known	None	0.05000000074505806	None	None	None	None
m54284U_191109_043049/41027540/ccs	PacBio_Cortex_Rep2	mm10_ERCC_SIRV	chr5	105519427	105608954	+	4	2873	14880	38671	ENSMUSG00000054720.12	ENSMUST00000067924.12	Lrrc8c	Lrrc8c-201	Known	Known	None	0.3499999940395355	None	None	None	None
m54284U_191109_043049/61014453/ccs	PacBio_Cortex_Rep2	mm10_ERCC_SIRV	chr7	81829043	81792073	-	8	2614	22289	57842	ENSMUSG00000025103.8	ENSMUST00000026093.8	Btbd1	Btbd1-201	Known	Known	None	0.10000000149011612	None	None	None	None
m54284U_191213_120042/139135319/ccs	PacBio_Hippocampus_Rep2	mm10_ERCC_SIRV	chr2	30416059	30447804	+	10	2565	4157	10638	ENSMUSG00000039515.11	ENSMUST00000042055.9	Ptpa	Ptpa-201	Known	Known	None	0.15000000596046448	None	None	None	None
m54284U_191109_043049/96797661/ccs	PacBio_Cortex_Rep2	mm10_ERCC_SIRV	chr1	136018013	136035026	+	6	1444	2260	5535	ENSMUSG00000026411.17	ENSMUST00000063719.14	Tmem9	Tmem9-201	Known	Known	None	0.3499999940395355	None	None	None	None
m54284U_191109_043049/66782030/ccs	PacBio_Cortex_Rep2	mm10_ERCC_SIRV	chr17	65772633	65651731	-	7	3352	47988	125383	ENSMUSG00000056515.9	ENSMUST00000070673.8	Rab31	Rab31-201	Known	Known	None	0.15000000596046448	None	None	None	None
m54284U_191107_221739/23463962/ccs	PacBio_Cortex_Rep1	mm10_ERCC_SIRV	chr14	26669658	26665021	-	3	2437	40620	105165	ENSMUSG00000043702.9	ENSMUST00000052932.9	Pde12	Pde12-201	Known	Known	None	0.20000000298023224	None	None	None	None
m54284U_191109_043049/160236913/ccs	PacBio_Cortex_Rep2	mm10_ERCC_SIRV	chr9	59656577	59679369	+	11	2217	27956	73206	ENSMUSG00000032294.17	ENSMUST00000163694.3	Pkm	Pkm-202	Known	Known	None	0.05000000074505806	None	None	None	None
m54284U_191107_221739/30279098/ccs	PacBio_Cortex_Rep1	mm10_ERCC_SIRV	chr11	69672313	69666937	-	11	1769	33393	87647	ENSMUSG00000059796.16	ENSMUST00000163666.2	Eif4a1	Eif4a1-213	Known	Known	None	0.0	None	None	None	None
m54284U_191109_043049/66849455/ccs	PacBio_Cortex_Rep2	mm10_ERCC_SIRV	chr17	65653260	65651836	-	1	1530	47988	366565	ENSMUSG00000056515.9	ENCODEMT000366565	Rab31	ENCODEMT000366565	Known	Genomic	None	0.15000000596046448	None	None	None	None
m54284U_191109_043049/68158190/ccs	PacBio_Cortex_Rep2	mm10_ERCC_SIRV	chr17	65772638	65651731	-	8	3478	47988	367051	ENSMUSG00000056515.9	ENCODEMT000367051	Rab31	ENCODEMT000367051	Known	NNC	None	0.15000000596046448	None	None	None	None
m54284U_191213_120042/140248758/ccs	PacBio_Hippocampus_Rep2	mm10_ERCC_SIRV	chr2	30416477	30447713	+	9	2459	4157	366792	ENSMUSG00000039515.11	ENCODEMT000366792	Ptpa	ENCODEMT000366792	Known	ISM	Suffix	0.15000000596046448	None	None	None	None
m54284U_191109_043049/79168476/ccs	PacBio_Cortex_Rep2	mm10_ERCC_SIRV	chr7	81829468	81792073	-	8	3039	22289	57842	ENSMUSG00000025103.8	ENSMUST00000026093.8	Btbd1	Btbd1-201	Known	Known	None	0.10000000149011612	None	None	None	None
m54284U_191107_221739/30542367/ccs	PacBio_Cortex_Rep1	mm10_ERCC_SIRV	chr14	26669615	26665021	-	3	2394	40620	105165	ENSMUSG00000043702.9	ENSMUST00000052932.9	Pde12	Pde12-201	Known	Known	None	0.20000000298023224	None	None	None	None
m54284U_191107_221739/9700655/ccs	PacBio_Cortex_Rep1	mm10_ERCC_SIRV	chr3	138527279	138556631	+	7	1799	9832	25623	ENSMUSG00000028156.12	ENSMUST00000200020.4	Eif4e	Eif4e-204	Known	Known	None	0.30000001192092896	None	None	None	None
m54284U_191213_120042/31918370/ccs	PacBio_Hippocampus_Rep2	mm10_ERCC_SIRV	chr15	97784452	97791807	+	3	1554	44184	113924	ENSMUSG00000081534.3	ENSMUST00000117892.1	Slc48a1	Slc48a1-201	Known	Known	None	0.05000000074505806	None	None	None	None
m54284U_191109_043049/160366924/ccs	PacBio_Cortex_Rep2	mm10_ERCC_SIRV	chr9	59656577	59679369	+	11	2217	27956	73206	ENSMUSG00000032294.17	ENSMUST00000163694.3	Pkm	Pkm-202	Known	Known	None	0.05000000074505806	None	None	None	None
m54284U_191212_053548/138545752/ccs	PacBio_Hippocampus_Rep1	mm10_ERCC_SIRV	chr5	105519427	105608953	+	4	2872	14880	38671	ENSMUSG00000054720.12	ENSMUST00000067924.12	Lrrc8c	Lrrc8c-201	Known	Known	None	0.4000000059604645	None	None	None	None
m54284U_191109_043049/68159810/ccs	PacBio_Cortex_Rep2	mm10_ERCC_SIRV	chr6	122308998	122317646	+	7	2203	18632	48922	ENSMUSG00000007458.14	ENSMUST00000007602.14	M6pr	M6pr-201	Known	Known	None	0.699999988079071	None	None	None	None
m54284U_191107_221739/30410756/ccs	PacBio_Cortex_Rep1	mm10_ERCC_SIRV	chr11	69672313	69666937	-	11	1769	33393	87647	ENSMUSG00000059796.16	ENSMUST00000163666.2	Eif4a1	Eif4a1-213	Known	Known	None	0.0	None	None	None	None
m54284U_191213_120042/140510356/ccs	PacBio_Hippocampus_Rep2	mm10_ERCC_SIRV	chr2	30416477	30447719	+	9	2465	4157	366792	ENSMUSG00000039515.11	ENCODEMT000366792	Ptpa	ENCODEMT000366792	Known	ISM	Suffix	0.15000000596046448	None	None	None	None
m54284U_191109_043049/122356048/ccs	PacBio_Cortex_Rep2	mm10_ERCC_SIRV	chr1	136018013	136035023	+	6	1441	2260	5535	ENSMUSG00000026411.17	ENSMUST00000063719.14	Tmem9	Tmem9-201	Known	Known	None	0.30000001192092896	None	None	None	None
m54284U_191107_221739/33489904/ccs	PacBio_Cortex_Rep1	mm10_ERCC_SIRV	chr14	26669657	26665021	-	3	2436	40620	105165	ENSMUSG00000043702.9	ENSMUST00000052932.9	Pde12	Pde12-201	Known	Known	None	0.20000000298023224	None	None	None	None
m54284U_191109_043049/160367021/ccs	PacBio_Cortex_Rep2	mm10_ERCC_SIRV	chr9	59656577	59679360	+	11	2208	27956	73206	ENSMUSG00000032294.17	ENSMUST00000163694.3	Pkm	Pkm-202	Known	Known	None	0.20000000298023224	None	None	None	None
m54284U_191109_043049/81594629/ccs	PacBio_Cortex_Rep2	mm10_ERCC_SIRV	chr7	81829193	81792073	-	8	2764	22289	57842	ENSMUSG00000025103.8	ENSMUST00000026093.8	Btbd1	Btbd1-201	Known	Known	None	0.10000000149011612	None	None	None	None
m54284U_191107_221739/31130286/ccs	PacBio_Cortex_Rep1	mm10_ERCC_SIRV	chr11	69672313	69666937	-	11	1769	33393	87647	ENSMUSG00000059796.16	ENSMUST00000163666.2	Eif4a1	Eif4a1-213	Known	Known	None	0.0	None	None	None	None
m54284U_191213_120042/145097213/ccs	PacBio_Hippocampus_Rep2	mm10_ERCC_SIRV	chr2	30416059	30447803	+	10	2564	4157	10638	ENSMUSG00000039515.11	ENSMUST00000042055.9	Ptpa	Ptpa-201	Known	Known	None	0.15000000596046448	None	None	None	None
m54284U_191107_221739/34343287/ccs	PacBio_Cortex_Rep1	mm10_ERCC_SIRV	chr14	26669628	26665021	-	3	2407	40620	105165	ENSMUSG00000043702.9	ENSMUST00000052932.9	Pde12	Pde12-201	Known	Known	None	0.20000000298023224	None	None	None	None
m54284U_191109_043049/160432375/ccs	PacBio_Cortex_Rep2	mm10_ERCC_SIRV	chr9	59656577	59679368	+	11	2216	27956	73206	ENSMUSG00000032294.17	ENSMUST00000163694.3	Pkm	Pkm-202	Known	Known	None	0.05000000074505806	None	None	None	None
m54284U_191212_053548/101059218/ccs	PacBio_Hippocampus_Rep1	mm10_ERCC_SIRV	chr5	105519429	105608955	+	4	2872	14880	38671	ENSMUSG00000054720.12	ENSMUST00000067924.12	Lrrc8c	Lrrc8c-201	Known	Known	None	0.3499999940395355	None	None	None	None
m54284U_191213_120042/146538683/ccs	PacBio_Hippocampus_Rep2	mm10_ERCC_SIRV	chr2	30416059	30447803	+	10	2564	4157	10638	ENSMUSG00000039515.11	ENSMUST00000042055.9	Ptpa	Ptpa-201	Known	Known	None	0.15000000596046448	None	None	None	None
m54284U_191109_043049/139332185/ccs	PacBio_Cortex_Rep2	mm10_ERCC_SIRV	chr1	136018013	136035019	+	6	1437	2260	5535	ENSMUSG00000026411.17	ENSMUST00000063719.14	Tmem9	Tmem9-201	Known	Known	None	0.30000001192092896	None	None	None	None
m54284U_191107_221739/31328628/ccs	PacBio_Cortex_Rep1	mm10_ERCC_SIRV	chr11	69672313	69666937	-	11	1769	33393	87647	ENSMUSG00000059796.16	ENSMUST00000163666.2	Eif4a1	Eif4a1-213	Known	Known	None	0.0	None	None	None	None
m54284U_191109_043049/114819943/ccs	PacBio_Cortex_Rep2	mm10_ERCC_SIRV	chr7	81801006	81792076	-	4	1909	22289	367035	ENSMUSG00000025103.8	ENCODEMT000367035	Btbd1	ENCODEMT000367035	Known	ISM	Suffix	0.10000000149011612	None	None	None	None
m54284U_191109_043049/69076674/ccs	PacBio_Cortex_Rep2	mm10_ERCC_SIRV	chr17	65772641	65651731	-	7	3360	47988	125383	ENSMUSG00000056515.9	ENSMUST00000070673.8	Rab31	Rab31-201	Known	Known	None	0.15000000596046448	None	None	None	None
m54284U_191109_043049/160433285/ccs	PacBio_Cortex_Rep2	mm10_ERCC_SIRV	chr9	59656577	59679372	+	11	2220	27956	73206	ENSMUSG00000032294.17	ENSMUST00000163694.3	Pkm	Pkm-202	Known	Known	None	0.0	None	None	None	None
m54284U_191107_221739/15927464/ccs	PacBio_Cortex_Rep1	mm10_ERCC_SIRV	chr3	138527279	138556458	+	7	1626	9832	25623	ENSMUSG00000028156.12	ENSMUST00000200020.4	Eif4e	Eif4e-204	Known	Known	None	0.30000001192092896	None	None	None	None
m54284U_191107_221739/40176293/ccs	PacBio_Cortex_Rep1	mm10_ERCC_SIRV	chr14	26669658	26665021	-	3	2437	40620	105165	ENSMUSG00000043702.9	ENSMUST00000052932.9	Pde12	Pde12-201	Known	Known	None	0.20000000298023224	None	None	None	None
m54284U_191109_043049/68419756/ccs	PacBio_Cortex_Rep2	mm10_ERCC_SIRV	chr6	122308998	122317648	+	7	2205	18632	48922	ENSMUSG00000007458.14	ENSMUST00000007602.14	M6pr	M6pr-201	Known	Known	None	0.75	None	None	None	None
m54284U_191213_120042/147327528/ccs	PacBio_Hippocampus_Rep2	mm10_ERCC_SIRV	chr2	30416059	30447805	+	10	2566	4157	10638	ENSMUSG00000039515.11	ENSMUST00000042055.9	Ptpa	Ptpa-201	Known	Known	None	0.15000000596046448	None	None	None	None
m54284U_191107_221739/31851267/ccs	PacBio_Cortex_Rep1	mm10_ERCC_SIRV	chr11	69672313	69666937	-	11	1769	33393	87647	ENSMUSG00000059796.16	ENSMUST00000163666.2	Eif4a1	Eif4a1-213	Known	Known	None	0.0	None	None	None	None
m54284U_191213_120042/35193801/ccs	PacBio_Hippocampus_Rep2	mm10_ERCC_SIRV	chr15	97784452	97791796	+	3	1543	44184	113924	ENSMUSG00000081534.3	ENSMUST00000117892.1	Slc48a1	Slc48a1-201	Known	Known	None	0.25	None	None	None	None
m54284U_191109_043049/136511993/ccs	PacBio_Cortex_Rep2	mm10_ERCC_SIRV	chr7	81829274	81792073	-	8	2845	22289	57842	ENSMUSG00000025103.8	ENSMUST00000026093.8	Btbd1	Btbd1-201	Known	Known	None	0.10000000149011612	None	None	None	None
m54284U_191212_053548/118752042/ccs	PacBio_Hippocampus_Rep1	mm10_ERCC_SIRV	chr5	105519435	105608954	+	4	2865	14880	38671	ENSMUSG00000054720.12	ENSMUST00000067924.12	Lrrc8c	Lrrc8c-201	Known	Known	None	0.3499999940395355	None	None	None	None
m54284U_191109_043049/160563457/ccs	PacBio_Cortex_Rep2	mm10_ERCC_SIRV	chr9	59656577	59679367	+	11	2215	27956	73206	ENSMUSG00000032294.17	ENSMUST00000163694.3	Pkm	Pkm-202	Known	Known	None	0.05000000074505806	None	None	None	None
m54284U_191213_120042/148308874/ccs	PacBio_Hippocampus_Rep2	mm10_ERCC_SIRV	chr2	30416059	30447804	+	10	2565	4157	10638	ENSMUSG00000039515.11	ENSMUST00000042055.9	Ptpa	Ptpa-201	Known	Known	None	0.15000000596046448	None	None	None	None
m54284U_191107_221739/42927223/ccs	PacBio_Cortex_Rep1	mm10_ERCC_SIRV	chr14	26669616	26665021	-	3	2395	40620	105165	ENSMUSG00000043702.9	ENSMUST00000052932.9	Pde12	Pde12-201	Known	Known	None	0.20000000298023224	None	None	None	None
m54284U_191109_043049/151389727/ccs	PacBio_Cortex_Rep2	mm10_ERCC_SIRV	chr1	136018013	136035026	+	6	1444	2260	5535	ENSMUSG00000026411.17	ENSMUST00000063719.14	Tmem9	Tmem9-201	Known	Known	None	0.3499999940395355	None	None	None	None
m54284U_191107_221739/32375180/ccs	PacBio_Cortex_Rep1	mm10_ERCC_SIRV	chr11	69672313	69666937	-	11	1769	33393	87647	ENSMUSG00000059796.16	ENSMUST00000163666.2	Eif4a1	Eif4a1-213	Known	Known	None	0.0	None	None	None	None
m54284U_191109_043049/160565900/ccs	PacBio_Cortex_Rep2	mm10_ERCC_SIRV	chr9	59656577	59679372	+	11	2220	27956	73206	ENSMUSG00000032294.17	ENSMUST00000163694.3	Pkm	Pkm-202	Known	Known	None	0.0	None	None	None	None
m54284U_191213_120042/149488969/ccs	PacBio_Hippocampus_Rep2	mm10_ERCC_SIRV	chr2	30416059	30447805	+	10	2566	4157	10638	ENSMUSG00000039515.11	ENSMUST00000042055.9	Ptpa	Ptpa-201	Known	Known	None	0.15000000596046448	None	None	None	None
m54284U_191109_043049/148702920/ccs	PacBio_Cortex_Rep2	mm10_ERCC_SIRV	chr7	81829398	81792073	-	8	2969	22289	57842	ENSMUSG00000025103.8	ENSMUST00000026093.8	Btbd1	Btbd1-201	Known	Known	None	0.10000000149011612	None	None	None	None
m54284U_191107_221739/43845852/ccs	PacBio_Cortex_Rep1	mm10_ERCC_SIRV	chr14	26669657	26665021	-	3	2436	40620	105165	ENSMUSG00000043702.9	ENSMUST00000052932.9	Pde12	Pde12-201	Known	Known	None	0.20000000298023224	None	None	None	None
m54284U_191107_221739/49218169/ccs	PacBio_Cortex_Rep1	mm10_ERCC_SIRV	chr5	105519444	105608956	+	4	2858	14880	38671	ENSMUSG00000054720.12	ENSMUST00000067924.12	Lrrc8c	Lrrc8c-201	Known	Known	None	0.3499999940395355	None	None	None	None
m54284U_191109_043049/160630421/ccs	PacBio_Cortex_Rep2	mm10_ERCC_SIRV	chr9	59656577	59679369	+	11	2217	27956	73206	ENSMUSG00000032294.17	ENSMUST00000163694.3	Pkm	Pkm-202	Known	Known	None	0.05000000074505806	None	None	None	None
m54284U_191109_043049/73927133/ccs	PacBio_Cortex_Rep2	mm10_ERCC_SIRV	chr17	65772802	65651731	-	7	3521	47988	125383	ENSMUSG00000056515.9	ENSMUST00000070673.8	Rab31	Rab31-201	Known	Known	None	0.15000000596046448	None	None	None	None
m54284U_191107_221739/32769937/ccs	PacBio_Cortex_Rep1	mm10_ERCC_SIRV	chr11	69672313	69666937	-	11	1769	33393	87647	ENSMUSG00000059796.16	ENSMUST00000163666.2	Eif4a1	Eif4a1-213	Known	Known	None	0.0	None	None	None	None
m54284U_191213_120042/150669359/ccs	PacBio_Hippocampus_Rep2	mm10_ERCC_SIRV	chr2	30416059	30447804	+	10	2565	4157	10638	ENSMUSG00000039515.11	ENSMUST00000042055.9	Ptpa	Ptpa-201	Known	Known	None	0.15000000596046448	None	None	None	None
m54284U_191109_043049/74910172/ccs	PacBio_Cortex_Rep2	mm10_ERCC_SIRV	chr6	122308998	122316789	+	7	1346	18632	48922	ENSMUSG00000007458.14	ENSMUST00000007602.14	M6pr	M6pr-201	Known	Known	None	0.15000000596046448	None	None	None	None
m54284U_191212_053548/7866185/ccs	PacBio_Hippocampus_Rep1	mm10_ERCC_SIRV	chr1	136018013	136035024	+	6	1442	2260	5535	ENSMUSG00000026411.17	ENSMUST00000063719.14	Tmem9	Tmem9-201	Known	Known	None	0.3499999940395355	None	None	None	None
m54284U_191107_221739/21824370/ccs	PacBio_Cortex_Rep1	mm10_ERCC_SIRV	chr3	138527279	138556445	+	7	1613	9832	25623	ENSMUSG00000028156.12	ENSMUST00000200020.4	Eif4e	Eif4e-204	Known	Known	None	0.3499999940395355	None	None	None	None
m54284U_191212_053548/5570894/ccs	PacBio_Hippocampus_Rep1	mm10_ERCC_SIRV	chr7	81829401	81792073	-	8	2972	22289	57842	ENSMUSG00000025103.8	ENSMUST00000026093.8	Btbd1	Btbd1-201	Known	Known	None	0.10000000149011612	None	None	None	None
m54284U_191107_221739/44894022/ccs	PacBio_Cortex_Rep1	mm10_ERCC_SIRV	chr14	26669667	26665021	-	3	2446	40620	105165	ENSMUSG00000043702.9	ENSMUST00000052932.9	Pde12	Pde12-201	Known	Known	None	0.20000000298023224	None	None	None	None
m54284U_191109_043049/73991326/ccs	PacBio_Cortex_Rep2	mm10_ERCC_SIRV	chr17	65653260	65651836	-	1	1530	47988	366565	ENSMUSG00000056515.9	ENCODEMT000366565	Rab31	ENCODEMT000366565	Known	Genomic	None	0.15000000596046448	None	None	None	None
m54284U_191109_043049/160694431/ccs	PacBio_Cortex_Rep2	mm10_ERCC_SIRV	chr9	59656577	59679372	+	11	2220	27956	73206	ENSMUSG00000032294.17	ENSMUST00000163694.3	Pkm	Pkm-202	Known	Known	None	0.0	None	None	None	None
m54284U_191213_120042/151194364/ccs	PacBio_Hippocampus_Rep2	mm10_ERCC_SIRV	chr2	30416059	30447803	+	10	2564	4157	10638	ENSMUSG00000039515.11	ENSMUST00000042055.9	Ptpa	Ptpa-201	Known	Known	None	0.15000000596046448	None	None	None	None
m54284U_191107_221739/33226964/ccs	PacBio_Cortex_Rep1	mm10_ERCC_SIRV	chr11	69672313	69666937	-	11	1769	33393	87647	ENSMUSG00000059796.16	ENSMUST00000163666.2	Eif4a1	Eif4a1-213	Known	Known	None	0.0	None	None	None	None
m54284U_191213_120042/36962338/ccs	PacBio_Hippocampus_Rep2	mm10_ERCC_SIRV	chr15	97784452	97791805	+	3	1552	44184	113924	ENSMUSG00000081534.3	ENSMUST00000117892.1	Slc48a1	Slc48a1-201	Known	Known	None	0.10000000149011612	None	None	None	None
m54284U_191107_221739/56625642/ccs	PacBio_Cortex_Rep1	mm10_ERCC_SIRV	chr14	26669656	26665021	-	3	2435	40620	105165	ENSMUSG00000043702.9	ENSMUST00000052932.9	Pde12	Pde12-201	Known	Known	None	0.20000000298023224	None	None	None	None
m54284U_191109_043049/120193880/ccs	PacBio_Cortex_Rep2	mm10_ERCC_SIRV	chr5	105519444	105608957	+	4	2859	14880	38671	ENSMUSG00000054720.12	ENSMUST00000067924.12	Lrrc8c	Lrrc8c-201	Known	Known	None	0.30000001192092896	None	None	None	None
m54284U_191212_053548/6095523/ccs	PacBio_Hippocampus_Rep1	mm10_ERCC_SIRV	chr7	81829465	81792073	-	8	3036	22289	57842	ENSMUSG00000025103.8	ENSMUST00000026093.8	Btbd1	Btbd1-201	Known	Known	None	0.10000000149011612	None	None	None	None
m54284U_191109_043049/160826322/ccs	PacBio_Cortex_Rep2	mm10_ERCC_SIRV	chr9	59656577	59679372	+	11	2220	27956	73206	ENSMUSG00000032294.17	ENSMUST00000163694.3	Pkm	Pkm-202	Known	Known	None	0.0	None	None	None	None
m54284U_191213_120042/151716767/ccs	PacBio_Hippocampus_Rep2	mm10_ERCC_SIRV	chr2	30416059	30447802	+	10	2563	4157	10638	ENSMUSG00000039515.11	ENSMUST00000042055.9	Ptpa	Ptpa-201	Known	Known	None	0.15000000596046448	None	None	None	None
m54284U_191212_053548/9503822/ccs	PacBio_Hippocampus_Rep1	mm10_ERCC_SIRV	chr1	136018013	136035024	+	6	1442	2260	5535	ENSMUSG00000026411.17	ENSMUST00000063719.14	Tmem9	Tmem9-201	Known	Known	None	0.3499999940395355	None	None	None	None
m54284U_191107_221739/33358005/ccs	PacBio_Cortex_Rep1	mm10_ERCC_SIRV	chr11	69672335	69666937	-	11	1791	33393	87647	ENSMUSG00000059796.16	ENSMUST00000163666.2	Eif4a1	Eif4a1-213	Known	Known	None	0.0	None	None	None	None
m54284U_191107_221739/59573599/ccs	PacBio_Cortex_Rep1	mm10_ERCC_SIRV	chr14	26669646	26665021	-	3	2419	40620	105165	ENSMUSG00000043702.9	ENSMUST00000052932.9	Pde12	Pde12-201	Known	Known	None	0.20000000298023224	None	None	None	None
m54284U_191109_043049/161023858/ccs	PacBio_Cortex_Rep2	mm10_ERCC_SIRV	chr9	59656577	59679372	+	11	2220	27956	73206	ENSMUSG00000032294.17	ENSMUST00000163694.3	Pkm	Pkm-202	Known	Known	None	0.0	None	None	None	None
m54284U_191212_053548/14943587/ccs	PacBio_Hippocampus_Rep1	mm10_ERCC_SIRV	chr7	81829459	81792073	-	8	3030	22289	57842	ENSMUSG00000025103.8	ENSMUST00000026093.8	Btbd1	Btbd1-201	Known	Known	None	0.10000000149011612	None	None	None	None
m54284U_191109_043049/82183611/ccs	PacBio_Cortex_Rep2	mm10_ERCC_SIRV	chr6	122308998	122317648	+	7	2205	18632	48922	ENSMUSG00000007458.14	ENSMUST00000007602.14	M6pr	M6pr-201	Known	Known	None	0.75	None	None	None	None
m54284U_191213_120042/152503336/ccs	PacBio_Hippocampus_Rep2	mm10_ERCC_SIRV	chr2	30416059	30447803	+	10	2564	4157	10638	ENSMUSG00000039515.11	ENSMUST00000042055.9	Ptpa	Ptpa-201	Known	Known	None	0.15000000596046448	None	None	None	None
m54284U_191109_043049/19662828/ccs	PacBio_Cortex_Rep2	mm10_ERCC_SIRV	chr5	105519447	105608950	+	4	2849	14880	38671	ENSMUSG00000054720.12	ENSMUST00000067924.12	Lrrc8c	Lrrc8c-201	Known	Known	None	0.44999998807907104	None	None	None	None
m54284U_191107_221739/23921676/ccs	PacBio_Cortex_Rep1	mm10_ERCC_SIRV	chr3	138527279	138556463	+	7	1631	9832	25623	ENSMUSG00000028156.12	ENSMUST00000200020.4	Eif4e	Eif4e-204	Known	Known	None	0.15000000596046448	None	None	None	None
m54284U_191107_221739/33490006/ccs	PacBio_Cortex_Rep1	mm10_ERCC_SIRV	chr11	69670929	69666937	-	9	1651	33393	367036	ENSMUSG00000059796.16	ENCODEMT000367036	Eif4a1	ENCODEMT000367036	Known	ISM	Suffix	0.0	None	None	None	None
m54284U_191109_043049/74908873/ccs	PacBio_Cortex_Rep2	mm10_ERCC_SIRV	chr17	65772641	65651731	-	7	3360	47988	125383	ENSMUSG00000056515.9	ENSMUST00000070673.8	Rab31	Rab31-201	Known	Known	None	0.15000000596046448	None	None	None	None
m54284U_191109_043049/161220270/ccs	PacBio_Cortex_Rep2	mm10_ERCC_SIRV	chr9	59656577	59679369	+	11	2217	27956	73206	ENSMUSG00000032294.17	ENSMUST00000163694.3	Pkm	Pkm-202	Known	Known	None	0.05000000074505806	None	None	None	None
m54284U_191107_221739/74450367/ccs	PacBio_Cortex_Rep1	mm10_ERCC_SIRV	chr14	26669682	26665021	-	3	2461	40620	105165	ENSMUSG00000043702.9	ENSMUST00000052932.9	Pde12	Pde12-201	Known	Known	None	0.20000000298023224	None	None	None	None
m54284U_191212_053548/17826039/ccs	PacBio_Hippocampus_Rep1	mm10_ERCC_SIRV	chr7	81829465	81792073	-	8	3036	22289	57842	ENSMUSG00000025103.8	ENSMUST00000026093.8	Btbd1	Btbd1-201	Known	Known	None	0.10000000149011612	None	None	None	None
m54284U_191213_120042/157091751/ccs	PacBio_Hippocampus_Rep2	mm10_ERCC_SIRV	chr2	30416059	30447805	+	10	2566	4157	10638	ENSMUSG00000039515.11	ENSMUST00000042055.9	Ptpa	Ptpa-201	Known	Known	None	0.15000000596046448	None	None	None	None
m54284U_191212_053548/39127285/ccs	PacBio_Hippocampus_Rep1	mm10_ERCC_SIRV	chr1	136018013	136035024	+	6	1442	2260	5535	ENSMUSG00000026411.17	ENSMUST00000063719.14	Tmem9	Tmem9-201	Known	Known	None	0.3499999940395355	None	None	None	None
m54284U_191109_043049/161417032/ccs	PacBio_Cortex_Rep2	mm10_ERCC_SIRV	chr9	59656577	59679369	+	11	2217	27956	73206	ENSMUSG00000032294.17	ENSMUST00000163694.3	Pkm	Pkm-202	Known	Known	None	0.05000000074505806	None	None	None	None
m54284U_191107_221739/34146199/ccs	PacBio_Cortex_Rep1	mm10_ERCC_SIRV	chr11	69672313	69666937	-	11	1769	33393	87647	ENSMUSG00000059796.16	ENSMUST00000163666.2	Eif4a1	Eif4a1-213	Known	Known	None	0.0	None	None	None	None
m54284U_191107_221739/81529384/ccs	PacBio_Cortex_Rep1	mm10_ERCC_SIRV	chr14	26669672	26665021	-	3	2451	40620	105165	ENSMUSG00000043702.9	ENSMUST00000052932.9	Pde12	Pde12-201	Known	Known	None	0.20000000298023224	None	None	None	None
m54284U_191213_120042/38274520/ccs	PacBio_Hippocampus_Rep2	mm10_ERCC_SIRV	chr15	97784452	97791808	+	3	1555	44184	113924	ENSMUSG00000081534.3	ENSMUST00000117892.1	Slc48a1	Slc48a1-201	Known	Known	None	0.05000000074505806	None	None	None	None
m54284U_191213_120042/161221093/ccs	PacBio_Hippocampus_Rep2	mm10_ERCC_SIRV	chr2	30416059	30447806	+	10	2567	4157	10638	ENSMUSG00000039515.11	ENSMUST00000042055.9	Ptpa	Ptpa-201	Known	Known	None	0.15000000596046448	None	None	None	None
m54284U_191212_053548/26608607/ccs	PacBio_Hippocampus_Rep1	mm10_ERCC_SIRV	chr7	81829465	81792073	-	8	3036	22289	57842	ENSMUSG00000025103.8	ENSMUST00000026093.8	Btbd1	Btbd1-201	Known	Known	None	0.10000000149011612	None	None	None	None
m54284U_191109_043049/162006449/ccs	PacBio_Cortex_Rep2	mm10_ERCC_SIRV	chr5	105519447	105608597	+	4	2496	14880	38671	ENSMUSG00000054720.12	ENSMUST00000067924.12	Lrrc8c	Lrrc8c-201	Known	Known	None	0.5	None	None	None	None
m54284U_191109_043049/82313355/ccs	PacBio_Cortex_Rep2	mm10_ERCC_SIRV	chr6	122308998	122317648	+	7	2205	18632	48922	ENSMUSG00000007458.14	ENSMUST00000007602.14	M6pr	M6pr-201	Known	Known	None	0.75	None	None	None	None
m54284U_191109_043049/161480854/ccs	PacBio_Cortex_Rep2	mm10_ERCC_SIRV	chr9	59656627	59679365	+	11	2202	27956	354326	ENSMUSG00000032294.17	ENCODEMT000354326	Pkm	ENCODEMT000354326	Known	NIC	None	0.15000000596046448	None	None	None	None
m54284U_191107_221739/83298709/ccs	PacBio_Cortex_Rep1	mm10_ERCC_SIRV	chr14	26669657	26665021	-	3	2436	40620	105165	ENSMUSG00000043702.9	ENSMUST00000052932.9	Pde12	Pde12-201	Known	Known	None	0.20000000298023224	None	None	None	None
m54284U_191107_221739/34474415/ccs	PacBio_Cortex_Rep1	mm10_ERCC_SIRV	chr11	69672315	69666937	-	11	1771	33393	87647	ENSMUSG00000059796.16	ENSMUST00000163666.2	Eif4a1	Eif4a1-213	Known	Known	None	0.0	None	None	None	None
m54284U_191212_053548/44893742/ccs	PacBio_Hippocampus_Rep1	mm10_ERCC_SIRV	chr1	136018013	136035026	+	6	1444	2260	5535	ENSMUSG00000026411.17	ENSMUST00000063719.14	Tmem9	Tmem9-201	Known	Known	None	0.3499999940395355	None	None	None	None
m54284U_191213_120042/162597693/ccs	PacBio_Hippocampus_Rep2	mm10_ERCC_SIRV	chr2	30416059	30447804	+	10	2565	4157	10638	ENSMUSG00000039515.11	ENSMUST00000042055.9	Ptpa	Ptpa-201	Known	Known	None	0.15000000596046448	None	None	None	None
m54284U_191212_053548/32638479/ccs	PacBio_Hippocampus_Rep1	mm10_ERCC_SIRV	chr7	81829465	81792073	-	8	3036	22289	57842	ENSMUSG00000025103.8	ENSMUST00000026093.8	Btbd1	Btbd1-201	Known	Known	None	0.10000000149011612	None	None	None	None
m54284U_191109_043049/74974453/ccs	PacBio_Cortex_Rep2	mm10_ERCC_SIRV	chr17	65772661	65651731	-	7	3380	47988	125383	ENSMUSG00000056515.9	ENSMUST00000070673.8	Rab31	Rab31-201	Known	Known	None	0.15000000596046448	None	None	None	None
m54284U_191107_221739/27198467/ccs	PacBio_Cortex_Rep1	mm10_ERCC_SIRV	chr3	138527279	138556632	+	7	1800	9832	25623	ENSMUSG00000028156.12	ENSMUST00000200020.4	Eif4e	Eif4e-204	Known	Known	None	0.30000001192092896	None	None	None	None
m54284U_191109_043049/161744162/ccs	PacBio_Cortex_Rep2	mm10_ERCC_SIRV	chr9	59656564	59679379	+	11	2214	27956	352062	ENSMUSG00000032294.17	ENCODEMT000352062	Pkm	ENCODEMT000352062	Known	NNC	None	0.05000000074505806	None	None	None	None
m54284U_191107_221739/83427710/ccs	PacBio_Cortex_Rep1	mm10_ERCC_SIRV	chr14	26669667	26665021	-	3	2446	40620	105165	ENSMUSG00000043702.9	ENSMUST00000052932.9	Pde12	Pde12-201	Known	Known	None	0.20000000298023224	None	None	None	None
m54284U_191107_221739/34735085/ccs	PacBio_Cortex_Rep1	mm10_ERCC_SIRV	chr11	69672315	69666937	-	11	1771	33393	87647	ENSMUSG00000059796.16	ENSMUST00000163666.2	Eif4a1	Eif4a1-213	Known	Known	None	0.0	None	None	None	None
m54284U_191213_120042/34276772/ccs	PacBio_Hippocampus_Rep2	mm10_ERCC_SIRV	chr5	105519447	105608950	+	4	2849	14880	38671	ENSMUSG00000054720.12	ENSMUST00000067924.12	Lrrc8c	Lrrc8c-201	Known	Known	None	0.44999998807907104	None	None	None	None
m54284U_191213_120042/163643992/ccs	PacBio_Hippocampus_Rep2	mm10_ERCC_SIRV	chr2	30416050	30447806	+	10	2572	4157	366841	ENSMUSG00000039515.11	ENCODEMT000366841	Ptpa	ENCODEMT000366841	Known	ISM	Suffix	0.15000000596046448	None	None	None	None
m54284U_191109_043049/161744346/ccs	PacBio_Cortex_Rep2	mm10_ERCC_SIRV	chr9	59656577	59679369	+	11	2217	27956	73206	ENSMUSG00000032294.17	ENSMUST00000163694.3	Pkm	Pkm-202	Known	Known	None	0.05000000074505806	None	None	None	None
m54284U_191212_053548/45351126/ccs	PacBio_Hippocampus_Rep1	mm10_ERCC_SIRV	chr7	81829459	81792073	-	8	3030	22289	57842	ENSMUSG00000025103.8	ENSMUST00000026093.8	Btbd1	Btbd1-201	Known	Known	None	0.10000000149011612	None	None	None	None
m54284U_191107_221739/83559263/ccs	PacBio_Cortex_Rep1	mm10_ERCC_SIRV	chr14	26669658	26665021	-	3	2437	40620	105165	ENSMUSG00000043702.9	ENSMUST00000052932.9	Pde12	Pde12-201	Known	Known	None	0.20000000298023224	None	None	None	None
m54284U_191107_221739/34736927/ccs	PacBio_Cortex_Rep1	mm10_ERCC_SIRV	chr11	69672313	69666937	-	11	1769	33393	87647	ENSMUSG00000059796.16	ENSMUST00000163666.2	Eif4a1	Eif4a1-213	Known	Known	None	0.0	None	None	None	None
m54284U_191212_053548/53740549/ccs	PacBio_Hippocampus_Rep1	mm10_ERCC_SIRV	chr1	136018013	136035026	+	6	1444	2260	5535	ENSMUSG00000026411.17	ENSMUST00000063719.14	Tmem9	Tmem9-201	Known	Known	None	0.3499999940395355	None	None	None	None
m54284U_191213_120042/169607276/ccs	PacBio_Hippocampus_Rep2	mm10_ERCC_SIRV	chr2	30416059	30447803	+	10	2564	4157	10638	ENSMUSG00000039515.11	ENSMUST00000042055.9	Ptpa	Ptpa-201	Known	Known	None	0.15000000596046448	None	None	None	None
m54284U_191109_043049/83492988/ccs	PacBio_Cortex_Rep2	mm10_ERCC_SIRV	chr6	122308998	122317648	+	7	2205	18632	48922	ENSMUSG00000007458.14	ENSMUST00000007602.14	M6pr	M6pr-201	Known	Known	None	0.75	None	None	None	None
m54284U_191213_120042/39913395/ccs	PacBio_Hippocampus_Rep2	mm10_ERCC_SIRV	chr15	97784452	97791801	+	3	1548	44184	113924	ENSMUSG00000081534.3	ENSMUST00000117892.1	Slc48a1	Slc48a1-201	Known	Known	None	0.20000000298023224	None	None	None	None
m54284U_191109_043049/161808542/ccs	PacBio_Cortex_Rep2	mm10_ERCC_SIRV	chr9	59656577	59679372	+	11	2220	27956	73205	ENSMUSG00000032294.17	ENSMUST00000034834.15	Pkm	Pkm-201	Known	Known	None	0.0	None	None	None	None
m54284U_191212_053548/45484002/ccs	PacBio_Hippocampus_Rep1	mm10_ERCC_SIRV	chr7	81829465	81792073	-	8	3036	22289	57842	ENSMUSG00000025103.8	ENSMUST00000026093.8	Btbd1	Btbd1-201	Known	Known	None	0.10000000149011612	None	None	None	None
m54284U_191107_221739/137758300/ccs	PacBio_Cortex_Rep1	mm10_ERCC_SIRV	chr5	105519449	105608948	+	4	2845	14880	38671	ENSMUSG00000054720.12	ENSMUST00000067924.12	Lrrc8c	Lrrc8c-201	Known	Known	None	0.44999998807907104	None	None	None	None
m54284U_191107_221739/86313503/ccs	PacBio_Cortex_Rep1	mm10_ERCC_SIRV	chr14	26669664	26665021	-	3	2443	40620	105165	ENSMUSG00000043702.9	ENSMUST00000052932.9	Pde12	Pde12-201	Known	Known	None	0.20000000298023224	None	None	None	None
m54284U_191107_221739/36440564/ccs	PacBio_Cortex_Rep1	mm10_ERCC_SIRV	chr11	69672315	69666937	-	11	1771	33393	87647	ENSMUSG00000059796.16	ENSMUST00000163666.2	Eif4a1	Eif4a1-213	Known	Known	None	0.0	None	None	None	None
m54284U_191213_120042/172688897/ccs	PacBio_Hippocampus_Rep2	mm10_ERCC_SIRV	chr2	30416059	30447801	+	10	2562	4157	10638	ENSMUSG00000039515.11	ENSMUST00000042055.9	Ptpa	Ptpa-201	Known	Known	None	0.15000000596046448	None	None	None	None
m54284U_191109_043049/77136398/ccs	PacBio_Cortex_Rep2	mm10_ERCC_SIRV	chr17	65772641	65651731	-	7	3360	47988	125383	ENSMUSG00000056515.9	ENSMUST00000070673.8	Rab31	Rab31-201	Known	Known	None	0.15000000596046448	None	None	None	None
m54284U_191109_043049/161875180/ccs	PacBio_Cortex_Rep2	mm10_ERCC_SIRV	chr9	59656577	59679365	+	11	2213	27956	73206	ENSMUSG00000032294.17	ENSMUST00000163694.3	Pkm	Pkm-202	Known	Known	None	0.15000000596046448	None	None	None	None
m54284U_191107_221739/32114568/ccs	PacBio_Cortex_Rep1	mm10_ERCC_SIRV	chr3	138527279	138556426	+	7	1594	9832	25623	ENSMUSG00000028156.12	ENSMUST00000200020.4	Eif4e	Eif4e-204	Known	Known	None	0.5	None	None	None	None
m54284U_191109_043049/88671266/ccs	PacBio_Cortex_Rep2	mm10_ERCC_SIRV	chr17	65653260	65651836	-	1	1530	47988	366565	ENSMUSG00000056515.9	ENCODEMT000366565	Rab31	ENCODEMT000366565	Known	Genomic	None	0.15000000596046448	None	None	None	None
m54284U_191212_053548/45679912/ccs	PacBio_Hippocampus_Rep1	mm10_ERCC_SIRV	chr7	81829476	81792073	-	8	3047	22289	57842	ENSMUSG00000025103.8	ENSMUST00000026093.8	Btbd1	Btbd1-201	Known	Known	None	0.10000000149011612	None	None	None	None
m54284U_191107_221739/90375760/ccs	PacBio_Cortex_Rep1	mm10_ERCC_SIRV	chr14	26669657	26665021	-	3	2436	40620	105165	ENSMUSG00000043702.9	ENSMUST00000052932.9	Pde12	Pde12-201	Known	Known	None	0.20000000298023224	None	None	None	None
m54284U_191212_053548/54132981/ccs	PacBio_Hippocampus_Rep1	mm10_ERCC_SIRV	chr1	136018013	136035026	+	6	1444	2260	5535	ENSMUSG00000026411.17	ENSMUST00000063719.14	Tmem9	Tmem9-201	Known	Known	None	0.3499999940395355	None	None	None	None
m54284U_191213_120042/172754123/ccs	PacBio_Hippocampus_Rep2	mm10_ERCC_SIRV	chr2	30416059	30447805	+	10	2566	4157	10638	ENSMUSG00000039515.11	ENSMUST00000042055.9	Ptpa	Ptpa-201	Known	Known	None	0.15000000596046448	None	None	None	None
m54284U_191107_221739/37224531/ccs	PacBio_Cortex_Rep1	mm10_ERCC_SIRV	chr11	69670271	69666937	-	8	1546	33393	367025	ENSMUSG00000059796.16	ENCODEMT000367025	Eif4a1	ENCODEMT000367025	Known	ISM	Suffix	0.0	None	None	None	None
m54284U_191109_043049/162006997/ccs	PacBio_Cortex_Rep2	mm10_ERCC_SIRV	chr9	59656566	59679378	+	11	2209	27955	351849	ENSMUSG00000025237.16	ENCODEMT000351849	Parp6	ENCODEMT000351849	Known	NNC	None	0.0	None	None	None	None
m54284U_191213_120042/103416266/ccs	PacBio_Hippocampus_Rep2	mm10_ERCC_SIRV	chr5	105519449	105611032	+	4	4929	14880	38671	ENSMUSG00000054720.12	ENSMUST00000067924.12	Lrrc8c	Lrrc8c-201	Known	Known	None	0.550000011920929	None	None	None	None
m54284U_191109_043049/94896723/ccs	PacBio_Cortex_Rep2	mm10_ERCC_SIRV	chr6	122308998	122317648	+	7	2205	18632	48922	ENSMUSG00000007458.14	ENSMUST00000007602.14	M6pr	M6pr-201	Known	Known	None	0.75	None	None	None	None
m54284U_191107_221739/92340768/ccs	PacBio_Cortex_Rep1	mm10_ERCC_SIRV	chr14	26669661	26665021	-	3	2440	40620	105165	ENSMUSG00000043702.9	ENSMUST00000052932.9	Pde12	Pde12-201	Known	Known	None	0.20000000298023224	None	None	None	None
m54284U_191212_053548/48104180/ccs	PacBio_Hippocampus_Rep1	mm10_ERCC_SIRV	chr7	81829465	81792073	-	8	3036	22289	57842	ENSMUSG00000025103.8	ENSMUST00000026093.8	Btbd1	Btbd1-201	Known	Known	None	0.10000000149011612	None	None	None	None
m54284U_191213_120042/178389271/ccs	PacBio_Hippocampus_Rep2	mm10_ERCC_SIRV	chr2	30416059	30447797	+	10	2558	4157	10638	ENSMUSG00000039515.11	ENSMUST00000042055.9	Ptpa	Ptpa-201	Known	Known	None	0.15000000596046448	None	None	None	None
m54284U_191109_043049/162203167/ccs	PacBio_Cortex_Rep2	mm10_ERCC_SIRV	chr9	59656577	59679369	+	11	2217	27956	73206	ENSMUSG00000032294.17	ENSMUST00000163694.3	Pkm	Pkm-202	Known	Known	None	0.05000000074505806	None	None	None	None
m54284U_191107_221739/37290465/ccs	PacBio_Cortex_Rep1	mm10_ERCC_SIRV	chr11	69672313	69666937	-	11	1769	33393	87647	ENSMUSG00000059796.16	ENSMUST00000163666.2	Eif4a1	Eif4a1-213	Known	Known	None	0.0	None	None	None	None
m54284U_191213_120042/43188714/ccs	PacBio_Hippocampus_Rep2	mm10_ERCC_SIRV	chr15	97784452	97791801	+	3	1548	44184	113924	ENSMUSG00000081534.3	ENSMUST00000117892.1	Slc48a1	Slc48a1-201	Known	Known	None	0.20000000298023224	None	None	None	None
m54284U_191212_053548/86641276/ccs	PacBio_Hippocampus_Rep1	mm10_ERCC_SIRV	chr1	136018013	136034362	+	6	780	2260	5535	ENSMUSG00000026411.17	ENSMUST00000063719.14	Tmem9	Tmem9-201	Known	Known	None	0.15000000596046448	None	None	None	None
m54284U_191107_221739/96928986/ccs	PacBio_Cortex_Rep1	mm10_ERCC_SIRV	chr14	26669642	26665021	-	3	2421	40620	105165	ENSMUSG00000043702.9	ENSMUST00000052932.9	Pde12	Pde12-201	Known	Known	None	0.20000000298023224	None	None	None	None
m54284U_191107_221739/2099274/ccs	PacBio_Cortex_Rep1	mm10_ERCC_SIRV	chr2	30416060	30447804	+	10	2564	4157	10638	ENSMUSG00000039515.11	ENSMUST00000042055.9	Ptpa	Ptpa-201	Known	Known	None	0.15000000596046448	None	None	None	None
m54284U_191212_053548/55706109/ccs	PacBio_Hippocampus_Rep1	mm10_ERCC_SIRV	chr7	81829378	81792073	-	8	2949	22289	57842	ENSMUSG00000025103.8	ENSMUST00000026093.8	Btbd1	Btbd1-201	Known	Known	None	0.10000000149011612	None	None	None	None
m54284U_191109_043049/162204331/ccs	PacBio_Cortex_Rep2	mm10_ERCC_SIRV	chr9	59656577	59679369	+	11	2217	27956	73206	ENSMUSG00000032294.17	ENSMUST00000163694.3	Pkm	Pkm-202	Known	Known	None	0.05000000074505806	None	None	None	None
m54284U_191213_120042/111608779/ccs	PacBio_Hippocampus_Rep2	mm10_ERCC_SIRV	chr5	105519449	105609917	+	4	3814	14880	38671	ENSMUSG00000054720.12	ENSMUST00000067924.12	Lrrc8c	Lrrc8c-201	Known	Known	None	0.30000001192092896	None	None	None	None
m54284U_191107_221739/46268646/ccs	PacBio_Cortex_Rep1	mm10_ERCC_SIRV	chr3	138527279	138556454	+	7	1622	9832	25623	ENSMUSG00000028156.12	ENSMUST00000200020.4	Eif4e	Eif4e-204	Known	Known	None	0.30000001192092896	None	None	None	None
m54284U_191109_043049/93981213/ccs	PacBio_Cortex_Rep2	mm10_ERCC_SIRV	chr17	65772639	65651731	-	7	3358	47988	125383	ENSMUSG00000056515.9	ENSMUST00000070673.8	Rab31	Rab31-201	Known	Known	None	0.15000000596046448	None	None	None	None
m54284U_191107_221739/38012894/ccs	PacBio_Cortex_Rep1	mm10_ERCC_SIRV	chr11	69672317	69666937	-	11	1773	33393	87647	ENSMUSG00000059796.16	ENSMUST00000163666.2	Eif4a1	Eif4a1-213	Known	Known	None	0.0	None	None	None	None
m54284U_191107_221739/101714329/ccs	PacBio_Cortex_Rep1	mm10_ERCC_SIRV	chr14	26669642	26665021	-	3	2421	40620	105165	ENSMUSG00000043702.9	ENSMUST00000052932.9	Pde12	Pde12-201	Known	Known	None	0.20000000298023224	None	None	None	None
m54284U_191107_221739/5507481/ccs	PacBio_Cortex_Rep1	mm10_ERCC_SIRV	chr2	30416060	30447805	+	10	2565	4157	10638	ENSMUSG00000039515.11	ENSMUST00000042055.9	Ptpa	Ptpa-201	Known	Known	None	0.15000000596046448	None	None	None	None
m54284U_191109_043049/162398320/ccs	PacBio_Cortex_Rep2	mm10_ERCC_SIRV	chr9	59656577	59679368	+	11	2216	27956	73206	ENSMUSG00000032294.17	ENSMUST00000163694.3	Pkm	Pkm-202	Known	Known	None	0.05000000074505806	None	None	None	None
m54284U_191109_043049/95554386/ccs	PacBio_Cortex_Rep2	mm10_ERCC_SIRV	chr6	122308998	122317648	+	7	2205	18632	48922	ENSMUSG00000007458.14	ENSMUST00000007602.14	M6pr	M6pr-201	Known	Known	None	0.75	None	None	None	None
m54284U_191212_053548/56361396/ccs	PacBio_Hippocampus_Rep1	mm10_ERCC_SIRV	chr7	81829453	81792073	-	8	3024	22289	57842	ENSMUSG00000025103.8	ENSMUST00000026093.8	Btbd1	Btbd1-201	Known	Known	None	0.10000000149011612	None	None	None	None
m54284U_191107_221739/38274598/ccs	PacBio_Cortex_Rep1	mm10_ERCC_SIRV	chr11	69672317	69666937	-	11	1773	33393	87647	ENSMUSG00000059796.16	ENSMUST00000163666.2	Eif4a1	Eif4a1-213	Known	Known	None	0.0	None	None	None	None
m54284U_191212_053548/58262373/ccs	PacBio_Hippocampus_Rep1	mm10_ERCC_SIRV	chr7	81829458	81792073	-	7	2831	22289	367052	ENSMUSG00000025103.8	ENCODEMT000367052	Btbd1	ENCODEMT000367052	Known	NIC	None	0.10000000149011612	None	None	None	None
m54284U_191212_053548/118360822/ccs	PacBio_Hippocampus_Rep1	mm10_ERCC_SIRV	chr1	136018013	136035026	+	6	1444	2260	5535	ENSMUSG00000026411.17	ENSMUST00000063719.14	Tmem9	Tmem9-201	Known	Known	None	0.3499999940395355	None	None	None	None
m54284U_191109_043049/92342532/ccs	PacBio_Cortex_Rep2	mm10_ERCC_SIRV	chr5	105519451	105608949	+	4	2844	14880	38671	ENSMUSG00000054720.12	ENSMUST00000067924.12	Lrrc8c	Lrrc8c-201	Known	Known	None	0.44999998807907104	None	None	None	None
m54284U_191107_221739/106956604/ccs	PacBio_Cortex_Rep1	mm10_ERCC_SIRV	chr14	26669668	26665021	-	3	2447	40620	105165	ENSMUSG00000043702.9	ENSMUST00000052932.9	Pde12	Pde12-201	Known	Known	None	0.20000000298023224	None	None	None	None
m54284U_191109_043049/162466473/ccs	PacBio_Cortex_Rep2	mm10_ERCC_SIRV	chr9	59656577	59679365	+	11	2213	27956	73206	ENSMUSG00000032294.17	ENSMUST00000163694.3	Pkm	Pkm-202	Known	Known	None	0.15000000596046448	None	None	None	None
m54284U_191107_221739/11667417/ccs	PacBio_Cortex_Rep1	mm10_ERCC_SIRV	chr2	30416060	30447801	+	10	2561	4157	10638	ENSMUSG00000039515.11	ENSMUST00000042055.9	Ptpa	Ptpa-201	Known	Known	None	0.15000000596046448	None	None	None	None
m54284U_191107_221739/39452803/ccs	PacBio_Cortex_Rep1	mm10_ERCC_SIRV	chr11	69671212	69666937	-	10	2023	33393	367038	ENSMUSG00000059796.16	ENCODEMT000367038	Eif4a1	ENCODEMT000367038	Known	ISM	Suffix	0.0	None	None	None	None
m54284U_191212_053548/59180178/ccs	PacBio_Hippocampus_Rep1	mm10_ERCC_SIRV	chr7	81829499	81792073	-	8	3070	22289	57842	ENSMUSG00000025103.8	ENSMUST00000026093.8	Btbd1	Btbd1-201	Known	Known	None	0.10000000149011612	None	None	None	None
m54284U_191107_221739/14027305/ccs	PacBio_Cortex_Rep1	mm10_ERCC_SIRV	chr2	30416060	30447805	+	10	2565	4157	10638	ENSMUSG00000039515.11	ENSMUST00000042055.9	Ptpa	Ptpa-201	Known	Known	None	0.15000000596046448	None	None	None	None
m54284U_191109_043049/162663183/ccs	PacBio_Cortex_Rep2	mm10_ERCC_SIRV	chr9	59656577	59679365	+	11	2213	27956	73206	ENSMUSG00000032294.17	ENSMUST00000163694.3	Pkm	Pkm-202	Known	Known	None	0.15000000596046448	None	None	None	None
m54284U_191107_221739/109840531/ccs	PacBio_Cortex_Rep1	mm10_ERCC_SIRV	chr14	26669656	26665021	-	3	2435	40620	105165	ENSMUSG00000043702.9	ENSMUST00000052932.9	Pde12	Pde12-201	Known	Known	None	0.20000000298023224	None	None	None	None
m54284U_191213_120042/43319579/ccs	PacBio_Hippocampus_Rep2	mm10_ERCC_SIRV	chr15	97784452	97791803	+	3	1550	44184	113924	ENSMUSG00000081534.3	ENSMUST00000117892.1	Slc48a1	Slc48a1-201	Known	Known	None	0.10000000149011612	None	None	None	None
m54284U_191109_043049/96471762/ccs	PacBio_Cortex_Rep2	mm10_ERCC_SIRV	chr17	65772598	65651731	-	7	3317	47988	125383	ENSMUSG00000056515.9	ENSMUST00000070673.8	Rab31	Rab31-201	Known	Known	None	0.15000000596046448	None	None	None	None
m54284U_191107_221739/46793028/ccs	PacBio_Cortex_Rep1	mm10_ERCC_SIRV	chr3	138527279	138556461	+	7	1629	9832	25623	ENSMUSG00000028156.12	ENSMUST00000200020.4	Eif4e	Eif4e-204	Known	Known	None	0.20000000298023224	None	None	None	None
m54284U_191213_120042/144901915/ccs	PacBio_Hippocampus_Rep2	mm10_ERCC_SIRV	chr5	105519458	105608956	+	4	2844	14880	38671	ENSMUSG00000054720.12	ENSMUST00000067924.12	Lrrc8c	Lrrc8c-201	Known	Known	None	0.3499999940395355	None	None	None	None
m54284U_191107_221739/39454828/ccs	PacBio_Cortex_Rep1	mm10_ERCC_SIRV	chr11	69672313	69666937	-	11	1763	33393	87647	ENSMUSG00000059796.16	ENSMUST00000163666.2	Eif4a1	Eif4a1-213	Known	Known	None	0.0	None	None	None	None
m54284U_191212_053548/123076799/ccs	PacBio_Hippocampus_Rep1	mm10_ERCC_SIRV	chr1	136018013	136035028	+	6	1446	2260	5535	ENSMUSG00000026411.17	ENSMUST00000063719.14	Tmem9	Tmem9-201	Known	Known	None	0.30000001192092896	None	None	None	None
m54284U_191109_043049/98896652/ccs	PacBio_Cortex_Rep2	mm10_ERCC_SIRV	chr6	122308998	122317648	+	7	2205	18632	48922	ENSMUSG00000007458.14	ENSMUST00000007602.14	M6pr	M6pr-201	Known	Known	None	0.75	None	None	None	None
m54284U_191212_053548/63243980/ccs	PacBio_Hippocampus_Rep1	mm10_ERCC_SIRV	chr7	81829477	81792073	-	8	3048	22289	57842	ENSMUSG00000025103.8	ENSMUST00000026093.8	Btbd1	Btbd1-201	Known	Known	None	0.10000000149011612	None	None	None	None
m54284U_191107_221739/18153851/ccs	PacBio_Cortex_Rep1	mm10_ERCC_SIRV	chr2	30416060	30447805	+	10	2565	4157	10638	ENSMUSG00000039515.11	ENSMUST00000042055.9	Ptpa	Ptpa-201	Known	Known	None	0.15000000596046448	None	None	None	None
m54284U_191109_043049/162792586/ccs	PacBio_Cortex_Rep2	mm10_ERCC_SIRV	chr9	59656577	59679365	+	11	2213	27956	73206	ENSMUSG00000032294.17	ENSMUST00000163694.3	Pkm	Pkm-202	Known	Known	None	0.15000000596046448	None	None	None	None
m54284U_191107_221739/111476993/ccs	PacBio_Cortex_Rep1	mm10_ERCC_SIRV	chr14	26669618	26665021	-	3	2397	40620	105165	ENSMUSG00000043702.9	ENSMUST00000052932.9	Pde12	Pde12-201	Known	Known	None	0.20000000298023224	None	None	None	None
m54284U_191107_221739/39716035/ccs	PacBio_Cortex_Rep1	mm10_ERCC_SIRV	chr11	69672313	69666937	-	11	1769	33393	87647	ENSMUSG00000059796.16	ENSMUST00000163666.2	Eif4a1	Eif4a1-213	Known	Known	None	0.0	None	None	None	None
m54284U_191109_043049/162857860/ccs	PacBio_Cortex_Rep2	mm10_ERCC_SIRV	chr9	59656577	59679372	+	11	2220	27956	73206	ENSMUSG00000032294.17	ENSMUST00000163694.3	Pkm	Pkm-202	Known	Known	None	0.0	None	None	None	None
m54284U_191107_221739/19858555/ccs	PacBio_Cortex_Rep1	mm10_ERCC_SIRV	chr2	30416060	30447804	+	10	2564	4157	10638	ENSMUSG00000039515.11	ENSMUST00000042055.9	Ptpa	Ptpa-201	Known	Known	None	0.15000000596046448	None	None	None	None
m54284U_191212_053548/63440819/ccs	PacBio_Hippocampus_Rep1	mm10_ERCC_SIRV	chr7	81829465	81792073	-	8	3036	22289	57842	ENSMUSG00000025103.8	ENSMUST00000026093.8	Btbd1	Btbd1-201	Known	Known	None	0.10000000149011612	None	None	None	None
m54284U_191107_221739/112199462/ccs	PacBio_Cortex_Rep1	mm10_ERCC_SIRV	chr14	26669827	26665021	-	3	2606	40620	105165	ENSMUSG00000043702.9	ENSMUST00000052932.9	Pde12	Pde12-201	Known	Known	None	0.20000000298023224	None	None	None	None
m54284U_191107_221739/18219471/ccs	PacBio_Cortex_Rep1	mm10_ERCC_SIRV	chr5	105519460	105609625	+	4	3511	14880	38671	ENSMUSG00000054720.12	ENSMUST00000067924.12	Lrrc8c	Lrrc8c-201	Known	Known	None	0.3499999940395355	None	None	None	None
m54284U_191212_053548/141754628/ccs	PacBio_Hippocampus_Rep1	mm10_ERCC_SIRV	chr1	136018013	136035024	+	6	1442	2260	5535	ENSMUSG00000026411.17	ENSMUST00000063719.14	Tmem9	Tmem9-201	Known	Known	None	0.3499999940395355	None	None	None	None
m54284U_191109_043049/162924798/ccs	PacBio_Cortex_Rep2	mm10_ERCC_SIRV	chr9	59656577	59679369	+	11	2217	27956	73206	ENSMUSG00000032294.17	ENSMUST00000163694.3	Pkm	Pkm-202	Known	Known	None	0.05000000074505806	None	None	None	None
m54284U_191107_221739/39780915/ccs	PacBio_Cortex_Rep1	mm10_ERCC_SIRV	chr11	69672318	69666937	-	11	1774	33393	87647	ENSMUSG00000059796.16	ENSMUST00000163666.2	Eif4a1	Eif4a1-213	Known	Known	None	0.0	None	None	None	None
m54284U_191107_221739/20316922/ccs	PacBio_Cortex_Rep1	mm10_ERCC_SIRV	chr2	30416060	30447805	+	10	2565	4157	10638	ENSMUSG00000039515.11	ENSMUST00000042055.9	Ptpa	Ptpa-201	Known	Known	None	0.15000000596046448	None	None	None	None
m54284U_191109_043049/98699668/ccs	PacBio_Cortex_Rep2	mm10_ERCC_SIRV	chr17	65772641	65651731	-	7	3360	47988	125383	ENSMUSG00000056515.9	ENSMUST00000070673.8	Rab31	Rab31-201	Known	Known	None	0.15000000596046448	None	None	None	None
m54284U_191107_221739/47514008/ccs	PacBio_Cortex_Rep1	mm10_ERCC_SIRV	chr3	138527279	138556454	+	7	1622	9832	25623	ENSMUSG00000028156.12	ENSMUST00000200020.4	Eif4e	Eif4e-204	Known	Known	None	0.30000001192092896	None	None	None	None
m54284U_191212_053548/63505290/ccs	PacBio_Hippocampus_Rep1	mm10_ERCC_SIRV	chr7	81829459	81792073	-	8	3030	22289	57842	ENSMUSG00000025103.8	ENSMUST00000026093.8	Btbd1	Btbd1-201	Known	Known	None	0.10000000149011612	None	None	None	None
m54284U_191107_221739/113836259/ccs	PacBio_Cortex_Rep1	mm10_ERCC_SIRV	chr14	26669910	26665021	-	3	2689	40620	105165	ENSMUSG00000043702.9	ENSMUST00000052932.9	Pde12	Pde12-201	Known	Known	None	0.20000000298023224	None	None	None	None
m54284U_191213_120042/49023418/ccs	PacBio_Hippocampus_Rep2	mm10_ERCC_SIRV	chr15	97784452	97791805	+	3	1552	44184	113924	ENSMUSG00000081534.3	ENSMUST00000117892.1	Slc48a1	Slc48a1-201	Known	Known	None	0.10000000149011612	None	None	None	None
m54284U_191109_043049/100270793/ccs	PacBio_Cortex_Rep2	mm10_ERCC_SIRV	chr6	122308998	122317648	+	7	2205	18632	48922	ENSMUSG00000007458.14	ENSMUST00000007602.14	M6pr	M6pr-201	Known	Known	None	0.75	None	None	None	None
m54284U_191109_043049/162988917/ccs	PacBio_Cortex_Rep2	mm10_ERCC_SIRV	chr9	59656577	59679365	+	11	2213	27956	73206	ENSMUSG00000032294.17	ENSMUST00000163694.3	Pkm	Pkm-202	Known	Known	None	0.15000000596046448	None	None	None	None
m54284U_191107_221739/24577781/ccs	PacBio_Cortex_Rep1	mm10_ERCC_SIRV	chr2	30416060	30447805	+	10	2565	4157	10638	ENSMUSG00000039515.11	ENSMUST00000042055.9	Ptpa	Ptpa-201	Known	Known	None	0.15000000596046448	None	None	None	None
m54284U_191107_221739/39977361/ccs	PacBio_Cortex_Rep1	mm10_ERCC_SIRV	chr11	69672313	69666937	-	11	1769	33393	87647	ENSMUSG00000059796.16	ENSMUST00000163666.2	Eif4a1	Eif4a1-213	Known	Known	None	0.0	None	None	None	None
m54284U_191213_120042/3541172/ccs	PacBio_Hippocampus_Rep2	mm10_ERCC_SIRV	chr5	105519460	105608950	+	4	2836	14880	38671	ENSMUSG00000054720.12	ENSMUST00000067924.12	Lrrc8c	Lrrc8c-201	Known	Known	None	0.44999998807907104	None	None	None	None
m54284U_191212_053548/147653402/ccs	PacBio_Hippocampus_Rep1	mm10_ERCC_SIRV	chr1	136018013	136035025	+	6	1443	2260	5535	ENSMUSG00000026411.17	ENSMUST00000063719.14	Tmem9	Tmem9-201	Known	Known	None	0.3499999940395355	None	None	None	None
m54284U_191107_221739/114885767/ccs	PacBio_Cortex_Rep1	mm10_ERCC_SIRV	chr14	26669642	26665021	-	3	2421	40620	105165	ENSMUSG00000043702.9	ENSMUST00000052932.9	Pde12	Pde12-201	Known	Known	None	0.20000000298023224	None	None	None	None
m54284U_191212_053548/65667421/ccs	PacBio_Hippocampus_Rep1	mm10_ERCC_SIRV	chr7	81829465	81792073	-	8	3036	22289	57842	ENSMUSG00000025103.8	ENSMUST00000026093.8	Btbd1	Btbd1-201	Known	Known	None	0.10000000149011612	None	None	None	None
m54284U_191109_043049/163121406/ccs	PacBio_Cortex_Rep2	mm10_ERCC_SIRV	chr9	59656577	59679369	+	11	2217	27956	73206	ENSMUSG00000032294.17	ENSMUST00000163694.3	Pkm	Pkm-202	Known	Known	None	0.05000000074505806	None	None	None	None
m54284U_191107_221739/27265040/ccs	PacBio_Cortex_Rep1	mm10_ERCC_SIRV	chr2	30416060	30447803	+	10	2563	4157	10638	ENSMUSG00000039515.11	ENSMUST00000042055.9	Ptpa	Ptpa-201	Known	Known	None	0.15000000596046448	None	None	None	None
m54284U_191107_221739/40306624/ccs	PacBio_Cortex_Rep1	mm10_ERCC_SIRV	chr11	69672357	69666937	-	11	1813	33393	87647	ENSMUSG00000059796.16	ENSMUST00000163666.2	Eif4a1	Eif4a1-213	Known	Known	None	0.0	None	None	None	None
m54284U_191109_043049/163185014/ccs	PacBio_Cortex_Rep2	mm10_ERCC_SIRV	chr9	59656577	59679369	+	11	2217	27956	73206	ENSMUSG00000032294.17	ENSMUST00000163694.3	Pkm	Pkm-202	Known	Known	None	0.05000000074505806	None	None	None	None
m54284U_191107_221739/116263246/ccs	PacBio_Cortex_Rep1	mm10_ERCC_SIRV	chr14	26669709	26665021	-	3	2488	40620	105165	ENSMUSG00000043702.9	ENSMUST00000052932.9	Pde12	Pde12-201	Known	Known	None	0.20000000298023224	None	None	None	None
m54284U_191212_053548/66061176/ccs	PacBio_Hippocampus_Rep1	mm10_ERCC_SIRV	chr7	81829402	81792073	-	8	2967	22289	57842	ENSMUSG00000025103.8	ENSMUST00000026093.8	Btbd1	Btbd1-201	Known	Known	None	0.10000000149011612	None	None	None	None
m54284U_191107_221739/32112643/ccs	PacBio_Cortex_Rep1	mm10_ERCC_SIRV	chr2	30416060	30447805	+	10	2565	4157	10638	ENSMUSG00000039515.11	ENSMUST00000042055.9	Ptpa	Ptpa-201	Known	Known	None	0.15000000596046448	None	None	None	None
m54284U_191109_043049/104596947/ccs	PacBio_Cortex_Rep2	mm10_ERCC_SIRV	chr17	65772632	65651731	-	7	3351	47988	125383	ENSMUSG00000056515.9	ENSMUST00000070673.8	Rab31	Rab31-201	Known	Known	None	0.15000000596046448	None	None	None	None
m54284U_191107_221739/14483831/ccs	PacBio_Cortex_Rep1	mm10_ERCC_SIRV	chr5	105519463	105608954	+	4	2837	14880	38671	ENSMUSG00000054720.12	ENSMUST00000067924.12	Lrrc8c	Lrrc8c-201	Known	Known	None	0.3499999940395355	None	None	None	None
m54284U_191107_221739/41027370/ccs	PacBio_Cortex_Rep1	mm10_ERCC_SIRV	chr11	69672328	69666937	-	11	1784	33393	87647	ENSMUSG00000059796.16	ENSMUST00000163666.2	Eif4a1	Eif4a1-213	Known	Known	None	0.0	None	None	None	None
m54284U_191212_053548/162202349/ccs	PacBio_Hippocampus_Rep1	mm10_ERCC_SIRV	chr1	136018013	136035026	+	6	1444	2260	5535	ENSMUSG00000026411.17	ENSMUST00000063719.14	Tmem9	Tmem9-201	Known	Known	None	0.3499999940395355	None	None	None	None
m54284U_191109_043049/108529215/ccs	PacBio_Cortex_Rep2	mm10_ERCC_SIRV	chr17	65653260	65651836	-	1	1530	47988	366565	ENSMUSG00000056515.9	ENCODEMT000366565	Rab31	ENCODEMT000366565	Known	Genomic	None	0.15000000596046448	None	None	None	None
m54284U_191107_221739/53740138/ccs	PacBio_Cortex_Rep1	mm10_ERCC_SIRV	chr3	138527279	138556445	+	7	1613	9832	25623	ENSMUSG00000028156.12	ENSMUST00000200020.4	Eif4e	Eif4e-204	Known	Known	None	0.3499999940395355	None	None	None	None
m54284U_191109_043049/102105115/ccs	PacBio_Cortex_Rep2	mm10_ERCC_SIRV	chr6	122308998	122317648	+	7	2205	18632	48922	ENSMUSG00000007458.14	ENSMUST00000007602.14	M6pr	M6pr-201	Known	Known	None	0.75	None	None	None	None
m54284U_191213_120042/51710588/ccs	PacBio_Hippocampus_Rep2	mm10_ERCC_SIRV	chr15	97784452	97791808	+	3	1555	44184	113924	ENSMUSG00000081534.3	ENSMUST00000117892.1	Slc48a1	Slc48a1-201	Known	Known	None	0.05000000074505806	None	None	None	None
m54284U_191109_043049/163187289/ccs	PacBio_Cortex_Rep2	mm10_ERCC_SIRV	chr9	59656577	59679369	+	11	2209	27956	73206	ENSMUSG00000032294.17	ENSMUST00000163694.3	Pkm	Pkm-202	Known	Known	None	0.05000000074505806	None	None	None	None
m54284U_191107_221739/118819507/ccs	PacBio_Cortex_Rep1	mm10_ERCC_SIRV	chr14	26668438	26665021	-	3	1217	40620	105165	ENSMUSG00000043702.9	ENSMUST00000052932.9	Pde12	Pde12-201	Known	Known	None	0.20000000298023224	None	None	None	None
m54284U_191107_221739/32440935/ccs	PacBio_Cortex_Rep1	mm10_ERCC_SIRV	chr2	30416060	30447805	+	10	2565	4157	10638	ENSMUSG00000039515.11	ENSMUST00000042055.9	Ptpa	Ptpa-201	Known	Known	None	0.15000000596046448	None	None	None	None
m54284U_191212_053548/72417398/ccs	PacBio_Hippocampus_Rep1	mm10_ERCC_SIRV	chr7	81829459	81792073	-	6	2767	22289	367053	ENSMUSG00000025103.8	ENCODEMT000367053	Btbd1	ENCODEMT000367053	Known	NIC	None	0.10000000149011612	None	None	None	None
m54284U_191107_221739/41944208/ccs	PacBio_Cortex_Rep1	mm10_ERCC_SIRV	chr11	69672315	69666937	-	11	1771	33393	87647	ENSMUSG00000059796.16	ENSMUST00000163666.2	Eif4a1	Eif4a1-213	Known	Known	None	0.0	None	None	None	None
m54284U_191109_043049/163250817/ccs	PacBio_Cortex_Rep2	mm10_ERCC_SIRV	chr9	59656577	59679370	+	11	2218	27956	73206	ENSMUSG00000032294.17	ENSMUST00000163694.3	Pkm	Pkm-202	Known	Known	None	0.0	None	None	None	None
m54284U_191212_053548/102563857/ccs	PacBio_Hippocampus_Rep1	mm10_ERCC_SIRV	chr5	105519466	105608951	+	4	2831	14880	38671	ENSMUSG00000054720.12	ENSMUST00000067924.12	Lrrc8c	Lrrc8c-201	Known	Known	None	0.4000000059604645	None	None	None	None
m54284U_191107_221739/120523191/ccs	PacBio_Cortex_Rep1	mm10_ERCC_SIRV	chr14	26669658	26665021	-	3	2437	40620	105165	ENSMUSG00000043702.9	ENSMUST00000052932.9	Pde12	Pde12-201	Known	Known	None	0.20000000298023224	None	None	None	None
m54284U_191107_221739/34343322/ccs	PacBio_Cortex_Rep1	mm10_ERCC_SIRV	chr2	30416060	30447801	+	10	2561	4157	10638	ENSMUSG00000039515.11	ENSMUST00000042055.9	Ptpa	Ptpa-201	Known	Known	None	0.15000000596046448	None	None	None	None
m54284U_191212_053548/177734146/ccs	PacBio_Hippocampus_Rep1	mm10_ERCC_SIRV	chr1	136018013	136035024	+	6	1442	2260	5535	ENSMUSG00000026411.17	ENSMUST00000063719.14	Tmem9	Tmem9-201	Known	Known	None	0.3499999940395355	None	None	None	None
m54284U_191107_221739/42338771/ccs	PacBio_Cortex_Rep1	mm10_ERCC_SIRV	chr11	69672313	69666937	-	11	1769	33393	87647	ENSMUSG00000059796.16	ENSMUST00000163666.2	Eif4a1	Eif4a1-213	Known	Known	None	0.0	None	None	None	None
m54284U_191109_043049/163252482/ccs	PacBio_Cortex_Rep2	mm10_ERCC_SIRV	chr9	59656577	59679367	+	11	2215	27956	73206	ENSMUSG00000032294.17	ENSMUST00000163694.3	Pkm	Pkm-202	Known	Known	None	0.05000000074505806	None	None	None	None
m54284U_191107_221739/35587513/ccs	PacBio_Cortex_Rep1	mm10_ERCC_SIRV	chr2	30416060	30447805	+	10	2565	4157	10638	ENSMUSG00000039515.11	ENSMUST00000042055.9	Ptpa	Ptpa-201	Known	Known	None	0.15000000596046448	None	None	None	None
m54284U_191212_053548/74451204/ccs	PacBio_Hippocampus_Rep1	mm10_ERCC_SIRV	chr7	81797044	81792073	-	3	1850	22289	367054	ENSMUSG00000025103.8	ENCODEMT000367054	Btbd1	ENCODEMT000367054	Known	ISM	Suffix	0.10000000149011612	None	None	None	None
m54284U_191107_221739/125044369/ccs	PacBio_Cortex_Rep1	mm10_ERCC_SIRV	chr14	26669668	26665021	-	3	2447	40620	105165	ENSMUSG00000043702.9	ENSMUST00000052932.9	Pde12	Pde12-201	Known	Known	None	0.20000000298023224	None	None	None	None
m54284U_191109_043049/110298104/ccs	PacBio_Cortex_Rep2	mm10_ERCC_SIRV	chr17	65772669	65651731	-	7	3388	47988	125383	ENSMUSG00000056515.9	ENSMUST00000070673.8	Rab31	Rab31-201	Known	Known	None	0.15000000596046448	None	None	None	None
m54284U_191109_043049/105318041/ccs	PacBio_Cortex_Rep2	mm10_ERCC_SIRV	chr6	122308998	122317648	+	7	2205	18632	48922	ENSMUSG00000007458.14	ENSMUST00000007602.14	M6pr	M6pr-201	Known	Known	None	0.75	None	None	None	None
m54284U_191212_053548/80610684/ccs	PacBio_Hippocampus_Rep1	mm10_ERCC_SIRV	chr5	105519467	105608948	+	4	2827	14880	38671	ENSMUSG00000054720.12	ENSMUST00000067924.12	Lrrc8c	Lrrc8c-201	Known	Known	None	0.44999998807907104	None	None	None	None
m54284U_191107_221739/56493881/ccs	PacBio_Cortex_Rep1	mm10_ERCC_SIRV	chr3	138527279	138556922	+	7	2090	9832	25623	ENSMUSG00000028156.12	ENSMUST00000200020.4	Eif4e	Eif4e-204	Known	Known	None	0.15000000596046448	None	None	None	None
m54284U_191109_043049/163252618/ccs	PacBio_Cortex_Rep2	mm10_ERCC_SIRV	chr9	59656577	59679371	+	11	2219	27956	73205	ENSMUSG00000032294.17	ENSMUST00000034834.15	Pkm	Pkm-201	Known	Known	None	0.0	None	None	None	None
m54284U_191107_221739/42599431/ccs	PacBio_Cortex_Rep1	mm10_ERCC_SIRV	chr11	69672315	69666937	-	11	1771	33393	87647	ENSMUSG00000059796.16	ENSMUST00000163666.2	Eif4a1	Eif4a1-213	Known	Known	None	0.0	None	None	None	None
m54284U_191213_120042/53807664/ccs	PacBio_Hippocampus_Rep2	mm10_ERCC_SIRV	chr15	97784452	97792686	+	3	2433	44184	113924	ENSMUSG00000081534.3	ENSMUST00000117892.1	Slc48a1	Slc48a1-201	Known	Known	None	0.15000000596046448	None	None	None	None
m54284U_191213_120042/3212472/ccs	PacBio_Hippocampus_Rep2	mm10_ERCC_SIRV	chr1	136018013	136035024	+	6	1442	2260	5535	ENSMUSG00000026411.17	ENSMUST00000063719.14	Tmem9	Tmem9-201	Known	Known	None	0.3499999940395355	None	None	None	None
m54284U_191107_221739/36243381/ccs	PacBio_Cortex_Rep1	mm10_ERCC_SIRV	chr2	30416478	30447718	+	9	2463	4157	366792	ENSMUSG00000039515.11	ENCODEMT000366792	Ptpa	ENCODEMT000366792	Known	ISM	Suffix	0.15000000596046448	None	None	None	None
m54284U_191107_221739/126617084/ccs	PacBio_Cortex_Rep1	mm10_ERCC_SIRV	chr14	26669667	26665021	-	3	2446	40620	105165	ENSMUSG00000043702.9	ENSMUST00000052932.9	Pde12	Pde12-201	Known	Known	None	0.20000000298023224	None	None	None	None
m54284U_191109_043049/163315819/ccs	PacBio_Cortex_Rep2	mm10_ERCC_SIRV	chr9	59656577	59679372	+	11	2220	27956	73206	ENSMUSG00000032294.17	ENSMUST00000163694.3	Pkm	Pkm-202	Known	Known	None	0.0	None	None	None	None
m54284U_191107_221739/43714687/ccs	PacBio_Cortex_Rep1	mm10_ERCC_SIRV	chr11	69672359	69666937	-	11	1815	33393	87647	ENSMUSG00000059796.16	ENSMUST00000163666.2	Eif4a1	Eif4a1-213	Known	Known	None	0.0	None	None	None	None
m54284U_191212_053548/77793753/ccs	PacBio_Hippocampus_Rep1	mm10_ERCC_SIRV	chr7	81829465	81792073	-	8	3036	22289	57842	ENSMUSG00000025103.8	ENSMUST00000026093.8	Btbd1	Btbd1-201	Known	Known	None	0.10000000149011612	None	None	None	None
m54284U_191107_221739/36965194/ccs	PacBio_Cortex_Rep1	mm10_ERCC_SIRV	chr2	30416060	30447799	+	10	2559	4157	10638	ENSMUSG00000039515.11	ENSMUST00000042055.9	Ptpa	Ptpa-201	Known	Known	None	0.15000000596046448	None	None	None	None
m54284U_191109_043049/163316287/ccs	PacBio_Cortex_Rep2	mm10_ERCC_SIRV	chr9	59656577	59679372	+	11	2220	27956	73206	ENSMUSG00000032294.17	ENSMUST00000163694.3	Pkm	Pkm-202	Known	Known	None	0.0	None	None	None	None
m54284U_191213_120042/90966304/ccs	PacBio_Hippocampus_Rep2	mm10_ERCC_SIRV	chr5	105519467	105608956	+	4	2835	14880	38671	ENSMUSG00000054720.12	ENSMUST00000067924.12	Lrrc8c	Lrrc8c-201	Known	Known	None	0.3499999940395355	None	None	None	None
m54284U_191107_221739/132645193/ccs	PacBio_Cortex_Rep1	mm10_ERCC_SIRV	chr14	26669664	26665021	-	3	2443	40620	105165	ENSMUSG00000043702.9	ENSMUST00000052932.9	Pde12	Pde12-201	Known	Known	None	0.20000000298023224	None	None	None	None
m54284U_191107_221739/45679274/ccs	PacBio_Cortex_Rep1	mm10_ERCC_SIRV	chr11	69672315	69666937	-	11	1771	33393	87647	ENSMUSG00000059796.16	ENSMUST00000163666.2	Eif4a1	Eif4a1-213	Known	Known	None	0.0	None	None	None	None
m54284U_191212_053548/78382751/ccs	PacBio_Hippocampus_Rep1	mm10_ERCC_SIRV	chr7	81829465	81792073	-	8	3036	22289	57842	ENSMUSG00000025103.8	ENSMUST00000026093.8	Btbd1	Btbd1-201	Known	Known	None	0.10000000149011612	None	None	None	None
m54284U_191213_120042/11207333/ccs	PacBio_Hippocampus_Rep2	mm10_ERCC_SIRV	chr1	136018013	136034997	+	6	1415	2260	5535	ENSMUSG00000026411.17	ENSMUST00000063719.14	Tmem9	Tmem9-201	Known	Known	None	0.44999998807907104	None	None	None	None
m54284U_191109_043049/111149397/ccs	PacBio_Cortex_Rep2	mm10_ERCC_SIRV	chr17	65772642	65651731	-	7	3380	47988	125383	ENSMUSG00000056515.9	ENSMUST00000070673.8	Rab31	Rab31-201	Known	Known	None	0.15000000596046448	None	None	None	None
m54284U_191107_221739/37093980/ccs	PacBio_Cortex_Rep1	mm10_ERCC_SIRV	chr2	30416060	30447797	+	10	2557	4157	10638	ENSMUSG00000039515.11	ENSMUST00000042055.9	Ptpa	Ptpa-201	Known	Known	None	0.15000000596046448	None	None	None	None
m54284U_191109_043049/106955550/ccs	PacBio_Cortex_Rep2	mm10_ERCC_SIRV	chr6	122308998	122317648	+	7	2205	18632	48922	ENSMUSG00000007458.14	ENSMUST00000007602.14	M6pr	M6pr-201	Known	Known	None	0.75	None	None	None	None
m54284U_191109_043049/163318599/ccs	PacBio_Cortex_Rep2	mm10_ERCC_SIRV	chr9	59656577	59679369	+	11	2217	27956	73206	ENSMUSG00000032294.17	ENSMUST00000163694.3	Pkm	Pkm-202	Known	Known	None	0.05000000074505806	None	None	None	None
m54284U_191107_221739/133433899/ccs	PacBio_Cortex_Rep1	mm10_ERCC_SIRV	chr14	26669679	26665021	-	3	2458	40620	105165	ENSMUSG00000043702.9	ENSMUST00000052932.9	Pde12	Pde12-201	Known	Known	None	0.20000000298023224	None	None	None	None
m54284U_191109_043049/112789337/ccs	PacBio_Cortex_Rep2	mm10_ERCC_SIRV	chr17	65653260	65651836	-	1	1530	47988	366565	ENSMUSG00000056515.9	ENCODEMT000366565	Rab31	ENCODEMT000366565	Known	Genomic	None	0.15000000596046448	None	None	None	None
m54284U_191107_221739/59835186/ccs	PacBio_Cortex_Rep1	mm10_ERCC_SIRV	chr3	138527279	138556910	+	7	2078	9832	25623	ENSMUSG00000028156.12	ENSMUST00000200020.4	Eif4e	Eif4e-204	Known	Known	None	0.20000000298023224	None	None	None	None
m54284U_191107_221739/45680431/ccs	PacBio_Cortex_Rep1	mm10_ERCC_SIRV	chr11	69672313	69666937	-	11	1769	33393	87647	ENSMUSG00000059796.16	ENSMUST00000163666.2	Eif4a1	Eif4a1-213	Known	Known	None	0.0	None	None	None	None
m54284U_191213_120042/57214676/ccs	PacBio_Hippocampus_Rep2	mm10_ERCC_SIRV	chr15	97784452	97791802	+	3	1549	44184	113924	ENSMUSG00000081534.3	ENSMUST00000117892.1	Slc48a1	Slc48a1-201	Known	Known	None	0.15000000596046448	None	None	None	None
m54284U_191212_053548/81856624/ccs	PacBio_Hippocampus_Rep1	mm10_ERCC_SIRV	chr7	81829071	81792073	-	8	2642	22289	57842	ENSMUSG00000025103.8	ENSMUST00000026093.8	Btbd1	Btbd1-201	Known	Known	None	0.10000000149011612	None	None	None	None
m54284U_191109_043049/2165413/ccs	PacBio_Cortex_Rep2	mm10_ERCC_SIRV	chr5	105519468	105608950	+	4	2828	14880	38671	ENSMUSG00000054720.12	ENSMUST00000067924.12	Lrrc8c	Lrrc8c-201	Known	Known	None	0.44999998807907104	None	None	None	None
m54284U_191107_221739/39323121/ccs	PacBio_Cortex_Rep1	mm10_ERCC_SIRV	chr2	30416060	30447803	+	10	2563	4157	10638	ENSMUSG00000039515.11	ENSMUST00000042055.9	Ptpa	Ptpa-201	Known	Known	None	0.15000000596046448	None	None	None	None
m54284U_191109_043049/163447165/ccs	PacBio_Cortex_Rep2	mm10_ERCC_SIRV	chr9	59656577	59679372	+	11	2220	27956	73206	ENSMUSG00000032294.17	ENSMUST00000163694.3	Pkm	Pkm-202	Known	Known	None	0.0	None	None	None	None
m54284U_191107_221739/140183315/ccs	PacBio_Cortex_Rep1	mm10_ERCC_SIRV	chr14	26669664	26665021	-	3	2443	40620	105165	ENSMUSG00000043702.9	ENSMUST00000052932.9	Pde12	Pde12-201	Known	Known	None	0.20000000298023224	None	None	None	None
m54284U_191107_221739/45745700/ccs	PacBio_Cortex_Rep1	mm10_ERCC_SIRV	chr11	69672313	69666937	-	11	1769	33393	87647	ENSMUSG00000059796.16	ENSMUST00000163666.2	Eif4a1	Eif4a1-213	Known	Known	None	0.0	None	None	None	None
m54284U_191213_120042/21234669/ccs	PacBio_Hippocampus_Rep2	mm10_ERCC_SIRV	chr1	136018013	136035027	+	6	1445	2260	5535	ENSMUSG00000026411.17	ENSMUST00000063719.14	Tmem9	Tmem9-201	Known	Known	None	0.30000001192092896	None	None	None	None
m54284U_191212_053548/82641167/ccs	PacBio_Hippocampus_Rep1	mm10_ERCC_SIRV	chr7	81829458	81792073	-	8	3029	22289	57842	ENSMUSG00000025103.8	ENSMUST00000026093.8	Btbd1	Btbd1-201	Known	Known	None	0.10000000149011612	None	None	None	None
m54284U_191107_221739/40765747/ccs	PacBio_Cortex_Rep1	mm10_ERCC_SIRV	chr2	30416060	30447804	+	10	2564	4157	10638	ENSMUSG00000039515.11	ENSMUST00000042055.9	Ptpa	Ptpa-201	Known	Known	None	0.15000000596046448	None	None	None	None
m54284U_191107_221739/153944631/ccs	PacBio_Cortex_Rep1	mm10_ERCC_SIRV	chr14	26669671	26665021	-	3	2450	40620	105165	ENSMUSG00000043702.9	ENSMUST00000052932.9	Pde12	Pde12-201	Known	Known	None	0.20000000298023224	None	None	None	None
m54284U_191107_221739/45942531/ccs	PacBio_Cortex_Rep1	mm10_ERCC_SIRV	chr11	69672313	69666937	-	11	1769	33393	87647	ENSMUSG00000059796.16	ENSMUST00000163666.2	Eif4a1	Eif4a1-213	Known	Known	None	0.0	None	None	None	None
m54284U_191212_053548/34865564/ccs	PacBio_Hippocampus_Rep1	mm10_ERCC_SIRV	chr5	105519468	105608956	+	4	2834	14880	38671	ENSMUSG00000054720.12	ENSMUST00000067924.12	Lrrc8c	Lrrc8c-201	Known	Known	None	0.3499999940395355	None	None	None	None
m54284U_191109_043049/109184524/ccs	PacBio_Cortex_Rep2	mm10_ERCC_SIRV	chr6	122308998	122317648	+	7	2205	18632	48922	ENSMUSG00000007458.14	ENSMUST00000007602.14	M6pr	M6pr-201	Known	Known	None	0.75	None	None	None	None
m54284U_191212_053548/89850896/ccs	PacBio_Hippocampus_Rep1	mm10_ERCC_SIRV	chr7	81829456	81792073	-	8	3027	22289	57842	ENSMUSG00000025103.8	ENSMUST00000026093.8	Btbd1	Btbd1-201	Known	Known	None	0.10000000149011612	None	None	None	None
m54284U_191107_221739/46268486/ccs	PacBio_Cortex_Rep1	mm10_ERCC_SIRV	chr2	30416060	30447803	+	10	2563	4157	10638	ENSMUSG00000039515.11	ENSMUST00000042055.9	Ptpa	Ptpa-201	Known	Known	None	0.15000000596046448	None	None	None	None
m54284U_191109_043049/122882353/ccs	PacBio_Cortex_Rep2	mm10_ERCC_SIRV	chr17	65772813	65651731	-	7	3532	47988	125383	ENSMUSG00000056515.9	ENSMUST00000070673.8	Rab31	Rab31-201	Known	Known	None	0.15000000596046448	None	None	None	None
m54284U_191107_221739/72812377/ccs	PacBio_Cortex_Rep1	mm10_ERCC_SIRV	chr3	138527279	138556454	+	7	1622	9832	25623	ENSMUSG00000028156.12	ENSMUST00000200020.4	Eif4e	Eif4e-204	Known	Known	None	0.30000001192092896	None	None	None	None
m54284U_191213_120042/24184488/ccs	PacBio_Hippocampus_Rep2	mm10_ERCC_SIRV	chr1	136018013	136035024	+	6	1442	2260	5535	ENSMUSG00000026411.17	ENSMUST00000063719.14	Tmem9	Tmem9-201	Known	Known	None	0.3499999940395355	None	None	None	None
m54284U_191107_221739/156305949/ccs	PacBio_Cortex_Rep1	mm10_ERCC_SIRV	chr14	26669615	26665021	-	3	2394	40620	105165	ENSMUSG00000043702.9	ENSMUST00000052932.9	Pde12	Pde12-201	Known	Known	None	0.20000000298023224	None	None	None	None
m54284U_191109_043049/132710401/ccs	PacBio_Cortex_Rep2	mm10_ERCC_SIRV	chr17	65653260	65651836	-	1	1530	47988	366565	ENSMUSG00000056515.9	ENCODEMT000366565	Rab31	ENCODEMT000366565	Known	Genomic	None	0.15000000596046448	None	None	None	None
m54284U_191107_221739/46269196/ccs	PacBio_Cortex_Rep1	mm10_ERCC_SIRV	chr11	69672313	69666937	-	11	1769	33393	87647	ENSMUSG00000059796.16	ENSMUST00000163666.2	Eif4a1	Eif4a1-213	Known	Known	None	0.0	None	None	None	None
m54284U_191213_120042/57281015/ccs	PacBio_Hippocampus_Rep2	mm10_ERCC_SIRV	chr15	97784452	97791803	+	3	1550	44184	113924	ENSMUSG00000081534.3	ENSMUST00000117892.1	Slc48a1	Slc48a1-201	Known	Known	None	0.10000000149011612	None	None	None	None
m54284U_191109_043049/163512812/ccs	PacBio_Cortex_Rep2	mm10_ERCC_SIRV	chr9	59656577	59679369	+	11	2217	27956	73206	ENSMUSG00000032294.17	ENSMUST00000163694.3	Pkm	Pkm-202	Known	Known	None	0.05000000074505806	None	None	None	None
m54284U_191107_221739/48237053/ccs	PacBio_Cortex_Rep1	mm10_ERCC_SIRV	chr2	30416060	30447806	+	10	2566	4157	10638	ENSMUSG00000039515.11	ENSMUST00000042055.9	Ptpa	Ptpa-201	Known	Known	None	0.15000000596046448	None	None	None	None
m54284U_191212_053548/93260232/ccs	PacBio_Hippocampus_Rep1	mm10_ERCC_SIRV	chr7	81829052	81792073	-	8	2623	22289	57842	ENSMUSG00000025103.8	ENSMUST00000026093.8	Btbd1	Btbd1-201	Known	Known	None	0.10000000149011612	None	None	None	None
m54284U_191212_053548/41222480/ccs	PacBio_Hippocampus_Rep1	mm10_ERCC_SIRV	chr5	105519468	105608954	+	4	2832	14880	38671	ENSMUSG00000054720.12	ENSMUST00000067924.12	Lrrc8c	Lrrc8c-201	Known	Known	None	0.3499999940395355	None	None	None	None
m54284U_191107_221739/156829744/ccs	PacBio_Cortex_Rep1	mm10_ERCC_SIRV	chr14	26669643	26665021	-	3	2422	40620	105165	ENSMUSG00000043702.9	ENSMUST00000052932.9	Pde12	Pde12-201	Known	Known	None	0.20000000298023224	None	None	None	None
m54284U_191107_221739/46269852/ccs	PacBio_Cortex_Rep1	mm10_ERCC_SIRV	chr11	69672305	69666937	-	11	1761	33393	87647	ENSMUSG00000059796.16	ENSMUST00000163666.2	Eif4a1	Eif4a1-213	Known	Known	None	0.0	None	None	None	None
m54284U_191109_043049/163580529/ccs	PacBio_Cortex_Rep2	mm10_ERCC_SIRV	chr9	59656577	59679369	+	11	2217	27956	73206	ENSMUSG00000032294.17	ENSMUST00000163694.3	Pkm	Pkm-202	Known	Known	None	0.05000000074505806	None	None	None	None
m54284U_191107_221739/64553093/ccs	PacBio_Cortex_Rep1	mm10_ERCC_SIRV	chr2	30416060	30447804	+	10	2564	4157	10638	ENSMUSG00000039515.11	ENSMUST00000042055.9	Ptpa	Ptpa-201	Known	Known	None	0.15000000596046448	None	None	None	None
m54284U_191213_120042/41093088/ccs	PacBio_Hippocampus_Rep2	mm10_ERCC_SIRV	chr1	136018013	136035024	+	6	1442	2260	5535	ENSMUSG00000026411.17	ENSMUST00000063719.14	Tmem9	Tmem9-201	Known	Known	None	0.3499999940395355	None	None	None	None
m54284U_191212_053548/101452219/ccs	PacBio_Hippocampus_Rep1	mm10_ERCC_SIRV	chr7	81829459	81792073	-	8	3030	22289	57842	ENSMUSG00000025103.8	ENSMUST00000026093.8	Btbd1	Btbd1-201	Known	Known	None	0.10000000149011612	None	None	None	None
m54284U_191107_221739/171377564/ccs	PacBio_Cortex_Rep1	mm10_ERCC_SIRV	chr14	26669687	26665021	-	3	2466	40620	105165	ENSMUSG00000043702.9	ENSMUST00000052932.9	Pde12	Pde12-201	Known	Known	None	0.20000000298023224	None	None	None	None
m54284U_191109_043049/109641921/ccs	PacBio_Cortex_Rep2	mm10_ERCC_SIRV	chr6	122308998	122317644	+	7	2201	18632	48922	ENSMUSG00000007458.14	ENSMUST00000007602.14	M6pr	M6pr-201	Known	Known	None	0.6000000238418579	None	None	None	None
m54284U_191107_221739/46335329/ccs	PacBio_Cortex_Rep1	mm10_ERCC_SIRV	chr11	69672313	69666937	-	11	1769	33393	87647	ENSMUSG00000059796.16	ENSMUST00000163666.2	Eif4a1	Eif4a1-213	Known	Known	None	0.0	None	None	None	None
m54284U_191109_043049/163643672/ccs	PacBio_Cortex_Rep2	mm10_ERCC_SIRV	chr9	59656577	59679369	+	11	2217	27956	73206	ENSMUSG00000032294.17	ENSMUST00000163694.3	Pkm	Pkm-202	Known	Known	None	0.05000000074505806	None	None	None	None
m54284U_191107_221739/65079844/ccs	PacBio_Cortex_Rep1	mm10_ERCC_SIRV	chr2	30416060	30447800	+	10	2560	4157	10638	ENSMUSG00000039515.11	ENSMUST00000042055.9	Ptpa	Ptpa-201	Known	Known	None	0.15000000596046448	None	None	None	None
m54284U_191213_120042/69797174/ccs	PacBio_Hippocampus_Rep2	mm10_ERCC_SIRV	chr5	105519468	105608956	+	4	2834	14880	38671	ENSMUSG00000054720.12	ENSMUST00000067924.12	Lrrc8c	Lrrc8c-201	Known	Known	None	0.3499999940395355	None	None	None	None
m54284U_191107_221739/90572767/ccs	PacBio_Cortex_Rep1	mm10_ERCC_SIRV	chr3	138527279	138556680	+	7	1848	9832	25623	ENSMUSG00000028156.12	ENSMUST00000200020.4	Eif4e	Eif4e-204	Known	Known	None	0.20000000298023224	None	None	None	None
m54284U_191109_043049/133693633/ccs	PacBio_Cortex_Rep2	mm10_ERCC_SIRV	chr17	65772641	65651731	-	7	3360	47988	125383	ENSMUSG00000056515.9	ENSMUST00000070673.8	Rab31	Rab31-201	Known	Known	None	0.15000000596046448	None	None	None	None
m54284U_191212_053548/105843497/ccs	PacBio_Hippocampus_Rep1	mm10_ERCC_SIRV	chr7	81829483	81792073	-	8	3054	22289	57842	ENSMUSG00000025103.8	ENSMUST00000026093.8	Btbd1	Btbd1-201	Known	Known	None	0.10000000149011612	None	None	None	None
m54284U_191107_221739/174917215/ccs	PacBio_Cortex_Rep1	mm10_ERCC_SIRV	chr14	26669648	26665021	-	3	2427	40620	105165	ENSMUSG00000043702.9	ENSMUST00000052932.9	Pde12	Pde12-201	Known	Known	None	0.20000000298023224	None	None	None	None
m54284U_191107_221739/66519462/ccs	PacBio_Cortex_Rep1	mm10_ERCC_SIRV	chr2	30416060	30447805	+	10	2565	4157	10638	ENSMUSG00000039515.11	ENSMUST00000042055.9	Ptpa	Ptpa-201	Known	Known	None	0.15000000596046448	None	None	None	None
m54284U_191107_221739/46990439/ccs	PacBio_Cortex_Rep1	mm10_ERCC_SIRV	chr11	69672361	69666937	-	11	1817	33393	87647	ENSMUSG00000059796.16	ENSMUST00000163666.2	Eif4a1	Eif4a1-213	Known	Known	None	0.0	None	None	None	None
m54284U_191109_043049/163644975/ccs	PacBio_Cortex_Rep2	mm10_ERCC_SIRV	chr9	59656577	59679368	+	11	2216	27956	73206	ENSMUSG00000032294.17	ENSMUST00000163694.3	Pkm	Pkm-202	Known	Known	None	0.05000000074505806	None	None	None	None
m54284U_191213_120042/41421461/ccs	PacBio_Hippocampus_Rep2	mm10_ERCC_SIRV	chr1	136018013	136035041	+	6	1459	2260	5535	ENSMUSG00000026411.17	ENSMUST00000063719.14	Tmem9	Tmem9-201	Known	Known	None	0.3499999940395355	None	None	None	None
m54284U_191213_120042/57672618/ccs	PacBio_Hippocampus_Rep2	mm10_ERCC_SIRV	chr15	97784452	97791808	+	3	1555	44184	113924	ENSMUSG00000081534.3	ENSMUST00000117892.1	Slc48a1	Slc48a1-201	Known	Known	None	0.05000000074505806	None	None	None	None
m54284U_191212_053548/108201418/ccs	PacBio_Hippocampus_Rep1	mm10_ERCC_SIRV	chr7	81829454	81792073	-	8	3025	22289	57842	ENSMUSG00000025103.8	ENSMUST00000026093.8	Btbd1	Btbd1-201	Known	Known	None	0.10000000149011612	None	None	None	None
m54284U_191107_221739/176423606/ccs	PacBio_Cortex_Rep1	mm10_ERCC_SIRV	chr14	26669653	26665021	-	3	2432	40620	105165	ENSMUSG00000043702.9	ENSMUST00000052932.9	Pde12	Pde12-201	Known	Known	None	0.20000000298023224	None	None	None	None
m54284U_191107_221739/105514273/ccs	PacBio_Cortex_Rep1	mm10_ERCC_SIRV	chr5	105519470	105608942	+	4	2818	14880	38671	ENSMUSG00000054720.12	ENSMUST00000067924.12	Lrrc8c	Lrrc8c-201	Known	Known	None	0.3499999940395355	None	None	None	None
m54284U_191107_221739/69338371/ccs	PacBio_Cortex_Rep1	mm10_ERCC_SIRV	chr2	30416060	30447805	+	10	2565	4157	10638	ENSMUSG00000039515.11	ENSMUST00000042055.9	Ptpa	Ptpa-201	Known	Known	None	0.15000000596046448	None	None	None	None
m54284U_191109_043049/163776921/ccs	PacBio_Cortex_Rep2	mm10_ERCC_SIRV	chr9	59656577	59679367	+	11	2215	27956	73206	ENSMUSG00000032294.17	ENSMUST00000163694.3	Pkm	Pkm-202	Known	Known	None	0.05000000074505806	None	None	None	None
m54284U_191107_221739/47056710/ccs	PacBio_Cortex_Rep1	mm10_ERCC_SIRV	chr11	69672313	69666937	-	11	1769	33393	87647	ENSMUSG00000059796.16	ENSMUST00000163666.2	Eif4a1	Eif4a1-213	Known	Known	None	0.0	None	None	None	None
m54284U_191109_043049/109905715/ccs	PacBio_Cortex_Rep2	mm10_ERCC_SIRV	chr6	122308998	122317648	+	7	2205	18632	48922	ENSMUSG00000007458.14	ENSMUST00000007602.14	M6pr	M6pr-201	Known	Known	None	0.75	None	None	None	None
m54284U_191212_053548/112329772/ccs	PacBio_Hippocampus_Rep1	mm10_ERCC_SIRV	chr7	81829382	81792073	-	8	2953	22289	57842	ENSMUSG00000025103.8	ENSMUST00000026093.8	Btbd1	Btbd1-201	Known	Known	None	0.10000000149011612	None	None	None	None
m54284U_191107_221739/176556255/ccs	PacBio_Cortex_Rep1	mm10_ERCC_SIRV	chr14	26669677	26665021	-	3	2456	40620	105165	ENSMUSG00000043702.9	ENSMUST00000052932.9	Pde12	Pde12-201	Known	Known	None	0.20000000298023224	None	None	None	None
m54284U_191107_221739/69468707/ccs	PacBio_Cortex_Rep1	mm10_ERCC_SIRV	chr2	30416060	30447797	+	10	2557	4157	10638	ENSMUSG00000039515.11	ENSMUST00000042055.9	Ptpa	Ptpa-201	Known	Known	None	0.15000000596046448	None	None	None	None
m54284U_191109_043049/163907307/ccs	PacBio_Cortex_Rep2	mm10_ERCC_SIRV	chr9	59656577	59679369	+	11	2217	27956	73206	ENSMUSG00000032294.17	ENSMUST00000163694.3	Pkm	Pkm-202	Known	Known	None	0.05000000074505806	None	None	None	None
m54284U_191213_120042/43844751/ccs	PacBio_Hippocampus_Rep2	mm10_ERCC_SIRV	chr1	136018013	136035026	+	6	1444	2260	5535	ENSMUSG00000026411.17	ENSMUST00000063719.14	Tmem9	Tmem9-201	Known	Known	None	0.3499999940395355	None	None	None	None
m54284U_191107_221739/47187524/ccs	PacBio_Cortex_Rep1	mm10_ERCC_SIRV	chr11	69672313	69666937	-	11	1769	33393	87647	ENSMUSG00000059796.16	ENSMUST00000163666.2	Eif4a1	Eif4a1-213	Known	Known	None	0.0	None	None	None	None
m54284U_191107_221739/122880063/ccs	PacBio_Cortex_Rep1	mm10_ERCC_SIRV	chr3	138527279	138556442	+	7	1596	9832	25623	ENSMUSG00000028156.12	ENSMUST00000200020.4	Eif4e	Eif4e-204	Known	Known	None	0.30000001192092896	None	None	None	None
m54284U_191109_043049/134283758/ccs	PacBio_Cortex_Rep2	mm10_ERCC_SIRV	chr17	65772641	65651731	-	7	3360	47988	125383	ENSMUSG00000056515.9	ENSMUST00000070673.8	Rab31	Rab31-201	Known	Known	None	0.15000000596046448	None	None	None	None
m54284U_191107_221739/48103970/ccs	PacBio_Cortex_Rep1	mm10_ERCC_SIRV	chr5	105519471	105608956	+	4	2831	14880	38671	ENSMUSG00000054720.12	ENSMUST00000067924.12	Lrrc8c	Lrrc8c-201	Known	Known	None	0.3499999940395355	None	None	None	None
m54284U_191109_043049/136315311/ccs	PacBio_Cortex_Rep2	mm10_ERCC_SIRV	chr17	65653260	65651836	-	1	1530	47988	366565	ENSMUSG00000056515.9	ENCODEMT000366565	Rab31	ENCODEMT000366565	Known	Genomic	None	0.15000000596046448	None	None	None	None
m54284U_191107_221739/71698312/ccs	PacBio_Cortex_Rep1	mm10_ERCC_SIRV	chr2	30416060	30447804	+	10	2564	4157	10638	ENSMUSG00000039515.11	ENSMUST00000042055.9	Ptpa	Ptpa-201	Known	Known	None	0.15000000596046448	None	None	None	None
m54284U_191109_043049/1967203/ccs	PacBio_Cortex_Rep2	mm10_ERCC_SIRV	chr14	26669642	26665021	-	3	2421	40620	105165	ENSMUSG00000043702.9	ENSMUST00000052932.9	Pde12	Pde12-201	Known	Known	None	0.20000000298023224	None	None	None	None
m54284U_191109_043049/163972591/ccs	PacBio_Cortex_Rep2	mm10_ERCC_SIRV	chr9	59656577	59679369	+	11	2217	27956	73206	ENSMUSG00000032294.17	ENSMUST00000163694.3	Pkm	Pkm-202	Known	Known	None	0.05000000074505806	None	None	None	None
m54284U_191212_053548/113312528/ccs	PacBio_Hippocampus_Rep1	mm10_ERCC_SIRV	chr7	81829453	81792073	-	8	3024	22289	57842	ENSMUSG00000025103.8	ENSMUST00000026093.8	Btbd1	Btbd1-201	Known	Known	None	0.10000000149011612	None	None	None	None
m54284U_191107_221739/47974267/ccs	PacBio_Cortex_Rep1	mm10_ERCC_SIRV	chr11	69672313	69666937	-	11	1769	33393	87647	ENSMUSG00000059796.16	ENSMUST00000163666.2	Eif4a1	Eif4a1-213	Known	Known	None	0.0	None	None	None	None
m54284U_191213_120042/64030206/ccs	PacBio_Hippocampus_Rep2	mm10_ERCC_SIRV	chr15	97784452	97791802	+	3	1549	44184	113924	ENSMUSG00000081534.3	ENSMUST00000117892.1	Slc48a1	Slc48a1-201	Known	Known	None	0.15000000596046448	None	None	None	None
m54284U_191107_221739/76153541/ccs	PacBio_Cortex_Rep1	mm10_ERCC_SIRV	chr2	30416060	30447803	+	10	2563	4157	10638	ENSMUSG00000039515.11	ENSMUST00000042055.9	Ptpa	Ptpa-201	Known	Known	None	0.15000000596046448	None	None	None	None
m54284U_191213_120042/43909148/ccs	PacBio_Hippocampus_Rep2	mm10_ERCC_SIRV	chr1	136018013	136035023	+	6	1441	2260	5535	ENSMUSG00000026411.17	ENSMUST00000063719.14	Tmem9	Tmem9-201	Known	Known	None	0.30000001192092896	None	None	None	None
m54284U_191109_043049/164104031/ccs	PacBio_Cortex_Rep2	mm10_ERCC_SIRV	chr9	59656577	59679372	+	11	2220	27956	73206	ENSMUSG00000032294.17	ENSMUST00000163694.3	Pkm	Pkm-202	Known	Known	None	0.0	None	None	None	None
m54284U_191109_043049/5375999/ccs	PacBio_Cortex_Rep2	mm10_ERCC_SIRV	chr14	26669642	26665021	-	3	2421	40620	105165	ENSMUSG00000043702.9	ENSMUST00000052932.9	Pde12	Pde12-201	Known	Known	None	0.20000000298023224	None	None	None	None
m54284U_191212_053548/113444290/ccs	PacBio_Hippocampus_Rep1	mm10_ERCC_SIRV	chr7	81829465	81792073	-	8	3025	22289	57842	ENSMUSG00000025103.8	ENSMUST00000026093.8	Btbd1	Btbd1-201	Known	Known	None	0.10000000149011612	None	None	None	None
m54284U_191107_221739/174784801/ccs	PacBio_Cortex_Rep1	mm10_ERCC_SIRV	chr5	105519471	105608954	+	4	2821	14880	38671	ENSMUSG00000054720.12	ENSMUST00000067924.12	Lrrc8c	Lrrc8c-201	Known	Known	None	0.3499999940395355	None	None	None	None
m54284U_191109_043049/119538140/ccs	PacBio_Cortex_Rep2	mm10_ERCC_SIRV	chr6	122308998	122317648	+	7	2205	18632	48922	ENSMUSG00000007458.14	ENSMUST00000007602.14	M6pr	M6pr-201	Known	Known	None	0.75	None	None	None	None
m54284U_191107_221739/48497504/ccs	PacBio_Cortex_Rep1	mm10_ERCC_SIRV	chr11	69672313	69666937	-	11	1769	33393	87647	ENSMUSG00000059796.16	ENSMUST00000163666.2	Eif4a1	Eif4a1-213	Known	Known	None	0.0	None	None	None	None
m54284U_191107_221739/76940015/ccs	PacBio_Cortex_Rep1	mm10_ERCC_SIRV	chr2	30416060	30447797	+	10	2557	4157	10638	ENSMUSG00000039515.11	ENSMUST00000042055.9	Ptpa	Ptpa-201	Known	Known	None	0.15000000596046448	None	None	None	None
m54284U_191109_043049/164298924/ccs	PacBio_Cortex_Rep2	mm10_ERCC_SIRV	chr9	59656577	59679372	+	11	2220	27956	73206	ENSMUSG00000032294.17	ENSMUST00000163694.3	Pkm	Pkm-202	Known	Known	None	0.0	None	None	None	None
m54284U_191109_043049/7145619/ccs	PacBio_Cortex_Rep2	mm10_ERCC_SIRV	chr14	26669661	26665021	-	3	2430	40620	105165	ENSMUSG00000043702.9	ENSMUST00000052932.9	Pde12	Pde12-201	Known	Known	None	0.20000000298023224	None	None	None	None
m54284U_191107_221739/134808280/ccs	PacBio_Cortex_Rep1	mm10_ERCC_SIRV	chr3	138527279	138556458	+	7	1626	9832	25623	ENSMUSG00000028156.12	ENSMUST00000200020.4	Eif4e	Eif4e-204	Known	Known	None	0.30000001192092896	None	None	None	None
m54284U_191107_221739/77988253/ccs	PacBio_Cortex_Rep1	mm10_ERCC_SIRV	chr2	30416060	30447804	+	10	2564	4157	10638	ENSMUSG00000039515.11	ENSMUST00000042055.9	Ptpa	Ptpa-201	Known	Known	None	0.15000000596046448	None	None	None	None
m54284U_191212_053548/118163620/ccs	PacBio_Hippocampus_Rep1	mm10_ERCC_SIRV	chr7	81829403	81792073	-	8	2974	22289	57842	ENSMUSG00000025103.8	ENSMUST00000026093.8	Btbd1	Btbd1-201	Known	Known	None	0.10000000149011612	None	None	None	None
m54284U_191213_120042/49350432/ccs	PacBio_Hippocampus_Rep2	mm10_ERCC_SIRV	chr1	136018013	136035024	+	6	1442	2260	5535	ENSMUSG00000026411.17	ENSMUST00000063719.14	Tmem9	Tmem9-201	Known	Known	None	0.3499999940395355	None	None	None	None
m54284U_191107_221739/49086487/ccs	PacBio_Cortex_Rep1	mm10_ERCC_SIRV	chr11	69668714	69666937	-	6	1204	33393	367055	ENSMUSG00000059796.16	ENCODEMT000367055	Eif4a1	ENCODEMT000367055	Known	ISM	Suffix	0.0	None	None	None	None
m54284U_191109_043049/164300961/ccs	PacBio_Cortex_Rep2	mm10_ERCC_SIRV	chr9	59656577	59679369	+	11	2217	27956	73206	ENSMUSG00000032294.17	ENSMUST00000163694.3	Pkm	Pkm-202	Known	Known	None	0.05000000074505806	None	None	None	None
m54284U_191109_043049/144640200/ccs	PacBio_Cortex_Rep2	mm10_ERCC_SIRV	chr17	65772641	65651731	-	7	3360	47988	125383	ENSMUSG00000056515.9	ENSMUST00000070673.8	Rab31	Rab31-201	Known	Known	None	0.15000000596046448	None	None	None	None
m54284U_191109_043049/89852452/ccs	PacBio_Cortex_Rep2	mm10_ERCC_SIRV	chr5	105519471	105608956	+	4	2831	14880	38671	ENSMUSG00000054720.12	ENSMUST00000067924.12	Lrrc8c	Lrrc8c-201	Known	Known	None	0.3499999940395355	None	None	None	None
m54284U_191109_043049/7407492/ccs	PacBio_Cortex_Rep2	mm10_ERCC_SIRV	chr14	26669647	26665021	-	3	2426	40620	105165	ENSMUSG00000043702.9	ENSMUST00000052932.9	Pde12	Pde12-201	Known	Known	None	0.20000000298023224	None	None	None	None
m54284U_191107_221739/77988450/ccs	PacBio_Cortex_Rep1	mm10_ERCC_SIRV	chr2	30416060	30447803	+	10	2563	4157	10638	ENSMUSG00000039515.11	ENSMUST00000042055.9	Ptpa	Ptpa-201	Known	Known	None	0.15000000596046448	None	None	None	None
m54284U_191109_043049/164301342/ccs	PacBio_Cortex_Rep2	mm10_ERCC_SIRV	chr9	59656577	59679369	+	11	2217	27956	73206	ENSMUSG00000032294.17	ENSMUST00000163694.3	Pkm	Pkm-202	Known	Known	None	0.05000000074505806	None	None	None	None
m54284U_191212_053548/121178307/ccs	PacBio_Hippocampus_Rep1	mm10_ERCC_SIRV	chr7	81797048	81792074	-	3	1830	22289	367054	ENSMUSG00000025103.8	ENCODEMT000367054	Btbd1	ENCODEMT000367054	Known	ISM	Suffix	0.10000000149011612	None	None	None	None
m54284U_191213_120042/68356871/ccs	PacBio_Hippocampus_Rep2	mm10_ERCC_SIRV	chr15	97784452	97791805	+	3	1552	44184	113924	ENSMUSG00000081534.3	ENSMUST00000117892.1	Slc48a1	Slc48a1-201	Known	Known	None	0.10000000149011612	None	None	None	None
m54284U_191107_221739/78318151/ccs	PacBio_Cortex_Rep1	mm10_ERCC_SIRV	chr2	30416060	30447796	+	10	2556	4157	10638	ENSMUSG00000039515.11	ENSMUST00000042055.9	Ptpa	Ptpa-201	Known	Known	None	0.15000000596046448	None	None	None	None
m54284U_191109_043049/122160498/ccs	PacBio_Cortex_Rep2	mm10_ERCC_SIRV	chr6	122308998	122317648	+	7	2205	18632	48922	ENSMUSG00000007458.14	ENSMUST00000007602.14	M6pr	M6pr-201	Known	Known	None	0.75	None	None	None	None
m54284U_191109_043049/13829366/ccs	PacBio_Cortex_Rep2	mm10_ERCC_SIRV	chr14	26669657	26665021	-	3	2430	40620	105165	ENSMUSG00000043702.9	ENSMUST00000052932.9	Pde12	Pde12-201	Known	Known	None	0.20000000298023224	None	None	None	None
m54284U_191109_043049/164365148/ccs	PacBio_Cortex_Rep2	mm10_ERCC_SIRV	chr9	59656577	59679370	+	11	2218	27956	73206	ENSMUSG00000032294.17	ENSMUST00000163694.3	Pkm	Pkm-202	Known	Known	None	0.0	None	None	None	None
m54284U_191213_120042/101385812/ccs	PacBio_Hippocampus_Rep2	mm10_ERCC_SIRV	chr5	105519471	105608950	+	4	2825	14880	38671	ENSMUSG00000054720.12	ENSMUST00000067924.12	Lrrc8c	Lrrc8c-201	Known	Known	None	0.44999998807907104	None	None	None	None
m54284U_191213_120042/54461304/ccs	PacBio_Hippocampus_Rep2	mm10_ERCC_SIRV	chr1	136018013	136035024	+	6	1442	2260	5535	ENSMUSG00000026411.17	ENSMUST00000063719.14	Tmem9	Tmem9-201	Known	Known	None	0.3499999940395355	None	None	None	None
m54284U_191212_053548/125174454/ccs	PacBio_Hippocampus_Rep1	mm10_ERCC_SIRV	chr7	81829458	81792073	-	8	3029	22289	57842	ENSMUSG00000025103.8	ENSMUST00000026093.8	Btbd1	Btbd1-201	Known	Known	None	0.10000000149011612	None	None	None	None
m54284U_191109_043049/164366559/ccs	PacBio_Cortex_Rep2	mm10_ERCC_SIRV	chr9	59656577	59679369	+	11	2210	27956	73205	ENSMUSG00000032294.17	ENSMUST00000034834.15	Pkm	Pkm-201	Known	Known	None	0.05000000074505806	None	None	None	None
m54284U_191107_221739/137298647/ccs	PacBio_Cortex_Rep1	mm10_ERCC_SIRV	chr3	138527279	138556445	+	7	1613	9832	25623	ENSMUSG00000028156.12	ENSMUST00000200020.4	Eif4e	Eif4e-204	Known	Known	None	0.3499999940395355	None	None	None	None
m54284U_191107_221739/78710918/ccs	PacBio_Cortex_Rep1	mm10_ERCC_SIRV	chr2	30416060	30447802	+	10	2562	4157	10638	ENSMUSG00000039515.11	ENSMUST00000042055.9	Ptpa	Ptpa-201	Known	Known	None	0.15000000596046448	None	None	None	None
m54284U_191109_043049/16385919/ccs	PacBio_Cortex_Rep2	mm10_ERCC_SIRV	chr14	26669701	26665021	-	3	2480	40620	105165	ENSMUSG00000043702.9	ENSMUST00000052932.9	Pde12	Pde12-201	Known	Known	None	0.20000000298023224	None	None	None	None
m54284U_191107_221739/49285348/ccs	PacBio_Cortex_Rep1	mm10_ERCC_SIRV	chr11	69672313	69666937	-	11	1769	33393	87647	ENSMUSG00000059796.16	ENSMUST00000163666.2	Eif4a1	Eif4a1-213	Known	Known	None	0.0	None	None	None	None
m54284U_191109_043049/164430749/ccs	PacBio_Cortex_Rep2	mm10_ERCC_SIRV	chr9	59656577	59679372	+	11	2220	27956	73206	ENSMUSG00000032294.17	ENSMUST00000163694.3	Pkm	Pkm-202	Known	Known	None	0.0	None	None	None	None
m54284U_191109_043049/152306215/ccs	PacBio_Cortex_Rep2	mm10_ERCC_SIRV	chr17	65700221	65651730	-	5	3094	47988	366692	ENSMUSG00000056515.9	ENCODEMT000366692	Rab31	ENCODEMT000366692	Known	NNC	None	0.15000000596046448	None	None	None	None
m54284U_191212_053548/126748561/ccs	PacBio_Hippocampus_Rep1	mm10_ERCC_SIRV	chr7	81829459	81792073	-	8	3030	22289	57842	ENSMUSG00000025103.8	ENSMUST00000026093.8	Btbd1	Btbd1-201	Known	Known	None	0.10000000149011612	None	None	None	None
m54284U_191107_221739/85788425/ccs	PacBio_Cortex_Rep1	mm10_ERCC_SIRV	chr2	30416060	30447805	+	10	2565	4157	10638	ENSMUSG00000039515.11	ENSMUST00000042055.9	Ptpa	Ptpa-201	Known	Known	None	0.15000000596046448	None	None	None	None
m54284U_191109_043049/35586897/ccs	PacBio_Cortex_Rep2	mm10_ERCC_SIRV	chr5	105519474	105608942	+	4	2814	14880	38671	ENSMUSG00000054720.12	ENSMUST00000067924.12	Lrrc8c	Lrrc8c-201	Known	Known	None	0.3499999940395355	None	None	None	None
m54284U_191109_043049/164431067/ccs	PacBio_Cortex_Rep2	mm10_ERCC_SIRV	chr9	59656577	59679368	+	11	2216	27956	73206	ENSMUSG00000032294.17	ENSMUST00000163694.3	Pkm	Pkm-202	Known	Known	None	0.05000000074505806	None	None	None	None
m54284U_191109_043049/17369709/ccs	PacBio_Cortex_Rep2	mm10_ERCC_SIRV	chr14	26669615	26665021	-	3	2402	40620	105165	ENSMUSG00000043702.9	ENSMUST00000052932.9	Pde12	Pde12-201	Known	Known	None	0.20000000298023224	None	None	None	None
m54284U_191212_053548/133957571/ccs	PacBio_Hippocampus_Rep1	mm10_ERCC_SIRV	chr7	81829459	81792073	-	8	3030	22289	57842	ENSMUSG00000025103.8	ENSMUST00000026093.8	Btbd1	Btbd1-201	Known	Known	None	0.10000000149011612	None	None	None	None
m54284U_191109_043049/164495459/ccs	PacBio_Cortex_Rep2	mm10_ERCC_SIRV	chr9	59656577	59679369	+	11	2217	27956	73206	ENSMUSG00000032294.17	ENSMUST00000163694.3	Pkm	Pkm-202	Known	Known	None	0.05000000074505806	None	None	None	None
m54284U_191109_043049/125961474/ccs	PacBio_Cortex_Rep2	mm10_ERCC_SIRV	chr6	122308998	122317648	+	7	2205	18632	48922	ENSMUSG00000007458.14	ENSMUST00000007602.14	M6pr	M6pr-201	Known	Known	None	0.75	None	None	None	None
m54284U_191107_221739/89981697/ccs	PacBio_Cortex_Rep1	mm10_ERCC_SIRV	chr2	30416060	30447805	+	10	2565	4157	10638	ENSMUSG00000039515.11	ENSMUST00000042055.9	Ptpa	Ptpa-201	Known	Known	None	0.15000000596046448	None	None	None	None
m54284U_191213_120042/72419288/ccs	PacBio_Hippocampus_Rep2	mm10_ERCC_SIRV	chr15	97784452	97791806	+	3	1553	44184	113924	ENSMUSG00000081534.3	ENSMUST00000117892.1	Slc48a1	Slc48a1-201	Known	Known	None	0.05000000074505806	None	None	None	None
m54284U_191109_043049/24513194/ccs	PacBio_Cortex_Rep2	mm10_ERCC_SIRV	chr14	26669641	26665021	-	3	2420	40620	105165	ENSMUSG00000043702.9	ENSMUST00000052932.9	Pde12	Pde12-201	Known	Known	None	0.20000000298023224	None	None	None	None
m54284U_191109_043049/164626908/ccs	PacBio_Cortex_Rep2	mm10_ERCC_SIRV	chr9	59656577	59679369	+	11	2217	27956	73206	ENSMUSG00000032294.17	ENSMUST00000163694.3	Pkm	Pkm-202	Known	Known	None	0.05000000074505806	None	None	None	None
m54284U_191107_221739/49350535/ccs	PacBio_Cortex_Rep1	mm10_ERCC_SIRV	chr11	69672313	69666937	-	11	1769	33393	87647	ENSMUSG00000059796.16	ENSMUST00000163666.2	Eif4a1	Eif4a1-213	Known	Known	None	0.0	None	None	None	None
m54284U_191107_221739/77596823/ccs	PacBio_Cortex_Rep1	mm10_ERCC_SIRV	chr5	105519476	105608950	+	4	2820	14880	38671	ENSMUSG00000054720.12	ENSMUST00000067924.12	Lrrc8c	Lrrc8c-201	Known	Known	None	0.44999998807907104	None	None	None	None
m54284U_191107_221739/155976650/ccs	PacBio_Cortex_Rep1	mm10_ERCC_SIRV	chr3	138527279	138556877	+	7	2045	9832	25623	ENSMUSG00000028156.12	ENSMUST00000200020.4	Eif4e	Eif4e-204	Known	Known	None	0.699999988079071	None	None	None	None
m54284U_191212_053548/134873463/ccs	PacBio_Hippocampus_Rep1	mm10_ERCC_SIRV	chr7	81829494	81792073	-	8	3065	22289	57842	ENSMUSG00000025103.8	ENSMUST00000026093.8	Btbd1	Btbd1-201	Known	Known	None	0.10000000149011612	None	None	None	None
m54284U_191107_221739/91030306/ccs	PacBio_Cortex_Rep1	mm10_ERCC_SIRV	chr2	30416060	30447803	+	10	2563	4157	10638	ENSMUSG00000039515.11	ENSMUST00000042055.9	Ptpa	Ptpa-201	Known	Known	None	0.15000000596046448	None	None	None	None
m54284U_191109_043049/164628869/ccs	PacBio_Cortex_Rep2	mm10_ERCC_SIRV	chr9	59656577	59679369	+	11	2217	27956	73206	ENSMUSG00000032294.17	ENSMUST00000163694.3	Pkm	Pkm-202	Known	Known	None	0.05000000074505806	None	None	None	None
m54284U_191109_043049/37159995/ccs	PacBio_Cortex_Rep2	mm10_ERCC_SIRV	chr14	26669658	26665021	-	3	2437	40620	105165	ENSMUSG00000043702.9	ENSMUST00000052932.9	Pde12	Pde12-201	Known	Known	None	0.20000000298023224	None	None	None	None
m54284U_191109_043049/153684451/ccs	PacBio_Cortex_Rep2	mm10_ERCC_SIRV	chr17	65772642	65651731	-	7	3330	47988	125383	ENSMUSG00000056515.9	ENSMUST00000070673.8	Rab31	Rab31-201	Known	Known	None	0.15000000596046448	None	None	None	None
m54284U_191212_053548/140379581/ccs	PacBio_Hippocampus_Rep1	mm10_ERCC_SIRV	chr7	81829454	81792073	-	8	3025	22289	57842	ENSMUSG00000025103.8	ENSMUST00000026093.8	Btbd1	Btbd1-201	Known	Known	None	0.10000000149011612	None	None	None	None
m54284U_191107_221739/91226530/ccs	PacBio_Cortex_Rep1	mm10_ERCC_SIRV	chr2	30416060	30447803	+	10	2563	4157	10638	ENSMUSG00000039515.11	ENSMUST00000042055.9	Ptpa	Ptpa-201	Known	Known	None	0.15000000596046448	None	None	None	None
m54284U_191109_043049/164693624/ccs	PacBio_Cortex_Rep2	mm10_ERCC_SIRV	chr9	59656577	59679372	+	11	2220	27956	73206	ENSMUSG00000032294.17	ENSMUST00000163694.3	Pkm	Pkm-202	Known	Known	None	0.0	None	None	None	None
m54284U_191212_053548/6095695/ccs	PacBio_Hippocampus_Rep1	mm10_ERCC_SIRV	chr5	105519476	105608950	+	4	2820	14880	38671	ENSMUSG00000054720.12	ENSMUST00000067924.12	Lrrc8c	Lrrc8c-201	Known	Known	None	0.44999998807907104	None	None	None	None
m54284U_191109_043049/40173695/ccs	PacBio_Cortex_Rep2	mm10_ERCC_SIRV	chr14	26669642	26665021	-	3	2421	40620	105165	ENSMUSG00000043702.9	ENSMUST00000052932.9	Pde12	Pde12-201	Known	Known	None	0.20000000298023224	None	None	None	None
m54284U_191109_043049/164758129/ccs	PacBio_Cortex_Rep2	mm10_ERCC_SIRV	chr9	59656577	59679369	+	11	2211	27956	73206	ENSMUSG00000032294.17	ENSMUST00000163694.3	Pkm	Pkm-202	Known	Known	None	0.05000000074505806	None	None	None	None
m54284U_191109_043049/127208203/ccs	PacBio_Cortex_Rep2	mm10_ERCC_SIRV	chr6	122308998	122317644	+	7	2201	18632	48922	ENSMUSG00000007458.14	ENSMUST00000007602.14	M6pr	M6pr-201	Known	Known	None	0.6000000238418579	None	None	None	None
m54284U_191212_053548/140641556/ccs	PacBio_Hippocampus_Rep1	mm10_ERCC_SIRV	chr7	81829459	81792073	-	8	3030	22289	57842	ENSMUSG00000025103.8	ENSMUST00000026093.8	Btbd1	Btbd1-201	Known	Known	None	0.10000000149011612	None	None	None	None
m54284U_191107_221739/94307538/ccs	PacBio_Cortex_Rep1	mm10_ERCC_SIRV	chr2	30416060	30447806	+	10	2566	4157	10638	ENSMUSG00000039515.11	ENSMUST00000042055.9	Ptpa	Ptpa-201	Known	Known	None	0.15000000596046448	None	None	None	None
m54284U_191107_221739/49940699/ccs	PacBio_Cortex_Rep1	mm10_ERCC_SIRV	chr11	69672313	69666937	-	11	1769	33393	87647	ENSMUSG00000059796.16	ENSMUST00000163666.2	Eif4a1	Eif4a1-213	Known	Known	None	0.0	None	None	None	None
m54284U_191213_120042/73992188/ccs	PacBio_Hippocampus_Rep2	mm10_ERCC_SIRV	chr15	97784452	97791807	+	3	1554	44184	113924	ENSMUSG00000081534.3	ENSMUST00000117892.1	Slc48a1	Slc48a1-201	Known	Known	None	0.05000000074505806	None	None	None	None
m54284U_191109_043049/164759165/ccs	PacBio_Cortex_Rep2	mm10_ERCC_SIRV	chr9	59656577	59679368	+	11	2210	27956	73206	ENSMUSG00000032294.17	ENSMUST00000163694.3	Pkm	Pkm-202	Known	Known	None	0.05000000074505806	None	None	None	None
m54284U_191109_043049/42663995/ccs	PacBio_Cortex_Rep2	mm10_ERCC_SIRV	chr14	26669648	26665021	-	3	2427	40620	105165	ENSMUSG00000043702.9	ENSMUST00000052932.9	Pde12	Pde12-201	Known	Known	None	0.20000000298023224	None	None	None	None
m54284U_191107_221739/161548479/ccs	PacBio_Cortex_Rep1	mm10_ERCC_SIRV	chr3	138527279	138556907	+	7	2075	9832	25623	ENSMUSG00000028156.12	ENSMUST00000200020.4	Eif4e	Eif4e-204	Known	Known	None	0.25	None	None	None	None
m54284U_191213_120042/54854656/ccs	PacBio_Hippocampus_Rep2	mm10_ERCC_SIRV	chr1	136018013	136035024	+	6	1442	2260	5535	ENSMUSG00000026411.17	ENSMUST00000063719.14	Tmem9	Tmem9-201	Known	Known	None	0.3499999940395355	None	None	None	None
m54284U_191107_221739/95422027/ccs	PacBio_Cortex_Rep1	mm10_ERCC_SIRV	chr2	30416060	30447805	+	10	2565	4157	10638	ENSMUSG00000039515.11	ENSMUST00000042055.9	Ptpa	Ptpa-201	Known	Known	None	0.15000000596046448	None	None	None	None
m54284U_191212_053548/144311618/ccs	PacBio_Hippocampus_Rep1	mm10_ERCC_SIRV	chr7	81829458	81792073	-	8	3029	22289	57842	ENSMUSG00000025103.8	ENSMUST00000026093.8	Btbd1	Btbd1-201	Known	Known	None	0.10000000149011612	None	None	None	None
m54284U_191213_120042/4587598/ccs	PacBio_Hippocampus_Rep2	mm10_ERCC_SIRV	chr5	105519476	105608954	+	4	2824	14880	38671	ENSMUSG00000054720.12	ENSMUST00000067924.12	Lrrc8c	Lrrc8c-201	Known	Known	None	0.3499999940395355	None	None	None	None
m54284U_191109_043049/164824475/ccs	PacBio_Cortex_Rep2	mm10_ERCC_SIRV	chr9	59656577	59679369	+	11	2217	27956	73206	ENSMUSG00000032294.17	ENSMUST00000163694.3	Pkm	Pkm-202	Known	Known	None	0.05000000074505806	None	None	None	None
m54284U_191109_043049/153749274/ccs	PacBio_Cortex_Rep2	mm10_ERCC_SIRV	chr17	65772660	65651731	-	7	3379	47988	125383	ENSMUSG00000056515.9	ENSMUST00000070673.8	Rab31	Rab31-201	Known	Known	None	0.15000000596046448	None	None	None	None
m54284U_191109_043049/45286379/ccs	PacBio_Cortex_Rep2	mm10_ERCC_SIRV	chr14	26669616	26665021	-	3	2395	40620	105165	ENSMUSG00000043702.9	ENSMUST00000052932.9	Pde12	Pde12-201	Known	Known	None	0.20000000298023224	None	None	None	None
m54284U_191109_043049/165020607/ccs	PacBio_Cortex_Rep2	mm10_ERCC_SIRV	chr9	59656577	59679369	+	11	2217	27956	73206	ENSMUSG00000032294.17	ENSMUST00000163694.3	Pkm	Pkm-202	Known	Known	None	0.05000000074505806	None	None	None	None
m54284U_191212_053548/160564177/ccs	PacBio_Hippocampus_Rep1	mm10_ERCC_SIRV	chr7	81829464	81792073	-	8	3035	22289	57842	ENSMUSG00000025103.8	ENSMUST00000026093.8	Btbd1	Btbd1-201	Known	Known	None	0.10000000149011612	None	None	None	None
m54284U_191107_221739/97715203/ccs	PacBio_Cortex_Rep1	mm10_ERCC_SIRV	chr2	30416060	30447804	+	10	2564	4157	10638	ENSMUSG00000039515.11	ENSMUST00000042055.9	Ptpa	Ptpa-201	Known	Known	None	0.15000000596046448	None	None	None	None
m54284U_191107_221739/50266365/ccs	PacBio_Cortex_Rep1	mm10_ERCC_SIRV	chr11	69672315	69666937	-	11	1771	33393	87647	ENSMUSG00000059796.16	ENSMUST00000163666.2	Eif4a1	Eif4a1-213	Known	Known	None	0.0	None	None	None	None
m54284U_191109_043049/165151383/ccs	PacBio_Cortex_Rep2	mm10_ERCC_SIRV	chr9	59656577	59679369	+	11	2217	27956	73206	ENSMUSG00000032294.17	ENSMUST00000163694.3	Pkm	Pkm-202	Known	Known	None	0.05000000074505806	None	None	None	None
m54284U_191213_120042/54658212/ccs	PacBio_Hippocampus_Rep2	mm10_ERCC_SIRV	chr5	105519487	105608970	+	4	2829	14880	38671	ENSMUSG00000054720.12	ENSMUST00000067924.12	Lrrc8c	Lrrc8c-201	Known	Known	None	0.20000000298023224	None	None	None	None
m54284U_191109_043049/127599703/ccs	PacBio_Cortex_Rep2	mm10_ERCC_SIRV	chr6	122308998	122317648	+	7	2205	18632	48922	ENSMUSG00000007458.14	ENSMUST00000007602.14	M6pr	M6pr-201	Known	Known	None	0.75	None	None	None	None
m54284U_191109_043049/51382975/ccs	PacBio_Cortex_Rep2	mm10_ERCC_SIRV	chr14	26669658	26665021	-	3	2437	40620	105165	ENSMUSG00000043702.9	ENSMUST00000052932.9	Pde12	Pde12-201	Known	Known	None	0.20000000298023224	None	None	None	None
m54284U_191212_053548/165087229/ccs	PacBio_Hippocampus_Rep1	mm10_ERCC_SIRV	chr7	81829458	81792073	-	8	3029	22289	57842	ENSMUSG00000025103.8	ENSMUST00000026093.8	Btbd1	Btbd1-201	Known	Known	None	0.10000000149011612	None	None	None	None
m54284U_191213_120042/67504684/ccs	PacBio_Hippocampus_Rep2	mm10_ERCC_SIRV	chr1	136018013	136035026	+	6	1444	2260	5535	ENSMUSG00000026411.17	ENSMUST00000063719.14	Tmem9	Tmem9-201	Known	Known	None	0.3499999940395355	None	None	None	None
m54284U_191107_221739/103416551/ccs	PacBio_Cortex_Rep1	mm10_ERCC_SIRV	chr2	30416060	30447802	+	10	2562	4157	10638	ENSMUSG00000039515.11	ENSMUST00000042055.9	Ptpa	Ptpa-201	Known	Known	None	0.15000000596046448	None	None	None	None
m54284U_191109_043049/165284277/ccs	PacBio_Cortex_Rep2	mm10_ERCC_SIRV	chr9	59656577	59679369	+	11	2217	27956	73206	ENSMUSG00000032294.17	ENSMUST00000163694.3	Pkm	Pkm-202	Known	Known	None	0.05000000074505806	None	None	None	None
m54284U_191107_221739/166201404/ccs	PacBio_Cortex_Rep1	mm10_ERCC_SIRV	chr3	138527279	138556450	+	7	1618	9832	25623	ENSMUSG00000028156.12	ENSMUST00000200020.4	Eif4e	Eif4e-204	Known	Known	None	0.30000001192092896	None	None	None	None
m54284U_191213_120042/74187708/ccs	PacBio_Hippocampus_Rep2	mm10_ERCC_SIRV	chr15	97784452	97791801	+	3	1548	44184	113924	ENSMUSG00000081534.3	ENSMUST00000117892.1	Slc48a1	Slc48a1-201	Known	Known	None	0.20000000298023224	None	None	None	None
m54284U_191212_053548/178260549/ccs	PacBio_Hippocampus_Rep1	mm10_ERCC_SIRV	chr7	81829464	81792073	-	8	3035	22289	57842	ENSMUSG00000025103.8	ENSMUST00000026093.8	Btbd1	Btbd1-201	Known	Known	None	0.10000000149011612	None	None	None	None
m54284U_191109_043049/165415400/ccs	PacBio_Cortex_Rep2	mm10_ERCC_SIRV	chr9	59656577	59679367	+	11	2215	27956	73206	ENSMUSG00000032294.17	ENSMUST00000163694.3	Pkm	Pkm-202	Known	Known	None	0.05000000074505806	None	None	None	None
m54284U_191109_043049/155779768/ccs	PacBio_Cortex_Rep2	mm10_ERCC_SIRV	chr17	65772630	65651731	-	7	3349	47988	125383	ENSMUSG00000056515.9	ENSMUST00000070673.8	Rab31	Rab31-201	Known	Known	None	0.15000000596046448	None	None	None	None
m54284U_191109_043049/52429255/ccs	PacBio_Cortex_Rep2	mm10_ERCC_SIRV	chr14	26669657	26665021	-	2	2846	40620	367056	ENSMUSG00000043702.9	ENCODEMT000367056	Pde12	ENCODEMT000367056	Known	ISM	Prefix	0.20000000298023224	None	None	None	None
m54284U_191107_221739/104335443/ccs	PacBio_Cortex_Rep1	mm10_ERCC_SIRV	chr2	30416060	30447797	+	10	2557	4157	10638	ENSMUSG00000039515.11	ENSMUST00000042055.9	Ptpa	Ptpa-201	Known	Known	None	0.15000000596046448	None	None	None	None
m54284U_191109_043049/159121621/ccs	PacBio_Cortex_Rep2	mm10_ERCC_SIRV	chr17	65653260	65651836	-	1	1510	47988	366565	ENSMUSG00000056515.9	ENCODEMT000366565	Rab31	ENCODEMT000366565	Known	Genomic	None	0.15000000596046448	None	None	None	None
m54284U_191109_043049/121570185/ccs	PacBio_Cortex_Rep2	mm10_ERCC_SIRV	chr5	105519489	105608956	+	4	2813	14880	38671	ENSMUSG00000054720.12	ENSMUST00000067924.12	Lrrc8c	Lrrc8c-201	Known	Known	None	0.3499999940395355	None	None	None	None
m54284U_191109_043049/165478861/ccs	PacBio_Cortex_Rep2	mm10_ERCC_SIRV	chr9	59656577	59679367	+	11	2215	27956	73206	ENSMUSG00000032294.17	ENSMUST00000163694.3	Pkm	Pkm-202	Known	Known	None	0.05000000074505806	None	None	None	None
m54284U_191107_221739/51249617/ccs	PacBio_Cortex_Rep1	mm10_ERCC_SIRV	chr11	69670925	69666937	-	10	1736	33393	367038	ENSMUSG00000059796.16	ENCODEMT000367038	Eif4a1	ENCODEMT000367038	Known	ISM	Suffix	0.0	None	None	None	None
m54284U_191213_120042/89983160/ccs	PacBio_Hippocampus_Rep2	mm10_ERCC_SIRV	chr1	136018013	136035024	+	6	1442	2260	5535	ENSMUSG00000026411.17	ENSMUST00000063719.14	Tmem9	Tmem9-201	Known	Known	None	0.3499999940395355	None	None	None	None
m54284U_191213_120042/4720653/ccs	PacBio_Hippocampus_Rep2	mm10_ERCC_SIRV	chr7	81818305	81792073	-	7	2497	22289	367057	ENSMUSG00000025103.8	ENCODEMT000367057	Btbd1	ENCODEMT000367057	Known	ISM	Suffix	0.10000000149011612	None	None	None	None
m54284U_191109_043049/165612097/ccs	PacBio_Cortex_Rep2	mm10_ERCC_SIRV	chr9	59656577	59679369	+	11	2217	27956	73206	ENSMUSG00000032294.17	ENSMUST00000163694.3	Pkm	Pkm-202	Known	Known	None	0.05000000074505806	None	None	None	None
m54284U_191107_221739/108724505/ccs	PacBio_Cortex_Rep1	mm10_ERCC_SIRV	chr2	30416060	30447804	+	10	2564	4157	10638	ENSMUSG00000039515.11	ENSMUST00000042055.9	Ptpa	Ptpa-201	Known	Known	None	0.15000000596046448	None	None	None	None
m54284U_191109_043049/53872754/ccs	PacBio_Cortex_Rep2	mm10_ERCC_SIRV	chr14	26669643	26665021	-	3	2430	40620	105165	ENSMUSG00000043702.9	ENSMUST00000052932.9	Pde12	Pde12-201	Known	Known	None	0.20000000298023224	None	None	None	None
m54284U_191109_043049/131271276/ccs	PacBio_Cortex_Rep2	mm10_ERCC_SIRV	chr6	122308998	122317648	+	7	2205	18632	48922	ENSMUSG00000007458.14	ENSMUST00000007602.14	M6pr	M6pr-201	Known	Known	None	0.75	None	None	None	None
m54284U_191109_043049/55509427/ccs	PacBio_Cortex_Rep2	mm10_ERCC_SIRV	chr14	26669667	26665021	-	3	2446	40620	105165	ENSMUSG00000043702.9	ENSMUST00000052932.9	Pde12	Pde12-201	Known	Known	None	0.20000000298023224	None	None	None	None
m54284U_191109_043049/165675062/ccs	PacBio_Cortex_Rep2	mm10_ERCC_SIRV	chr9	59656577	59679370	+	11	2218	27956	73206	ENSMUSG00000032294.17	ENSMUST00000163694.3	Pkm	Pkm-202	Known	Known	None	0.0	None	None	None	None
m54284U_191213_120042/13172994/ccs	PacBio_Hippocampus_Rep2	mm10_ERCC_SIRV	chr7	81829465	81792073	-	8	3030	22289	57842	ENSMUSG00000025103.8	ENSMUST00000026093.8	Btbd1	Btbd1-201	Known	Known	None	0.10000000149011612	None	None	None	None
m54284U_191107_221739/110168699/ccs	PacBio_Cortex_Rep1	mm10_ERCC_SIRV	chr2	30416060	30447802	+	10	2562	4157	10638	ENSMUSG00000039515.11	ENSMUST00000042055.9	Ptpa	Ptpa-201	Known	Known	None	0.15000000596046448	None	None	None	None
m54284U_191109_043049/64030916/ccs	PacBio_Cortex_Rep2	mm10_ERCC_SIRV	chr14	26669833	26665021	-	3	2612	40620	105165	ENSMUSG00000043702.9	ENSMUST00000052932.9	Pde12	Pde12-201	Known	Known	None	0.20000000298023224	None	None	None	None
m54284U_191107_221739/169870226/ccs	PacBio_Cortex_Rep1	mm10_ERCC_SIRV	chr3	138527279	138556448	+	7	1616	9832	25623	ENSMUSG00000028156.12	ENSMUST00000200020.4	Eif4e	Eif4e-204	Known	Known	None	0.30000001192092896	None	None	None	None
m54284U_191109_043049/165872562/ccs	PacBio_Cortex_Rep2	mm10_ERCC_SIRV	chr9	59656577	59679369	+	11	2217	27956	73206	ENSMUSG00000032294.17	ENSMUST00000163694.3	Pkm	Pkm-202	Known	Known	None	0.05000000074505806	None	None	None	None
m54284U_191213_120042/144310410/ccs	PacBio_Hippocampus_Rep2	mm10_ERCC_SIRV	chr5	105519490	105608948	+	4	2804	14880	38671	ENSMUSG00000054720.12	ENSMUST00000067924.12	Lrrc8c	Lrrc8c-201	Known	Known	None	0.44999998807907104	None	None	None	None
m54284U_191109_043049/163053670/ccs	PacBio_Cortex_Rep2	mm10_ERCC_SIRV	chr17	65772640	65651731	-	7	3359	47988	125383	ENSMUSG00000056515.9	ENSMUST00000070673.8	Rab31	Rab31-201	Known	Known	None	0.15000000596046448	None	None	None	None
m54284U_191107_221739/51317439/ccs	PacBio_Cortex_Rep1	mm10_ERCC_SIRV	chr11	69672315	69666937	-	11	1771	33393	87647	ENSMUSG00000059796.16	ENSMUST00000163666.2	Eif4a1	Eif4a1-213	Known	Known	None	0.0	None	None	None	None
m54284U_191213_120042/90113765/ccs	PacBio_Hippocampus_Rep2	mm10_ERCC_SIRV	chr1	136018013	136035024	+	6	1433	2260	5535	ENSMUSG00000026411.17	ENSMUST00000063719.14	Tmem9	Tmem9-201	Known	Known	None	0.3499999940395355	None	None	None	None
m54284U_191109_043049/69928606/ccs	PacBio_Cortex_Rep2	mm10_ERCC_SIRV	chr14	26669616	26665021	-	3	2395	40620	105165	ENSMUSG00000043702.9	ENSMUST00000052932.9	Pde12	Pde12-201	Known	Known	None	0.20000000298023224	None	None	None	None
m54284U_191213_120042/75956487/ccs	PacBio_Hippocampus_Rep2	mm10_ERCC_SIRV	chr15	97784452	97791805	+	3	1552	44184	113924	ENSMUSG00000081534.3	ENSMUST00000117892.1	Slc48a1	Slc48a1-201	Known	Known	None	0.10000000149011612	None	None	None	None
m54284U_191107_221739/110559493/ccs	PacBio_Cortex_Rep1	mm10_ERCC_SIRV	chr2	30416060	30447805	+	10	2565	4157	10638	ENSMUSG00000039515.11	ENSMUST00000042055.9	Ptpa	Ptpa-201	Known	Known	None	0.15000000596046448	None	None	None	None
m54284U_191213_120042/21300252/ccs	PacBio_Hippocampus_Rep2	mm10_ERCC_SIRV	chr7	81829453	81792073	-	8	3024	22289	57842	ENSMUSG00000025103.8	ENSMUST00000026093.8	Btbd1	Btbd1-201	Known	Known	None	0.10000000149011612	None	None	None	None
m54284U_191109_043049/166004394/ccs	PacBio_Cortex_Rep2	mm10_ERCC_SIRV	chr9	59656577	59679369	+	11	2217	27956	73206	ENSMUSG00000032294.17	ENSMUST00000163694.3	Pkm	Pkm-202	Known	Known	None	0.05000000074505806	None	None	None	None
m54284U_191109_043049/72485546/ccs	PacBio_Cortex_Rep2	mm10_ERCC_SIRV	chr14	26669642	26665021	-	3	2421	40620	105165	ENSMUSG00000043702.9	ENSMUST00000052932.9	Pde12	Pde12-201	Known	Known	None	0.20000000298023224	None	None	None	None
m54284U_191109_043049/135006960/ccs	PacBio_Cortex_Rep2	mm10_ERCC_SIRV	chr6	122308998	122317648	+	7	2205	18632	48922	ENSMUSG00000007458.14	ENSMUST00000007602.14	M6pr	M6pr-201	Known	Known	None	0.75	None	None	None	None
m54284U_191109_043049/166004498/ccs	PacBio_Cortex_Rep2	mm10_ERCC_SIRV	chr9	59656577	59679369	+	11	2217	27956	73206	ENSMUSG00000032294.17	ENSMUST00000163694.3	Pkm	Pkm-202	Known	Known	None	0.05000000074505806	None	None	None	None
m54284U_191109_043049/74779362/ccs	PacBio_Cortex_Rep2	mm10_ERCC_SIRV	chr14	26669667	26665021	-	3	2440	40620	105165	ENSMUSG00000043702.9	ENSMUST00000052932.9	Pde12	Pde12-201	Known	Known	None	0.20000000298023224	None	None	None	None
m54284U_191107_221739/110887841/ccs	PacBio_Cortex_Rep1	mm10_ERCC_SIRV	chr2	30416060	30447804	+	10	2564	4157	10638	ENSMUSG00000039515.11	ENSMUST00000042055.9	Ptpa	Ptpa-201	Known	Known	None	0.15000000596046448	None	None	None	None
m54284U_191213_120042/23461963/ccs	PacBio_Hippocampus_Rep2	mm10_ERCC_SIRV	chr7	81829276	81792073	-	8	2847	22289	57842	ENSMUSG00000025103.8	ENSMUST00000026093.8	Btbd1	Btbd1-201	Known	Known	None	0.10000000149011612	None	None	None	None
m54284U_191109_043049/76743291/ccs	PacBio_Cortex_Rep2	mm10_ERCC_SIRV	chr14	26669910	26665021	-	3	2689	40620	105165	ENSMUSG00000043702.9	ENSMUST00000052932.9	Pde12	Pde12-201	Known	Known	None	0.20000000298023224	None	None	None	None
m54284U_191109_043049/166068569/ccs	PacBio_Cortex_Rep2	mm10_ERCC_SIRV	chr9	59656577	59679369	+	11	2217	27956	73206	ENSMUSG00000032294.17	ENSMUST00000163694.3	Pkm	Pkm-202	Known	Known	None	0.05000000074505806	None	None	None	None
m54284U_191213_120042/95356817/ccs	PacBio_Hippocampus_Rep2	mm10_ERCC_SIRV	chr1	136018013	136035026	+	6	1444	2260	5535	ENSMUSG00000026411.17	ENSMUST00000063719.14	Tmem9	Tmem9-201	Known	Known	None	0.3499999940395355	None	None	None	None
m54284U_191109_043049/81003219/ccs	PacBio_Cortex_Rep2	mm10_ERCC_SIRV	chr14	26669700	26665021	-	3	2479	40620	105165	ENSMUSG00000043702.9	ENSMUST00000052932.9	Pde12	Pde12-201	Known	Known	None	0.20000000298023224	None	None	None	None
m54284U_191212_053548/158466990/ccs	PacBio_Hippocampus_Rep1	mm10_ERCC_SIRV	chr5	105519491	105608950	+	4	2805	14880	38671	ENSMUSG00000054720.12	ENSMUST00000067924.12	Lrrc8c	Lrrc8c-201	Known	Known	None	0.44999998807907104	None	None	None	None
m54284U_191107_221739/112460543/ccs	PacBio_Cortex_Rep1	mm10_ERCC_SIRV	chr2	30416060	30447805	+	10	2565	4157	10638	ENSMUSG00000039515.11	ENSMUST00000042055.9	Ptpa	Ptpa-201	Known	Known	None	0.15000000596046448	None	None	None	None
m54284U_191213_120042/31065307/ccs	PacBio_Hippocampus_Rep2	mm10_ERCC_SIRV	chr7	81829271	81792073	-	8	2842	22289	57842	ENSMUSG00000025103.8	ENSMUST00000026093.8	Btbd1	Btbd1-201	Known	Known	None	0.10000000149011612	None	None	None	None
m54284U_191107_221739/52692988/ccs	PacBio_Cortex_Rep1	mm10_ERCC_SIRV	chr11	69672313	69666937	-	11	1769	33393	87647	ENSMUSG00000059796.16	ENSMUST00000163666.2	Eif4a1	Eif4a1-213	Known	Known	None	0.0	None	None	None	None
m54284U_191109_043049/166135994/ccs	PacBio_Cortex_Rep2	mm10_ERCC_SIRV	chr9	59656577	59679372	+	11	2220	27956	73206	ENSMUSG00000032294.17	ENSMUST00000163694.3	Pkm	Pkm-202	Known	Known	None	0.0	None	None	None	None
m54284U_191107_221739/171573744/ccs	PacBio_Cortex_Rep1	mm10_ERCC_SIRV	chr3	138527279	138556456	+	7	1624	9832	25623	ENSMUSG00000028156.12	ENSMUST00000200020.4	Eif4e	Eif4e-204	Known	Known	None	0.30000001192092896	None	None	None	None
m54284U_191109_043049/84085178/ccs	PacBio_Cortex_Rep2	mm10_ERCC_SIRV	chr14	26669656	26665021	-	3	2435	40620	105165	ENSMUSG00000043702.9	ENSMUST00000052932.9	Pde12	Pde12-201	Known	Known	None	0.20000000298023224	None	None	None	None
m54284U_191109_043049/165021835/ccs	PacBio_Cortex_Rep2	mm10_ERCC_SIRV	chr17	65772642	65651731	-	7	3361	47988	125383	ENSMUSG00000056515.9	ENSMUST00000070673.8	Rab31	Rab31-201	Known	Known	None	0.15000000596046448	None	None	None	None
m54284U_191109_043049/168689726/ccs	PacBio_Cortex_Rep2	mm10_ERCC_SIRV	chr17	65653254	65651836	-	1	1524	47988	366565	ENSMUSG00000056515.9	ENCODEMT000366565	Rab31	ENCODEMT000366565	Known	Genomic	None	0.15000000596046448	None	None	None	None
m54284U_191107_221739/113445347/ccs	PacBio_Cortex_Rep1	mm10_ERCC_SIRV	chr2	30416060	30447805	+	10	2565	4157	10638	ENSMUSG00000039515.11	ENSMUST00000042055.9	Ptpa	Ptpa-201	Known	Known	None	0.15000000596046448	None	None	None	None
m54284U_191109_043049/166266069/ccs	PacBio_Cortex_Rep2	mm10_ERCC_SIRV	chr9	59656577	59679369	+	11	2217	27956	73206	ENSMUSG00000032294.17	ENSMUST00000163694.3	Pkm	Pkm-202	Known	Known	None	0.05000000074505806	None	None	None	None
m54284U_191109_043049/85524616/ccs	PacBio_Cortex_Rep2	mm10_ERCC_SIRV	chr14	26669648	26665021	-	3	2427	40620	105165	ENSMUSG00000043702.9	ENSMUST00000052932.9	Pde12	Pde12-201	Known	Known	None	0.20000000298023224	None	None	None	None
m54284U_191109_043049/168692530/ccs	PacBio_Cortex_Rep2	mm10_ERCC_SIRV	chr17	65653256	65651836	-	1	1526	47988	366565	ENSMUSG00000056515.9	ENCODEMT000366565	Rab31	ENCODEMT000366565	Known	Genomic	None	0.15000000596046448	None	None	None	None
m54284U_191213_120042/59507211/ccs	PacBio_Hippocampus_Rep2	mm10_ERCC_SIRV	chr7	81829465	81792073	-	8	3036	22289	57842	ENSMUSG00000025103.8	ENSMUST00000026093.8	Btbd1	Btbd1-201	Known	Known	None	0.10000000149011612	None	None	None	None
m54284U_191213_120042/76548945/ccs	PacBio_Hippocampus_Rep2	mm10_ERCC_SIRV	chr15	97784452	97791801	+	3	1548	44184	113924	ENSMUSG00000081534.3	ENSMUST00000117892.1	Slc48a1	Slc48a1-201	Known	Known	None	0.20000000298023224	None	None	None	None
m54284U_191213_120042/98306510/ccs	PacBio_Hippocampus_Rep2	mm10_ERCC_SIRV	chr1	136018013	136035026	+	6	1444	2260	5535	ENSMUSG00000026411.17	ENSMUST00000063719.14	Tmem9	Tmem9-201	Known	Known	None	0.3499999940395355	None	None	None	None
m54284U_191109_043049/135594931/ccs	PacBio_Cortex_Rep2	mm10_ERCC_SIRV	chr6	122308998	122317648	+	7	2205	18632	48922	ENSMUSG00000007458.14	ENSMUST00000007602.14	M6pr	M6pr-201	Known	Known	None	0.75	None	None	None	None
m54284U_191109_043049/91686580/ccs	PacBio_Cortex_Rep2	mm10_ERCC_SIRV	chr14	26669604	26665021	-	3	2383	40620	105165	ENSMUSG00000043702.9	ENSMUST00000052932.9	Pde12	Pde12-201	Known	Known	None	0.20000000298023224	None	None	None	None
m54284U_191109_043049/166267242/ccs	PacBio_Cortex_Rep2	mm10_ERCC_SIRV	chr9	59656577	59679372	+	11	2220	27956	73205	ENSMUSG00000032294.17	ENSMUST00000034834.15	Pkm	Pkm-201	Known	Known	None	0.0	None	None	None	None
m54284U_191107_221739/117638325/ccs	PacBio_Cortex_Rep1	mm10_ERCC_SIRV	chr2	30416060	30447797	+	10	2557	4157	10638	ENSMUSG00000039515.11	ENSMUST00000042055.9	Ptpa	Ptpa-201	Known	Known	None	0.15000000596046448	None	None	None	None
m54284U_191109_043049/109316761/ccs	PacBio_Cortex_Rep2	mm10_ERCC_SIRV	chr14	26669648	26665021	-	3	2427	40620	105165	ENSMUSG00000043702.9	ENSMUST00000052932.9	Pde12	Pde12-201	Known	Known	None	0.20000000298023224	None	None	None	None
m54284U_191107_221739/179046133/ccs	PacBio_Cortex_Rep1	mm10_ERCC_SIRV	chr5	105519492	105608950	+	4	2804	14880	38671	ENSMUSG00000054720.12	ENSMUST00000067924.12	Lrrc8c	Lrrc8c-201	Known	Known	None	0.44999998807907104	None	None	None	None
m54284U_191213_120042/86442809/ccs	PacBio_Hippocampus_Rep2	mm10_ERCC_SIRV	chr7	81829458	81792073	-	8	3029	22289	57842	ENSMUSG00000025103.8	ENSMUST00000026093.8	Btbd1	Btbd1-201	Known	Known	None	0.10000000149011612	None	None	None	None
m54284U_191109_043049/166267291/ccs	PacBio_Cortex_Rep2	mm10_ERCC_SIRV	chr9	59656577	59679369	+	11	2217	27956	73206	ENSMUSG00000032294.17	ENSMUST00000163694.3	Pkm	Pkm-202	Known	Known	None	0.05000000074505806	None	None	None	None
m54284U_191109_043049/119931238/ccs	PacBio_Cortex_Rep2	mm10_ERCC_SIRV	chr14	26669623	26665021	-	3	2402	40620	105165	ENSMUSG00000043702.9	ENSMUST00000052932.9	Pde12	Pde12-201	Known	Known	None	0.20000000298023224	None	None	None	None
m54284U_191107_221739/52822622/ccs	PacBio_Cortex_Rep1	mm10_ERCC_SIRV	chr11	69672315	69666937	-	11	1771	33393	87647	ENSMUSG00000059796.16	ENSMUST00000163666.2	Eif4a1	Eif4a1-213	Known	Known	None	0.0	None	None	None	None
m54284U_191107_221739/118884096/ccs	PacBio_Cortex_Rep1	mm10_ERCC_SIRV	chr2	30416060	30447805	+	10	2565	4157	10638	ENSMUSG00000039515.11	ENSMUST00000042055.9	Ptpa	Ptpa-201	Known	Known	None	0.15000000596046448	None	None	None	None
m54284U_191109_043049/166396299/ccs	PacBio_Cortex_Rep2	mm10_ERCC_SIRV	chr9	59656577	59679365	+	11	2213	27956	73206	ENSMUSG00000032294.17	ENSMUST00000163694.3	Pkm	Pkm-202	Known	Known	None	0.15000000596046448	None	None	None	None
m54284U_191109_043049/1180848/ccs	PacBio_Cortex_Rep2	mm10_ERCC_SIRV	chr3	138527279	138556461	+	7	1629	9832	25623	ENSMUSG00000028156.12	ENSMUST00000200020.4	Eif4e	Eif4e-204	Known	Known	None	0.20000000298023224	None	None	None	None
m54284U_191213_120042/161743540/ccs	PacBio_Hippocampus_Rep2	mm10_ERCC_SIRV	chr7	81829420	81792073	-	8	2991	22289	57842	ENSMUSG00000025103.8	ENSMUST00000026093.8	Btbd1	Btbd1-201	Known	Known	None	0.10000000149011612	None	None	None	None
m54284U_191109_043049/122422455/ccs	PacBio_Cortex_Rep2	mm10_ERCC_SIRV	chr14	26669642	26665021	-	3	2421	40620	105165	ENSMUSG00000043702.9	ENSMUST00000052932.9	Pde12	Pde12-201	Known	Known	None	0.20000000298023224	None	None	None	None
m54284U_191213_120042/101975000/ccs	PacBio_Hippocampus_Rep2	mm10_ERCC_SIRV	chr1	136018013	136035026	+	6	1444	2260	5535	ENSMUSG00000026411.17	ENSMUST00000063719.14	Tmem9	Tmem9-201	Known	Known	None	0.3499999940395355	None	None	None	None
m54284U_191109_043049/171444575/ccs	PacBio_Cortex_Rep2	mm10_ERCC_SIRV	chr17	65772641	65651731	-	7	3360	47988	125383	ENSMUSG00000056515.9	ENSMUST00000070673.8	Rab31	Rab31-201	Known	Known	None	0.15000000596046448	None	None	None	None
m54284U_191107_221739/119016194/ccs	PacBio_Cortex_Rep1	mm10_ERCC_SIRV	chr2	30416060	30447803	+	10	2563	4157	10638	ENSMUSG00000039515.11	ENSMUST00000042055.9	Ptpa	Ptpa-201	Known	Known	None	0.15000000596046448	None	None	None	None
m54284U_191109_043049/125241701/ccs	PacBio_Cortex_Rep2	mm10_ERCC_SIRV	chr14	26669658	26665021	-	3	2437	40620	105165	ENSMUSG00000043702.9	ENSMUST00000052932.9	Pde12	Pde12-201	Known	Known	None	0.20000000298023224	None	None	None	None
m54284U_191109_043049/166396498/ccs	PacBio_Cortex_Rep2	mm10_ERCC_SIRV	chr9	59656577	59679369	+	11	2217	27956	73206	ENSMUSG00000032294.17	ENSMUST00000163694.3	Pkm	Pkm-202	Known	Known	None	0.05000000074505806	None	None	None	None
m54284U_191109_043049/141296054/ccs	PacBio_Cortex_Rep2	mm10_ERCC_SIRV	chr6	122308998	122317648	+	7	2205	18632	48922	ENSMUSG00000007458.14	ENSMUST00000007602.14	M6pr	M6pr-201	Known	Known	None	0.75	None	None	None	None
m54284U_191109_043049/171640708/ccs	PacBio_Cortex_Rep2	mm10_ERCC_SIRV	chr17	65653260	65651836	-	1	1530	47988	366565	ENSMUSG00000056515.9	ENCODEMT000366565	Rab31	ENCODEMT000366565	Known	Genomic	None	0.15000000596046448	None	None	None	None
m54284U_191107_221739/16646214/ccs	PacBio_Cortex_Rep1	mm10_ERCC_SIRV	chr7	81829421	81792074	-	8	2991	22289	57842	ENSMUSG00000025103.8	ENSMUST00000026093.8	Btbd1	Btbd1-201	Known	Known	None	0.10000000149011612	None	None	None	None
m54284U_191107_221739/50595478/ccs	PacBio_Cortex_Rep1	mm10_ERCC_SIRV	chr5	105519497	105608949	+	4	2798	14880	38671	ENSMUSG00000054720.12	ENSMUST00000067924.12	Lrrc8c	Lrrc8c-201	Known	Known	None	0.44999998807907104	None	None	None	None
m54284U_191109_043049/166528364/ccs	PacBio_Cortex_Rep2	mm10_ERCC_SIRV	chr9	59656577	59679369	+	11	2217	27956	73206	ENSMUSG00000032294.17	ENSMUST00000163694.3	Pkm	Pkm-202	Known	Known	None	0.05000000074505806	None	None	None	None
m54284U_191213_120042/78514590/ccs	PacBio_Hippocampus_Rep2	mm10_ERCC_SIRV	chr15	97784452	97791802	+	3	1549	44184	113924	ENSMUSG00000081534.3	ENSMUST00000117892.1	Slc48a1	Slc48a1-201	Known	Known	None	0.15000000596046448	None	None	None	None
m54284U_191107_221739/54265142/ccs	PacBio_Cortex_Rep1	mm10_ERCC_SIRV	chr11	69672319	69666937	-	11	1775	33393	87647	ENSMUSG00000059796.16	ENSMUST00000163666.2	Eif4a1	Eif4a1-213	Known	Known	None	0.0	None	None	None	None
m54284U_191107_221739/120391391/ccs	PacBio_Cortex_Rep1	mm10_ERCC_SIRV	chr2	30416060	30447805	+	10	2565	4157	10638	ENSMUSG00000039515.11	ENSMUST00000042055.9	Ptpa	Ptpa-201	Known	Known	None	0.15000000596046448	None	None	None	None
m54284U_191109_043049/128714725/ccs	PacBio_Cortex_Rep2	mm10_ERCC_SIRV	chr14	26669642	26665021	-	3	2421	40620	105165	ENSMUSG00000043702.9	ENSMUST00000052932.9	Pde12	Pde12-201	Known	Known	None	0.20000000298023224	None	None	None	None
m54284U_191213_120042/112593285/ccs	PacBio_Hippocampus_Rep2	mm10_ERCC_SIRV	chr1	136018013	136035026	+	6	1444	2260	5535	ENSMUSG00000026411.17	ENSMUST00000063719.14	Tmem9	Tmem9-201	Known	Known	None	0.3499999940395355	None	None	None	None
m54284U_191109_043049/166529837/ccs	PacBio_Cortex_Rep2	mm10_ERCC_SIRV	chr9	59656577	59679365	+	11	2213	27956	73205	ENSMUSG00000032294.17	ENSMUST00000034834.15	Pkm	Pkm-201	Known	Known	None	0.15000000596046448	None	None	None	None
m54284U_191107_221739/29753859/ccs	PacBio_Cortex_Rep1	mm10_ERCC_SIRV	chr7	81829316	81792074	-	8	2886	22289	57842	ENSMUSG00000025103.8	ENSMUST00000026093.8	Btbd1	Btbd1-201	Known	Known	None	0.10000000149011612	None	None	None	None
m54284U_191109_043049/166593099/ccs	PacBio_Cortex_Rep2	mm10_ERCC_SIRV	chr9	59656577	59679369	+	11	2217	27956	73206	ENSMUSG00000032294.17	ENSMUST00000163694.3	Pkm	Pkm-202	Known	Known	None	0.05000000074505806	None	None	None	None
m54284U_191107_221739/123275659/ccs	PacBio_Cortex_Rep1	mm10_ERCC_SIRV	chr2	30416060	30447802	+	10	2562	4157	10638	ENSMUSG00000039515.11	ENSMUST00000042055.9	Ptpa	Ptpa-201	Known	Known	None	0.15000000596046448	None	None	None	None
m54284U_191109_043049/1376650/ccs	PacBio_Cortex_Rep2	mm10_ERCC_SIRV	chr3	138527279	138556450	+	7	1618	9832	25623	ENSMUSG00000028156.12	ENSMUST00000200020.4	Eif4e	Eif4e-204	Known	Known	None	0.30000001192092896	None	None	None	None
m54284U_191109_043049/130483687/ccs	PacBio_Cortex_Rep2	mm10_ERCC_SIRV	chr14	26669664	26665021	-	3	2443	40620	105165	ENSMUSG00000043702.9	ENSMUST00000052932.9	Pde12	Pde12-201	Known	Known	None	0.20000000298023224	None	None	None	None
m54284U_191107_221739/96272547/ccs	PacBio_Cortex_Rep1	mm10_ERCC_SIRV	chr5	105519501	105608956	+	4	2801	14880	38671	ENSMUSG00000054720.12	ENSMUST00000067924.12	Lrrc8c	Lrrc8c-201	Known	Known	None	0.3499999940395355	None	None	None	None
m54284U_191109_043049/166594072/ccs	PacBio_Cortex_Rep2	mm10_ERCC_SIRV	chr9	59656577	59679365	+	11	2213	27956	73206	ENSMUSG00000032294.17	ENSMUST00000163694.3	Pkm	Pkm-202	Known	Known	None	0.15000000596046448	None	None	None	None
m54284U_191109_043049/143065766/ccs	PacBio_Cortex_Rep2	mm10_ERCC_SIRV	chr6	122308998	122317646	+	7	2203	18632	48922	ENSMUSG00000007458.14	ENSMUST00000007602.14	M6pr	M6pr-201	Known	Known	None	0.699999988079071	None	None	None	None
m54284U_191107_221739/88935116/ccs	PacBio_Cortex_Rep1	mm10_ERCC_SIRV	chr7	81794303	81792074	-	2	1768	22289	367031	ENSMUSG00000025103.8	ENCODEMT000367031	Btbd1	ENCODEMT000367031	Known	ISM	Suffix	0.10000000149011612	None	None	None	None
m54284U_191109_043049/174260731/ccs	PacBio_Cortex_Rep2	mm10_ERCC_SIRV	chr17	65772617	65651731	-	7	3336	47988	125383	ENSMUSG00000056515.9	ENSMUST00000070673.8	Rab31	Rab31-201	Known	Known	None	0.15000000596046448	None	None	None	None
m54284U_191107_221739/124780874/ccs	PacBio_Cortex_Rep1	mm10_ERCC_SIRV	chr2	30416060	30447802	+	10	2562	4157	10638	ENSMUSG00000039515.11	ENSMUST00000042055.9	Ptpa	Ptpa-201	Known	Known	None	0.15000000596046448	None	None	None	None
m54284U_191213_120042/121504829/ccs	PacBio_Hippocampus_Rep2	mm10_ERCC_SIRV	chr1	136018013	136035026	+	6	1444	2260	5535	ENSMUSG00000026411.17	ENSMUST00000063719.14	Tmem9	Tmem9-201	Known	Known	None	0.3499999940395355	None	None	None	None
m54284U_191212_053548/918862/ccs	PacBio_Hippocampus_Rep1	mm10_ERCC_SIRV	chr17	65653260	65651836	-	1	1530	47988	366565	ENSMUSG00000056515.9	ENCODEMT000366565	Rab31	ENCODEMT000366565	Known	Genomic	None	0.15000000596046448	None	None	None	None
m54284U_191107_221739/54987116/ccs	PacBio_Cortex_Rep1	mm10_ERCC_SIRV	chr11	69672313	69666937	-	11	1769	33393	87647	ENSMUSG00000059796.16	ENSMUST00000163666.2	Eif4a1	Eif4a1-213	Known	Known	None	0.0	None	None	None	None
m54284U_191109_043049/166594154/ccs	PacBio_Cortex_Rep2	mm10_ERCC_SIRV	chr9	59656577	59679369	+	11	2217	27956	73206	ENSMUSG00000032294.17	ENSMUST00000163694.3	Pkm	Pkm-202	Known	Known	None	0.05000000074505806	None	None	None	None
m54284U_191109_043049/130747141/ccs	PacBio_Cortex_Rep2	mm10_ERCC_SIRV	chr14	26669632	26665021	-	3	2411	40620	105165	ENSMUSG00000043702.9	ENSMUST00000052932.9	Pde12	Pde12-201	Known	Known	None	0.20000000298023224	None	None	None	None
m54284U_191109_043049/166594506/ccs	PacBio_Cortex_Rep2	mm10_ERCC_SIRV	chr9	59656577	59679369	+	11	2217	27956	73206	ENSMUSG00000032294.17	ENSMUST00000163694.3	Pkm	Pkm-202	Known	Known	None	0.05000000074505806	None	None	None	None
m54284U_191107_221739/102106996/ccs	PacBio_Cortex_Rep1	mm10_ERCC_SIRV	chr7	81829455	81792074	-	8	3025	22289	57842	ENSMUSG00000025103.8	ENSMUST00000026093.8	Btbd1	Btbd1-201	Known	Known	None	0.10000000149011612	None	None	None	None
m54284U_191107_221739/126288225/ccs	PacBio_Cortex_Rep1	mm10_ERCC_SIRV	chr2	30416060	30447803	+	10	2563	4157	10638	ENSMUSG00000039515.11	ENSMUST00000042055.9	Ptpa	Ptpa-201	Known	Known	None	0.15000000596046448	None	None	None	None
m54284U_191213_120042/78906719/ccs	PacBio_Hippocampus_Rep2	mm10_ERCC_SIRV	chr15	97784452	97791799	+	3	1546	44184	113924	ENSMUSG00000081534.3	ENSMUST00000117892.1	Slc48a1	Slc48a1-201	Known	Known	None	0.20000000298023224	None	None	None	None
m54284U_191212_053548/40371105/ccs	PacBio_Hippocampus_Rep1	mm10_ERCC_SIRV	chr5	105519501	105608896	+	4	2741	14880	38671	ENSMUSG00000054720.12	ENSMUST00000067924.12	Lrrc8c	Lrrc8c-201	Known	Known	None	0.44999998807907104	None	None	None	None
m54284U_191109_043049/134417102/ccs	PacBio_Cortex_Rep2	mm10_ERCC_SIRV	chr14	26669877	26665021	-	3	2656	40620	105165	ENSMUSG00000043702.9	ENSMUST00000052932.9	Pde12	Pde12-201	Known	Known	None	0.20000000298023224	None	None	None	None
m54284U_191109_043049/166724670/ccs	PacBio_Cortex_Rep2	mm10_ERCC_SIRV	chr9	59656577	59679369	+	11	2217	27956	73206	ENSMUSG00000032294.17	ENSMUST00000163694.3	Pkm	Pkm-202	Known	Known	None	0.05000000074505806	None	None	None	None
m54284U_191107_221739/126420880/ccs	PacBio_Cortex_Rep1	mm10_ERCC_SIRV	chr2	30416060	30447803	+	10	2563	4157	10638	ENSMUSG00000039515.11	ENSMUST00000042055.9	Ptpa	Ptpa-201	Known	Known	None	0.15000000596046448	None	None	None	None
m54284U_191213_120042/122291035/ccs	PacBio_Hippocampus_Rep2	mm10_ERCC_SIRV	chr1	136018013	136035337	+	6	1755	2260	5535	ENSMUSG00000026411.17	ENSMUST00000063719.14	Tmem9	Tmem9-201	Known	Known	None	0.5	None	None	None	None
m54284U_191107_221739/122751047/ccs	PacBio_Cortex_Rep1	mm10_ERCC_SIRV	chr7	81829204	81792074	-	8	2774	22289	57842	ENSMUSG00000025103.8	ENSMUST00000026093.8	Btbd1	Btbd1-201	Known	Known	None	0.10000000149011612	None	None	None	None
m54284U_191109_043049/7800370/ccs	PacBio_Cortex_Rep2	mm10_ERCC_SIRV	chr3	138527279	138556443	+	6	1515	9832	25626	ENSMUSG00000028156.12	ENSMUST00000200100.1	Eif4e	Eif4e-205	Known	Known	None	0.30000001192092896	None	None	None	None
m54284U_191107_221739/129043151/ccs	PacBio_Cortex_Rep1	mm10_ERCC_SIRV	chr2	30416060	30447803	+	9	2426	4157	367058	ENSMUSG00000039515.11	ENCODEMT000367058	Ptpa	ENCODEMT000367058	Known	NNC	None	0.15000000596046448	None	None	None	None
m54284U_191109_043049/166725215/ccs	PacBio_Cortex_Rep2	mm10_ERCC_SIRV	chr9	59656577	59679365	+	11	2213	27956	73206	ENSMUSG00000032294.17	ENSMUST00000163694.3	Pkm	Pkm-202	Known	Known	None	0.15000000596046448	None	None	None	None
m54284U_191109_043049/139332129/ccs	PacBio_Cortex_Rep2	mm10_ERCC_SIRV	chr14	26669647	26665021	-	3	2426	40620	105165	ENSMUSG00000043702.9	ENSMUST00000052932.9	Pde12	Pde12-201	Known	Known	None	0.20000000298023224	None	None	None	None
m54284U_191109_043049/143458696/ccs	PacBio_Cortex_Rep2	mm10_ERCC_SIRV	chr6	122308998	122317648	+	7	2205	18632	48922	ENSMUSG00000007458.14	ENSMUST00000007602.14	M6pr	M6pr-201	Known	Known	None	0.75	None	None	None	None
m54284U_191107_221739/55052831/ccs	PacBio_Cortex_Rep1	mm10_ERCC_SIRV	chr11	69672313	69666937	-	11	1769	33393	87647	ENSMUSG00000059796.16	ENSMUST00000163666.2	Eif4a1	Eif4a1-213	Known	Known	None	0.0	None	None	None	None
m54284U_191212_053548/11600883/ccs	PacBio_Hippocampus_Rep1	mm10_ERCC_SIRV	chr17	65772621	65651731	-	7	3340	47988	125383	ENSMUSG00000056515.9	ENSMUST00000070673.8	Rab31	Rab31-201	Known	Known	None	0.15000000596046448	None	None	None	None
m54284U_191213_120042/23724568/ccs	PacBio_Hippocampus_Rep2	mm10_ERCC_SIRV	chr5	105519501	105608948	+	4	2795	14880	38671	ENSMUSG00000054720.12	ENSMUST00000067924.12	Lrrc8c	Lrrc8c-201	Known	Known	None	0.44999998807907104	None	None	None	None
m54284U_191109_043049/166855684/ccs	PacBio_Cortex_Rep2	mm10_ERCC_SIRV	chr9	59656577	59679369	+	11	2217	27956	73206	ENSMUSG00000032294.17	ENSMUST00000163694.3	Pkm	Pkm-202	Known	Known	None	0.05000000074505806	None	None	None	None
m54284U_191107_221739/129829312/ccs	PacBio_Cortex_Rep1	mm10_ERCC_SIRV	chr2	30416060	30447805	+	10	2565	4157	10638	ENSMUSG00000039515.11	ENSMUST00000042055.9	Ptpa	Ptpa-201	Known	Known	None	0.15000000596046448	None	None	None	None
m54284U_191107_221739/137102495/ccs	PacBio_Cortex_Rep1	mm10_ERCC_SIRV	chr7	81806019	81792076	-	5	2282	22289	367048	ENSMUSG00000025103.8	ENCODEMT000367048	Btbd1	ENCODEMT000367048	Known	ISM	Suffix	0.10000000149011612	None	None	None	None
m54284U_191109_043049/166922481/ccs	PacBio_Cortex_Rep2	mm10_ERCC_SIRV	chr9	59656577	59679369	+	11	2217	27956	73206	ENSMUSG00000032294.17	ENSMUST00000163694.3	Pkm	Pkm-202	Known	Known	None	0.05000000074505806	None	None	None	None
m54284U_191109_043049/140117474/ccs	PacBio_Cortex_Rep2	mm10_ERCC_SIRV	chr14	26669642	26665021	-	3	2421	40620	105165	ENSMUSG00000043702.9	ENSMUST00000052932.9	Pde12	Pde12-201	Known	Known	None	0.20000000298023224	None	None	None	None
m54284U_191213_120042/129631848/ccs	PacBio_Hippocampus_Rep2	mm10_ERCC_SIRV	chr1	136018013	136035026	+	6	1444	2260	5535	ENSMUSG00000026411.17	ENSMUST00000063719.14	Tmem9	Tmem9-201	Known	Known	None	0.3499999940395355	None	None	None	None
m54284U_191109_043049/166987990/ccs	PacBio_Cortex_Rep2	mm10_ERCC_SIRV	chr9	59656577	59679369	+	11	2217	27956	73205	ENSMUSG00000032294.17	ENSMUST00000034834.15	Pkm	Pkm-201	Known	Known	None	0.05000000074505806	None	None	None	None
m54284U_191213_120042/26674897/ccs	PacBio_Hippocampus_Rep2	mm10_ERCC_SIRV	chr5	105519503	105608954	+	4	2797	14880	38671	ENSMUSG00000054720.12	ENSMUST00000067924.12	Lrrc8c	Lrrc8c-201	Known	Known	None	0.3499999940395355	None	None	None	None
m54284U_191213_120042/81658966/ccs	PacBio_Hippocampus_Rep2	mm10_ERCC_SIRV	chr15	97784452	97791793	+	3	1540	44184	113924	ENSMUSG00000081534.3	ENSMUST00000117892.1	Slc48a1	Slc48a1-201	Known	Known	None	0.25	None	None	None	None
m54284U_191107_221739/129894950/ccs	PacBio_Cortex_Rep1	mm10_ERCC_SIRV	chr2	30416060	30447801	+	10	2570	4157	10638	ENSMUSG00000039515.11	ENSMUST00000042055.9	Ptpa	Ptpa-201	Known	Known	None	0.15000000596046448	None	None	None	None
m54284U_191107_221739/165546447/ccs	PacBio_Cortex_Rep1	mm10_ERCC_SIRV	chr7	81829271	81792074	-	8	2841	22289	57842	ENSMUSG00000025103.8	ENSMUST00000026093.8	Btbd1	Btbd1-201	Known	Known	None	0.10000000149011612	None	None	None	None
m54284U_191109_043049/145033667/ccs	PacBio_Cortex_Rep2	mm10_ERCC_SIRV	chr14	26669841	26665021	-	3	2620	40620	105165	ENSMUSG00000043702.9	ENSMUST00000052932.9	Pde12	Pde12-201	Known	Known	None	0.20000000298023224	None	None	None	None
m54284U_191107_221739/55247388/ccs	PacBio_Cortex_Rep1	mm10_ERCC_SIRV	chr11	69672315	69666937	-	11	1771	33393	87647	ENSMUSG00000059796.16	ENSMUST00000163666.2	Eif4a1	Eif4a1-213	Known	Known	None	0.0	None	None	None	None
m54284U_191109_043049/167052807/ccs	PacBio_Cortex_Rep2	mm10_ERCC_SIRV	chr9	59656577	59679365	+	11	2213	27956	73206	ENSMUSG00000032294.17	ENSMUST00000163694.3	Pkm	Pkm-202	Known	Known	None	0.15000000596046448	None	None	None	None
m54284U_191107_221739/82904570/ccs	PacBio_Cortex_Rep1	mm10_ERCC_SIRV	chr5	105521555	105523022	+	1	1468	14880	367059	ENSMUSG00000054720.12	ENCODEMT000367059	Lrrc8c	ENCODEMT000367059	Known	Genomic	None	0.75	None	None	None	None
m54284U_191109_043049/149030901/ccs	PacBio_Cortex_Rep2	mm10_ERCC_SIRV	chr6	122308998	122317648	+	7	2205	18632	48922	ENSMUSG00000007458.14	ENSMUST00000007602.14	M6pr	M6pr-201	Known	Known	None	0.75	None	None	None	None
m54284U_191109_043049/9177444/ccs	PacBio_Cortex_Rep2	mm10_ERCC_SIRV	chr3	138527279	138556456	+	7	1624	9832	25623	ENSMUSG00000028156.12	ENSMUST00000200020.4	Eif4e	Eif4e-204	Known	Known	None	0.30000001192092896	None	None	None	None
m54284U_191212_053548/16255028/ccs	PacBio_Hippocampus_Rep1	mm10_ERCC_SIRV	chr17	65772641	65651731	-	7	3360	47988	125383	ENSMUSG00000056515.9	ENSMUST00000070673.8	Rab31	Rab31-201	Known	Known	None	0.15000000596046448	None	None	None	None
m54284U_191107_221739/130288047/ccs	PacBio_Cortex_Rep1	mm10_ERCC_SIRV	chr2	30416060	30447798	+	10	2558	4157	10638	ENSMUSG00000039515.11	ENSMUST00000042055.9	Ptpa	Ptpa-201	Known	Known	None	0.15000000596046448	None	None	None	None
m54284U_191109_043049/7866051/ccs	PacBio_Cortex_Rep2	mm10_ERCC_SIRV	chr7	81829049	81792074	-	8	2619	22289	57842	ENSMUSG00000025103.8	ENSMUST00000026093.8	Btbd1	Btbd1-201	Known	Known	None	0.10000000149011612	None	None	None	None
m54284U_191109_043049/148376360/ccs	PacBio_Cortex_Rep2	mm10_ERCC_SIRV	chr14	26669667	26665021	-	3	2446	40620	105165	ENSMUSG00000043702.9	ENSMUST00000052932.9	Pde12	Pde12-201	Known	Known	None	0.20000000298023224	None	None	None	None
m54284U_191109_043049/167248192/ccs	PacBio_Cortex_Rep2	mm10_ERCC_SIRV	chr9	59656577	59679369	+	11	2217	27956	73206	ENSMUSG00000032294.17	ENSMUST00000163694.3	Pkm	Pkm-202	Known	Known	None	0.05000000074505806	None	None	None	None
m54284U_191212_053548/24904494/ccs	PacBio_Hippocampus_Rep1	mm10_ERCC_SIRV	chr17	65654250	65651836	-	1	2520	47988	366565	ENSMUSG00000056515.9	ENCODEMT000366565	Rab31	ENCODEMT000366565	Known	Genomic	None	0.15000000596046448	None	None	None	None
m54284U_191213_120042/137364634/ccs	PacBio_Hippocampus_Rep2	mm10_ERCC_SIRV	chr1	136018013	136035026	+	6	1444	2260	5535	ENSMUSG00000026411.17	ENSMUST00000063719.14	Tmem9	Tmem9-201	Known	Known	None	0.3499999940395355	None	None	None	None
m54284U_191107_221739/4325905/ccs	PacBio_Cortex_Rep1	mm10_ERCC_SIRV	chr5	105529729	105526390	-	1	3340	74753	367060	ENCODEMG000074753	ENCODEMT000367060	ENCODEMG000074753	ENCODEMT000367060	Antisense	Antisense	None	0.10000000149011612	None	None	None	None
m54284U_191109_043049/167379759/ccs	PacBio_Cortex_Rep2	mm10_ERCC_SIRV	chr9	59656577	59679370	+	11	2218	27956	73206	ENSMUSG00000032294.17	ENSMUST00000163694.3	Pkm	Pkm-202	Known	Known	None	0.0	None	None	None	None
m54284U_191107_221739/134940100/ccs	PacBio_Cortex_Rep1	mm10_ERCC_SIRV	chr2	30416060	30447802	+	10	2562	4157	10638	ENSMUSG00000039515.11	ENSMUST00000042055.9	Ptpa	Ptpa-201	Known	Known	None	0.15000000596046448	None	None	None	None
m54284U_191109_043049/31262053/ccs	PacBio_Cortex_Rep2	mm10_ERCC_SIRV	chr7	81829277	81792074	-	8	2847	22289	57842	ENSMUSG00000025103.8	ENSMUST00000026093.8	Btbd1	Btbd1-201	Known	Known	None	0.10000000149011612	None	None	None	None
m54284U_191109_043049/150734023/ccs	PacBio_Cortex_Rep2	mm10_ERCC_SIRV	chr14	26669700	26665021	-	3	2479	40620	105165	ENSMUSG00000043702.9	ENSMUST00000052932.9	Pde12	Pde12-201	Known	Known	None	0.20000000298023224	None	None	None	None
m54284U_191107_221739/55446322/ccs	PacBio_Cortex_Rep1	mm10_ERCC_SIRV	chr11	69672318	69666937	-	11	1774	33393	87647	ENSMUSG00000059796.16	ENSMUST00000163666.2	Eif4a1	Eif4a1-213	Known	Known	None	0.0	None	None	None	None
m54284U_191109_043049/167446199/ccs	PacBio_Cortex_Rep2	mm10_ERCC_SIRV	chr9	59656577	59679369	+	11	2217	27956	73206	ENSMUSG00000032294.17	ENSMUST00000163694.3	Pkm	Pkm-202	Known	Known	None	0.05000000074505806	None	None	None	None
m54284U_191213_120042/168364078/ccs	PacBio_Hippocampus_Rep2	mm10_ERCC_SIRV	chr5	105541820	105539602	-	1	2219	74754	367061	ENCODEMG000074754	ENCODEMT000367061	ENCODEMG000074754	ENCODEMT000367061	Antisense	Antisense	None	0.6499999761581421	None	None	None	None
m54284U_191107_221739/135268437/ccs	PacBio_Cortex_Rep1	mm10_ERCC_SIRV	chr2	30416060	30447797	+	10	2557	4157	10638	ENSMUSG00000039515.11	ENSMUST00000042055.9	Ptpa	Ptpa-201	Known	Known	None	0.15000000596046448	None	None	None	None
m54284U_191109_043049/64490062/ccs	PacBio_Cortex_Rep2	mm10_ERCC_SIRV	chr7	81829451	81792074	-	8	3021	22289	57842	ENSMUSG00000025103.8	ENSMUST00000026093.8	Btbd1	Btbd1-201	Known	Known	None	0.10000000149011612	None	None	None	None
m54284U_191213_120042/81790272/ccs	PacBio_Hippocampus_Rep2	mm10_ERCC_SIRV	chr15	97784452	97791794	+	3	1534	44184	113924	ENSMUSG00000081534.3	ENSMUST00000117892.1	Slc48a1	Slc48a1-201	Known	Known	None	0.25	None	None	None	None
m54284U_191109_043049/151063069/ccs	PacBio_Cortex_Rep2	mm10_ERCC_SIRV	chr14	26669658	26665021	-	3	2437	40620	105165	ENSMUSG00000043702.9	ENSMUST00000052932.9	Pde12	Pde12-201	Known	Known	None	0.20000000298023224	None	None	None	None
m54284U_191213_120042/144312273/ccs	PacBio_Hippocampus_Rep2	mm10_ERCC_SIRV	chr1	136018013	136035026	+	6	1444	2260	5535	ENSMUSG00000026411.17	ENSMUST00000063719.14	Tmem9	Tmem9-201	Known	Known	None	0.3499999940395355	None	None	None	None
m54284U_191109_043049/167510475/ccs	PacBio_Cortex_Rep2	mm10_ERCC_SIRV	chr9	59656577	59679369	+	11	2217	27956	73206	ENSMUSG00000032294.17	ENSMUST00000163694.3	Pkm	Pkm-202	Known	Known	None	0.05000000074505806	None	None	None	None
m54284U_191109_043049/149226698/ccs	PacBio_Cortex_Rep2	mm10_ERCC_SIRV	chr6	122308998	122317648	+	7	2205	18632	48922	ENSMUSG00000007458.14	ENSMUST00000007602.14	M6pr	M6pr-201	Known	Known	None	0.75	None	None	None	None
m54284U_191109_043049/25888879/ccs	PacBio_Cortex_Rep2	mm10_ERCC_SIRV	chr3	138527279	138556445	+	7	1613	9832	25623	ENSMUSG00000028156.12	ENSMUST00000200020.4	Eif4e	Eif4e-204	Known	Known	None	0.3499999940395355	None	None	None	None
m54284U_191212_053548/26543941/ccs	PacBio_Hippocampus_Rep1	mm10_ERCC_SIRV	chr17	65772633	65651731	-	7	3352	47988	125383	ENSMUSG00000056515.9	ENSMUST00000070673.8	Rab31	Rab31-201	Known	Known	None	0.15000000596046448	None	None	None	None
m54284U_191107_221739/135530201/ccs	PacBio_Cortex_Rep1	mm10_ERCC_SIRV	chr2	30416060	30447802	+	10	2562	4157	10638	ENSMUSG00000039515.11	ENSMUST00000042055.9	Ptpa	Ptpa-201	Known	Known	None	0.15000000596046448	None	None	None	None
m54284U_191109_043049/167511005/ccs	PacBio_Cortex_Rep2	mm10_ERCC_SIRV	chr9	59656577	59679365	+	11	2213	27956	73206	ENSMUSG00000032294.17	ENSMUST00000163694.3	Pkm	Pkm-202	Known	Known	None	0.15000000596046448	None	None	None	None
m54284U_191107_221739/109315585/ccs	PacBio_Cortex_Rep1	mm10_ERCC_SIRV	chr5	105575568	105577748	+	1	2181	14880	367062	ENSMUSG00000054720.12	ENCODEMT000367062	Lrrc8c	ENCODEMT000367062	Known	Genomic	None	0.8500000238418579	None	None	None	None
m54284U_191109_043049/153551986/ccs	PacBio_Cortex_Rep2	mm10_ERCC_SIRV	chr14	26669658	26665021	-	3	2437	40620	105165	ENSMUSG00000043702.9	ENSMUST00000052932.9	Pde12	Pde12-201	Known	Known	None	0.20000000298023224	None	None	None	None
m54284U_191109_043049/107217765/ccs	PacBio_Cortex_Rep2	mm10_ERCC_SIRV	chr7	81815927	81792076	-	6	2298	22289	367047	ENSMUSG00000025103.8	ENCODEMT000367047	Btbd1	ENCODEMT000367047	Known	ISM	Suffix	0.10000000149011612	None	None	None	None
m54284U_191107_221739/55509439/ccs	PacBio_Cortex_Rep1	mm10_ERCC_SIRV	chr11	69672313	69666937	-	11	1769	33393	87647	ENSMUSG00000059796.16	ENSMUST00000163666.2	Eif4a1	Eif4a1-213	Known	Known	None	0.0	None	None	None	None
m54284U_191109_043049/167576911/ccs	PacBio_Cortex_Rep2	mm10_ERCC_SIRV	chr9	59656577	59679369	+	11	2217	27956	73206	ENSMUSG00000032294.17	ENSMUST00000163694.3	Pkm	Pkm-202	Known	Known	None	0.05000000074505806	None	None	None	None
m54284U_191109_043049/167773792/ccs	PacBio_Cortex_Rep2	mm10_ERCC_SIRV	chr9	59656577	59679371	+	12	2098	27956	367063	ENSMUSG00000032294.17	ENCODEMT000367063	Pkm	ENCODEMT000367063	Known	NNC	None	0.0	None	None	None	None
m54284U_191107_221739/137888357/ccs	PacBio_Cortex_Rep1	mm10_ERCC_SIRV	chr2	30416060	30447804	+	10	2564	4157	10638	ENSMUSG00000039515.11	ENSMUST00000042055.9	Ptpa	Ptpa-201	Known	Known	None	0.15000000596046448	None	None	None	None
m54284U_191213_120042/145687357/ccs	PacBio_Hippocampus_Rep2	mm10_ERCC_SIRV	chr1	136018013	136035026	+	6	1444	2260	5535	ENSMUSG00000026411.17	ENSMUST00000063719.14	Tmem9	Tmem9-201	Known	Known	None	0.3499999940395355	None	None	None	None
m54284U_191109_043049/159451945/ccs	PacBio_Cortex_Rep2	mm10_ERCC_SIRV	chr14	26669657	26665021	-	3	2436	40620	105165	ENSMUSG00000043702.9	ENSMUST00000052932.9	Pde12	Pde12-201	Known	Known	None	0.20000000298023224	None	None	None	None
m54284U_191109_043049/167774471/ccs	PacBio_Cortex_Rep2	mm10_ERCC_SIRV	chr9	59656577	59679365	+	11	2213	27956	73206	ENSMUSG00000032294.17	ENSMUST00000163694.3	Pkm	Pkm-202	Known	Known	None	0.15000000596046448	None	None	None	None
m54284U_191109_043049/124519123/ccs	PacBio_Cortex_Rep2	mm10_ERCC_SIRV	chr7	81829313	81792074	-	8	2883	22289	57842	ENSMUSG00000025103.8	ENSMUST00000026093.8	Btbd1	Btbd1-201	Known	Known	None	0.10000000149011612	None	None	None	None
m54284U_191109_043049/167774571/ccs	PacBio_Cortex_Rep2	mm10_ERCC_SIRV	chr9	59656577	59679369	+	11	2217	27956	73206	ENSMUSG00000032294.17	ENSMUST00000163694.3	Pkm	Pkm-202	Known	Known	None	0.05000000074505806	None	None	None	None
m54284U_191107_221739/138218051/ccs	PacBio_Cortex_Rep1	mm10_ERCC_SIRV	chr2	30416060	30447804	+	10	2570	4157	10638	ENSMUSG00000039515.11	ENSMUST00000042055.9	Ptpa	Ptpa-201	Known	Known	None	0.15000000596046448	None	None	None	None
m54284U_191109_043049/150078912/ccs	PacBio_Cortex_Rep2	mm10_ERCC_SIRV	chr6	122308998	122317648	+	7	2205	18632	48922	ENSMUSG00000007458.14	ENSMUST00000007602.14	M6pr	M6pr-201	Known	Known	None	0.75	None	None	None	None
m54284U_191213_120042/86051624/ccs	PacBio_Hippocampus_Rep2	mm10_ERCC_SIRV	chr15	97784452	97791807	+	3	1554	44184	113924	ENSMUSG00000081534.3	ENSMUST00000117892.1	Slc48a1	Slc48a1-201	Known	Known	None	0.05000000074505806	None	None	None	None
m54284U_191212_053548/31588943/ccs	PacBio_Hippocampus_Rep1	mm10_ERCC_SIRV	chr17	65772638	65651731	-	7	3357	47988	125383	ENSMUSG00000056515.9	ENSMUST00000070673.8	Rab31	Rab31-201	Known	Known	None	0.15000000596046448	None	None	None	None
m54284U_191212_053548/152371325/ccs	PacBio_Hippocampus_Rep1	mm10_ERCC_SIRV	chr5	105579544	105608948	+	2	2516	14880	367064	ENSMUSG00000054720.12	ENCODEMT000367064	Lrrc8c	ENCODEMT000367064	Known	ISM	Suffix	0.44999998807907104	None	None	None	None
m54284U_191109_043049/37292160/ccs	PacBio_Cortex_Rep2	mm10_ERCC_SIRV	chr3	138527279	138556460	+	7	1628	9832	25623	ENSMUSG00000028156.12	ENSMUST00000200020.4	Eif4e	Eif4e-204	Known	Known	None	0.25	None	None	None	None
m54284U_191109_043049/163907365/ccs	PacBio_Cortex_Rep2	mm10_ERCC_SIRV	chr14	26669642	26665021	-	3	2421	40620	105165	ENSMUSG00000043702.9	ENSMUST00000052932.9	Pde12	Pde12-201	Known	Known	None	0.20000000298023224	None	None	None	None
m54284U_191109_043049/142411951/ccs	PacBio_Cortex_Rep2	mm10_ERCC_SIRV	chr7	81829061	81792074	-	8	2631	22289	57842	ENSMUSG00000025103.8	ENSMUST00000026093.8	Btbd1	Btbd1-201	Known	Known	None	0.10000000149011612	None	None	None	None
m54284U_191107_221739/56101692/ccs	PacBio_Cortex_Rep1	mm10_ERCC_SIRV	chr11	69672315	69666937	-	11	1771	33393	87647	ENSMUSG00000059796.16	ENSMUST00000163666.2	Eif4a1	Eif4a1-213	Known	Known	None	0.0	None	None	None	None
m54284U_191109_043049/167837709/ccs	PacBio_Cortex_Rep2	mm10_ERCC_SIRV	chr9	59656577	59679365	+	11	2213	27956	73206	ENSMUSG00000032294.17	ENSMUST00000163694.3	Pkm	Pkm-202	Known	Known	None	0.15000000596046448	None	None	None	None
m54284U_191213_120042/157876457/ccs	PacBio_Hippocampus_Rep2	mm10_ERCC_SIRV	chr1	136018013	136035025	+	6	1443	2260	5535	ENSMUSG00000026411.17	ENSMUST00000063719.14	Tmem9	Tmem9-201	Known	Known	None	0.3499999940395355	None	None	None	None
m54284U_191107_221739/138543692/ccs	PacBio_Cortex_Rep1	mm10_ERCC_SIRV	chr2	30416060	30447804	+	10	2564	4157	10638	ENSMUSG00000039515.11	ENSMUST00000042055.9	Ptpa	Ptpa-201	Known	Known	None	0.15000000596046448	None	None	None	None
m54284U_191109_043049/167904057/ccs	PacBio_Cortex_Rep2	mm10_ERCC_SIRV	chr9	59656577	59679373	+	11	2221	27956	73206	ENSMUSG00000032294.17	ENSMUST00000163694.3	Pkm	Pkm-202	Known	Known	None	0.0	None	None	None	None
m54284U_191109_043049/167447000/ccs	PacBio_Cortex_Rep2	mm10_ERCC_SIRV	chr14	26669671	26665021	-	3	2450	40620	105165	ENSMUSG00000043702.9	ENSMUST00000052932.9	Pde12	Pde12-201	Known	Known	None	0.20000000298023224	None	None	None	None
m54284U_191109_043049/159647270/ccs	PacBio_Cortex_Rep2	mm10_ERCC_SIRV	chr7	81806019	81792076	-	5	2282	22289	367048	ENSMUSG00000025103.8	ENCODEMT000367048	Btbd1	ENCODEMT000367048	Known	ISM	Suffix	0.10000000149011612	None	None	None	None
m54284U_191109_043049/167904228/ccs	PacBio_Cortex_Rep2	mm10_ERCC_SIRV	chr9	59656577	59679369	+	11	2217	27956	73206	ENSMUSG00000032294.17	ENSMUST00000163694.3	Pkm	Pkm-202	Known	Known	None	0.05000000074505806	None	None	None	None
m54284U_191107_221739/138610872/ccs	PacBio_Cortex_Rep1	mm10_ERCC_SIRV	chr2	30416478	30447717	+	9	2462	4157	366792	ENSMUSG00000039515.11	ENCODEMT000366792	Ptpa	ENCODEMT000366792	Known	ISM	Suffix	0.15000000596046448	None	None	None	None
m54284U_191109_043049/167510191/ccs	PacBio_Cortex_Rep2	mm10_ERCC_SIRV	chr14	26669657	26665021	-	3	2436	40620	105165	ENSMUSG00000043702.9	ENSMUST00000052932.9	Pde12	Pde12-201	Known	Known	None	0.20000000298023224	None	None	None	None
m54284U_191107_221739/57410158/ccs	PacBio_Cortex_Rep1	mm10_ERCC_SIRV	chr11	69672313	69666937	-	11	1769	33393	87647	ENSMUSG00000059796.16	ENSMUST00000163666.2	Eif4a1	Eif4a1-213	Known	Known	None	0.0	None	None	None	None
m54284U_191109_043049/167904471/ccs	PacBio_Cortex_Rep2	mm10_ERCC_SIRV	chr9	59656577	59679365	+	11	2213	27956	73206	ENSMUSG00000032294.17	ENSMUST00000163694.3	Pkm	Pkm-202	Known	Known	None	0.15000000596046448	None	None	None	None
m54284U_191212_053548/45222400/ccs	PacBio_Hippocampus_Rep1	mm10_ERCC_SIRV	chr5	105579570	105611042	+	2	4609	14880	367064	ENSMUSG00000054720.12	ENCODEMT000367064	Lrrc8c	ENCODEMT000367064	Known	ISM	Suffix	0.4000000059604645	None	None	None	None
m54284U_191213_120042/166660490/ccs	PacBio_Hippocampus_Rep2	mm10_ERCC_SIRV	chr1	136018013	136035025	+	6	1443	2260	5535	ENSMUSG00000026411.17	ENSMUST00000063719.14	Tmem9	Tmem9-201	Known	Known	None	0.3499999940395355	None	None	None	None
m54284U_191212_053548/33229523/ccs	PacBio_Hippocampus_Rep1	mm10_ERCC_SIRV	chr17	65772642	65651731	-	7	3352	47988	125383	ENSMUSG00000056515.9	ENSMUST00000070673.8	Rab31	Rab31-201	Known	Known	None	0.15000000596046448	None	None	None	None
m54284U_191109_043049/161350111/ccs	PacBio_Cortex_Rep2	mm10_ERCC_SIRV	chr7	81829060	81792074	-	8	2630	22289	57842	ENSMUSG00000025103.8	ENSMUST00000026093.8	Btbd1	Btbd1-201	Known	Known	None	0.10000000149011612	None	None	None	None
m54284U_191109_043049/46401316/ccs	PacBio_Cortex_Rep2	mm10_ERCC_SIRV	chr3	138527279	138556456	+	7	1624	9832	25623	ENSMUSG00000028156.12	ENSMUST00000200020.4	Eif4e	Eif4e-204	Known	Known	None	0.30000001192092896	None	None	None	None
m54284U_191109_043049/152569409/ccs	PacBio_Cortex_Rep2	mm10_ERCC_SIRV	chr6	122308998	122317648	+	7	2205	18632	48922	ENSMUSG00000007458.14	ENSMUST00000007602.14	M6pr	M6pr-201	Known	Known	None	0.75	None	None	None	None
m54284U_191213_120042/88214257/ccs	PacBio_Hippocampus_Rep2	mm10_ERCC_SIRV	chr15	97784452	97791799	+	3	1546	44184	113924	ENSMUSG00000081534.3	ENSMUST00000117892.1	Slc48a1	Slc48a1-201	Known	Known	None	0.20000000298023224	None	None	None	None
m54284U_191109_043049/167904727/ccs	PacBio_Cortex_Rep2	mm10_ERCC_SIRV	chr9	59656577	59679369	+	11	2217	27956	73206	ENSMUSG00000032294.17	ENSMUST00000163694.3	Pkm	Pkm-202	Known	Known	None	0.05000000074505806	None	None	None	None
m54284U_191107_221739/144509251/ccs	PacBio_Cortex_Rep1	mm10_ERCC_SIRV	chr2	30416060	30447804	+	10	2564	4157	10638	ENSMUSG00000039515.11	ENSMUST00000042055.9	Ptpa	Ptpa-201	Known	Known	None	0.15000000596046448	None	None	None	None
m54284U_191109_043049/168494812/ccs	PacBio_Cortex_Rep2	mm10_ERCC_SIRV	chr14	26669678	26665021	-	3	2457	40620	105165	ENSMUSG00000043702.9	ENSMUST00000052932.9	Pde12	Pde12-201	Known	Known	None	0.20000000298023224	None	None	None	None
m54284U_191109_043049/167970856/ccs	PacBio_Cortex_Rep2	mm10_ERCC_SIRV	chr9	59656577	59679369	+	11	2217	27956	73205	ENSMUSG00000032294.17	ENSMUST00000034834.15	Pkm	Pkm-201	Known	Known	None	0.05000000074505806	None	None	None	None
