## supplemental tables for "A technology-agnostic long-read analysis pipeline for transcriptome discovery and quantification": S3_PacBio_Brain_talon_read_annot.tsv (part 1108 of 2562)

read_name	dataset	genome_build	chrom	read_start	read_end	strand	n_exons	read_length	gene_ID	transcript_ID	annot_gene_id	annot_transcript_id	annot_gene_name	annot_transcript_name	gene_novelty	transcript_novelty	ISM_subtype	fraction_As	custom_label	allelic_label	start_support	end_support
m54284U_191212_053548/525529/ccs	PacBio_Hippocampus_Rep1	mm10_ERCC_SIRV	chr7	81829458	81792074	-	8	3028	22289	57842	ENSMUSG00000025103.8	ENSMUST00000026093.8	Btbd1	Btbd1-201	Known	Known	None	0.10000000149011612	None	None	None	None
m54284U_191107_221739/145557065/ccs	PacBio_Cortex_Rep1	mm10_ERCC_SIRV	chr2	30416060	30447797	+	10	2557	4157	10638	ENSMUSG00000039515.11	ENSMUST00000042055.9	Ptpa	Ptpa-201	Known	Known	None	0.15000000596046448	None	None	None	None
m54284U_191109_043049/172819585/ccs	PacBio_Cortex_Rep2	mm10_ERCC_SIRV	chr14	26669658	26665021	-	3	2437	40620	105165	ENSMUSG00000043702.9	ENSMUST00000052932.9	Pde12	Pde12-201	Known	Known	None	0.20000000298023224	None	None	None	None
m54284U_191109_043049/168100775/ccs	PacBio_Cortex_Rep2	mm10_ERCC_SIRV	chr9	59656577	59679372	+	11	2220	27956	73206	ENSMUSG00000032294.17	ENSMUST00000163694.3	Pkm	Pkm-202	Known	Known	None	0.0	None	None	None	None
m54284U_191212_053548/48562444/ccs	PacBio_Hippocampus_Rep1	mm10_ERCC_SIRV	chr5	105579570	105608934	+	2	2524	14880	367064	ENSMUSG00000054720.12	ENCODEMT000367064	Lrrc8c	ENCODEMT000367064	Known	ISM	Suffix	0.30000001192092896	None	None	None	None
m54284U_191213_120042/167905057/ccs	PacBio_Hippocampus_Rep2	mm10_ERCC_SIRV	chr1	136018013	136035029	+	6	1447	2260	5535	ENSMUSG00000026411.17	ENSMUST00000063719.14	Tmem9	Tmem9-201	Known	Known	None	0.30000001192092896	None	None	None	None
m54284U_191107_221739/57869131/ccs	PacBio_Cortex_Rep1	mm10_ERCC_SIRV	chr11	69672315	69666937	-	11	1771	33393	87647	ENSMUSG00000059796.16	ENSMUST00000163666.2	Eif4a1	Eif4a1-213	Known	Known	None	0.0	None	None	None	None
m54284U_191212_053548/2230372/ccs	PacBio_Hippocampus_Rep1	mm10_ERCC_SIRV	chr7	81829453	81792074	-	8	3023	22289	57842	ENSMUSG00000025103.8	ENSMUST00000026093.8	Btbd1	Btbd1-201	Known	Known	None	0.10000000149011612	None	None	None	None
m54284U_191109_043049/168100920/ccs	PacBio_Cortex_Rep2	mm10_ERCC_SIRV	chr9	59656577	59679365	+	11	2206	27956	73206	ENSMUSG00000032294.17	ENSMUST00000163694.3	Pkm	Pkm-202	Known	Known	None	0.15000000596046448	None	None	None	None
m54284U_191212_053548/33949277/ccs	PacBio_Hippocampus_Rep1	mm10_ERCC_SIRV	chr17	65772641	65651731	-	7	3360	47988	125383	ENSMUSG00000056515.9	ENSMUST00000070673.8	Rab31	Rab31-201	Known	Known	None	0.15000000596046448	None	None	None	None
m54284U_191107_221739/147259781/ccs	PacBio_Cortex_Rep1	mm10_ERCC_SIRV	chr2	30416060	30447802	+	10	2562	4157	10638	ENSMUSG00000039515.11	ENSMUST00000042055.9	Ptpa	Ptpa-201	Known	Known	None	0.15000000596046448	None	None	None	None
m54284U_191109_043049/177144421/ccs	PacBio_Cortex_Rep2	mm10_ERCC_SIRV	chr14	26669667	26665021	-	3	2446	40620	105165	ENSMUSG00000043702.9	ENSMUST00000052932.9	Pde12	Pde12-201	Known	Known	None	0.20000000298023224	None	None	None	None
m54284U_191109_043049/46465540/ccs	PacBio_Cortex_Rep2	mm10_ERCC_SIRV	chr3	138527279	138556456	+	7	1624	9832	25623	ENSMUSG00000028156.12	ENSMUST00000200020.4	Eif4e	Eif4e-204	Known	Known	None	0.30000001192092896	None	None	None	None
m54284U_191109_043049/153487647/ccs	PacBio_Cortex_Rep2	mm10_ERCC_SIRV	chr6	122308998	122317648	+	7	2205	18632	48922	ENSMUSG00000007458.14	ENSMUST00000007602.14	M6pr	M6pr-201	Known	Known	None	0.75	None	None	None	None
m54284U_191109_043049/168296845/ccs	PacBio_Cortex_Rep2	mm10_ERCC_SIRV	chr9	59656577	59679365	+	11	2213	27956	73206	ENSMUSG00000032294.17	ENSMUST00000163694.3	Pkm	Pkm-202	Known	Known	None	0.15000000596046448	None	None	None	None
m54284U_191212_053548/6752829/ccs	PacBio_Hippocampus_Rep1	mm10_ERCC_SIRV	chr7	81829477	81792074	-	8	3047	22289	57842	ENSMUSG00000025103.8	ENSMUST00000026093.8	Btbd1	Btbd1-201	Known	Known	None	0.10000000149011612	None	None	None	None
m54284U_191212_053548/17434565/ccs	PacBio_Hippocampus_Rep1	mm10_ERCC_SIRV	chr7	81794024	81792074	-	1	1544	22289	367030	ENSMUSG00000025103.8	ENCODEMT000367030	Btbd1	ENCODEMT000367030	Known	Genomic	None	0.10000000149011612	None	None	None	None
m54284U_191213_120042/88998036/ccs	PacBio_Hippocampus_Rep2	mm10_ERCC_SIRV	chr15	97784452	97791801	+	3	1548	44184	113924	ENSMUSG00000081534.3	ENSMUST00000117892.1	Slc48a1	Slc48a1-201	Known	Known	None	0.20000000298023224	None	None	None	None
m54284U_191213_120042/173869857/ccs	PacBio_Hippocampus_Rep2	mm10_ERCC_SIRV	chr1	136018013	136035026	+	6	1444	2260	5535	ENSMUSG00000026411.17	ENSMUST00000063719.14	Tmem9	Tmem9-201	Known	Known	None	0.3499999940395355	None	None	None	None
m54284U_191212_053548/65931177/ccs	PacBio_Hippocampus_Rep1	mm10_ERCC_SIRV	chr5	105579570	105611042	+	2	4609	14880	367064	ENSMUSG00000054720.12	ENCODEMT000367064	Lrrc8c	ENCODEMT000367064	Known	ISM	Suffix	0.4000000059604645	None	None	None	None
m54284U_191107_221739/148047289/ccs	PacBio_Cortex_Rep1	mm10_ERCC_SIRV	chr2	30416060	30447802	+	10	2562	4157	10638	ENSMUSG00000039515.11	ENSMUST00000042055.9	Ptpa	Ptpa-201	Known	Known	None	0.15000000596046448	None	None	None	None
m54284U_191109_043049/168297556/ccs	PacBio_Cortex_Rep2	mm10_ERCC_SIRV	chr9	59656577	59679369	+	11	2217	27956	73206	ENSMUSG00000032294.17	ENSMUST00000163694.3	Pkm	Pkm-202	Known	Known	None	0.05000000074505806	None	None	None	None
m54284U_191109_043049/179504942/ccs	PacBio_Cortex_Rep2	mm10_ERCC_SIRV	chr14	26669667	26665021	-	3	2446	40620	105165	ENSMUSG00000043702.9	ENSMUST00000052932.9	Pde12	Pde12-201	Known	Known	None	0.20000000298023224	None	None	None	None
m54284U_191107_221739/58064967/ccs	PacBio_Cortex_Rep1	mm10_ERCC_SIRV	chr11	69672315	69666937	-	11	1771	33393	87647	ENSMUSG00000059796.16	ENSMUST00000163666.2	Eif4a1	Eif4a1-213	Known	Known	None	0.0	None	None	None	None
m54284U_191109_043049/168298554/ccs	PacBio_Cortex_Rep2	mm10_ERCC_SIRV	chr9	59656577	59679369	+	11	2217	27956	73206	ENSMUSG00000032294.17	ENSMUST00000163694.3	Pkm	Pkm-202	Known	Known	None	0.05000000074505806	None	None	None	None
m54284U_191212_053548/18220271/ccs	PacBio_Hippocampus_Rep1	mm10_ERCC_SIRV	chr7	81829389	81792074	-	8	2959	22289	57842	ENSMUSG00000025103.8	ENSMUST00000026093.8	Btbd1	Btbd1-201	Known	Known	None	0.10000000149011612	None	None	None	None
m54284U_191107_221739/148374969/ccs	PacBio_Cortex_Rep1	mm10_ERCC_SIRV	chr2	30416060	30447803	+	10	2563	4157	10638	ENSMUSG00000039515.11	ENSMUST00000042055.9	Ptpa	Ptpa-201	Known	Known	None	0.15000000596046448	None	None	None	None
m54284U_191212_053548/199352/ccs	PacBio_Hippocampus_Rep1	mm10_ERCC_SIRV	chr14	26669677	26665021	-	3	2449	40620	105165	ENSMUSG00000043702.9	ENSMUST00000052932.9	Pde12	Pde12-201	Known	Known	None	0.20000000298023224	None	None	None	None
m54284U_191109_043049/168362499/ccs	PacBio_Cortex_Rep2	mm10_ERCC_SIRV	chr9	59656577	59679369	+	11	2217	27956	73206	ENSMUSG00000032294.17	ENSMUST00000163694.3	Pkm	Pkm-202	Known	Known	None	0.05000000074505806	None	None	None	None
m54284U_191212_053548/35785224/ccs	PacBio_Hippocampus_Rep1	mm10_ERCC_SIRV	chr17	65772625	65651731	-	7	3344	47988	125383	ENSMUSG00000056515.9	ENSMUST00000070673.8	Rab31	Rab31-201	Known	Known	None	0.15000000596046448	None	None	None	None
m54284U_191212_053548/27593035/ccs	PacBio_Hippocampus_Rep1	mm10_ERCC_SIRV	chr7	81829458	81792074	-	8	3028	22289	57842	ENSMUSG00000025103.8	ENSMUST00000026093.8	Btbd1	Btbd1-201	Known	Known	None	0.10000000149011612	None	None	None	None
m54284U_191109_043049/50069934/ccs	PacBio_Cortex_Rep2	mm10_ERCC_SIRV	chr3	138527279	138556452	+	7	1620	9832	25623	ENSMUSG00000028156.12	ENSMUST00000200020.4	Eif4e	Eif4e-204	Known	Known	None	0.30000001192092896	None	None	None	None
m54284U_191109_043049/154206757/ccs	PacBio_Cortex_Rep2	mm10_ERCC_SIRV	chr6	122308998	122317648	+	7	2205	18632	48922	ENSMUSG00000007458.14	ENSMUST00000007602.14	M6pr	M6pr-201	Known	Known	None	0.75	None	None	None	None
m54284U_191109_043049/168429815/ccs	PacBio_Cortex_Rep2	mm10_ERCC_SIRV	chr9	59656577	59679370	+	11	2218	27956	73206	ENSMUSG00000032294.17	ENSMUST00000163694.3	Pkm	Pkm-202	Known	Known	None	0.0	None	None	None	None
m54284U_191213_120042/50397320/ccs	PacBio_Hippocampus_Rep2	mm10_ERCC_SIRV	chr5	105579576	105608930	+	2	2514	14880	367064	ENSMUSG00000054720.12	ENCODEMT000367064	Lrrc8c	ENCODEMT000367064	Known	ISM	Suffix	0.4000000059604645	None	None	None	None
m54284U_191213_120042/175180191/ccs	PacBio_Hippocampus_Rep2	mm10_ERCC_SIRV	chr1	136018013	136035026	+	6	1444	2260	5535	ENSMUSG00000026411.17	ENSMUST00000063719.14	Tmem9	Tmem9-201	Known	Known	None	0.3499999940395355	None	None	None	None
m54284U_191107_221739/149095694/ccs	PacBio_Cortex_Rep1	mm10_ERCC_SIRV	chr2	30416060	30447803	+	10	2563	4157	10638	ENSMUSG00000039515.11	ENSMUST00000042055.9	Ptpa	Ptpa-201	Known	Known	None	0.15000000596046448	None	None	None	None
m54284U_191212_053548/6883767/ccs	PacBio_Hippocampus_Rep1	mm10_ERCC_SIRV	chr14	26669640	26665021	-	3	2419	40620	105165	ENSMUSG00000043702.9	ENSMUST00000052932.9	Pde12	Pde12-201	Known	Known	None	0.20000000298023224	None	None	None	None
m54284U_191107_221739/58852751/ccs	PacBio_Cortex_Rep1	mm10_ERCC_SIRV	chr11	69672313	69666937	-	11	1769	33393	87647	ENSMUSG00000059796.16	ENSMUST00000163666.2	Eif4a1	Eif4a1-213	Known	Known	None	0.0	None	None	None	None
m54284U_191212_053548/28838401/ccs	PacBio_Hippocampus_Rep1	mm10_ERCC_SIRV	chr7	81829465	81792074	-	8	3035	22289	57842	ENSMUSG00000025103.8	ENSMUST00000026093.8	Btbd1	Btbd1-201	Known	Known	None	0.10000000149011612	None	None	None	None
m54284U_191109_043049/168495718/ccs	PacBio_Cortex_Rep2	mm10_ERCC_SIRV	chr9	59656577	59679369	+	11	2217	27956	73206	ENSMUSG00000032294.17	ENSMUST00000163694.3	Pkm	Pkm-202	Known	Known	None	0.05000000074505806	None	None	None	None
m54284U_191213_120042/89129593/ccs	PacBio_Hippocampus_Rep2	mm10_ERCC_SIRV	chr15	97784452	97791805	+	3	1552	44184	113924	ENSMUSG00000081534.3	ENSMUST00000117892.1	Slc48a1	Slc48a1-201	Known	Known	None	0.10000000149011612	None	None	None	None
m54284U_191107_221739/150339642/ccs	PacBio_Cortex_Rep1	mm10_ERCC_SIRV	chr2	30416051	30447802	+	10	2567	4157	366841	ENSMUSG00000039515.11	ENCODEMT000366841	Ptpa	ENCODEMT000366841	Known	ISM	Suffix	0.15000000596046448	None	None	None	None
m54284U_191109_043049/168691979/ccs	PacBio_Cortex_Rep2	mm10_ERCC_SIRV	chr9	59656577	59679372	+	11	2220	27956	73206	ENSMUSG00000032294.17	ENSMUST00000163694.3	Pkm	Pkm-202	Known	Known	None	0.0	None	None	None	None
m54284U_191212_053548/8848677/ccs	PacBio_Hippocampus_Rep1	mm10_ERCC_SIRV	chr14	26669642	26665021	-	3	2421	40620	105165	ENSMUSG00000043702.9	ENSMUST00000052932.9	Pde12	Pde12-201	Known	Known	None	0.20000000298023224	None	None	None	None
m54284U_191212_053548/39322879/ccs	PacBio_Hippocampus_Rep1	mm10_ERCC_SIRV	chr7	81829459	81792074	-	8	3029	22289	57842	ENSMUSG00000025103.8	ENSMUST00000026093.8	Btbd1	Btbd1-201	Known	Known	None	0.10000000149011612	None	None	None	None
m54284U_191109_043049/155322851/ccs	PacBio_Cortex_Rep2	mm10_ERCC_SIRV	chr5	105579597	105608927	+	2	2490	14880	367064	ENSMUSG00000054720.12	ENCODEMT000367064	Lrrc8c	ENCODEMT000367064	Known	ISM	Suffix	0.44999998807907104	None	None	None	None
m54284U_191212_053548/35980819/ccs	PacBio_Hippocampus_Rep1	mm10_ERCC_SIRV	chr17	65772633	65651731	-	7	3352	47988	125383	ENSMUSG00000056515.9	ENSMUST00000070673.8	Rab31	Rab31-201	Known	Known	None	0.15000000596046448	None	None	None	None
m54284U_191109_043049/168886340/ccs	PacBio_Cortex_Rep2	mm10_ERCC_SIRV	chr9	59656577	59679370	+	11	2218	27956	73206	ENSMUSG00000032294.17	ENSMUST00000163694.3	Pkm	Pkm-202	Known	Known	None	0.0	None	None	None	None
m54284U_191213_120042/177079085/ccs	PacBio_Hippocampus_Rep2	mm10_ERCC_SIRV	chr1	136018013	136035026	+	6	1444	2260	5535	ENSMUSG00000026411.17	ENSMUST00000063719.14	Tmem9	Tmem9-201	Known	Known	None	0.3499999940395355	None	None	None	None
m54284U_191213_120042/177209802/ccs	PacBio_Hippocampus_Rep2	mm10_ERCC_SIRV	chr1	136018013	136035024	+	6	1438	2260	367065	ENSMUSG00000026411.17	ENCODEMT000367065	Tmem9	ENCODEMT000367065	Known	NNC	None	0.3499999940395355	None	None	None	None
m54284U_191107_221739/151127052/ccs	PacBio_Cortex_Rep1	mm10_ERCC_SIRV	chr2	30416060	30447803	+	10	2563	4157	10638	ENSMUSG00000039515.11	ENSMUST00000042055.9	Ptpa	Ptpa-201	Known	Known	None	0.15000000596046448	None	None	None	None
m54284U_191212_053548/9636701/ccs	PacBio_Hippocampus_Rep1	mm10_ERCC_SIRV	chr14	26669895	26665021	-	3	2674	40620	105165	ENSMUSG00000043702.9	ENSMUST00000052932.9	Pde12	Pde12-201	Known	Known	None	0.20000000298023224	None	None	None	None
m54284U_191212_053548/42665896/ccs	PacBio_Hippocampus_Rep1	mm10_ERCC_SIRV	chr7	81829459	81792074	-	8	3029	22289	57842	ENSMUSG00000025103.8	ENSMUST00000026093.8	Btbd1	Btbd1-201	Known	Known	None	0.10000000149011612	None	None	None	None
m54284U_191109_043049/57411619/ccs	PacBio_Cortex_Rep2	mm10_ERCC_SIRV	chr3	138527279	138556445	+	7	1613	9832	25623	ENSMUSG00000028156.12	ENSMUST00000200020.4	Eif4e	Eif4e-204	Known	Known	None	0.3499999940395355	None	None	None	None
m54284U_191109_043049/159515201/ccs	PacBio_Cortex_Rep2	mm10_ERCC_SIRV	chr6	122308998	122317648	+	7	2205	18632	48922	ENSMUSG00000007458.14	ENSMUST00000007602.14	M6pr	M6pr-201	Known	Known	None	0.75	None	None	None	None
m54284U_191107_221739/59377428/ccs	PacBio_Cortex_Rep1	mm10_ERCC_SIRV	chr11	69672313	69666937	-	11	1769	33393	87647	ENSMUSG00000059796.16	ENSMUST00000163666.2	Eif4a1	Eif4a1-213	Known	Known	None	0.0	None	None	None	None
m54284U_191109_043049/65995201/ccs	PacBio_Cortex_Rep2	mm10_ERCC_SIRV	chr5	105583475	105586591	+	1	3117	14880	367066	ENSMUSG00000054720.12	ENCODEMT000367066	Lrrc8c	ENCODEMT000367066	Known	Genomic	None	0.8500000238418579	None	None	None	None
m54284U_191109_043049/168952768/ccs	PacBio_Cortex_Rep2	mm10_ERCC_SIRV	chr9	59656577	59679369	+	11	2217	27956	73206	ENSMUSG00000032294.17	ENSMUST00000163694.3	Pkm	Pkm-202	Known	Known	None	0.05000000074505806	None	None	None	None
m54284U_191107_221739/138805407/ccs	PacBio_Cortex_Rep1	mm10_ERCC_SIRV	chr5	105584276	105586594	+	1	2312	14880	367066	ENSMUSG00000054720.12	ENCODEMT000367066	Lrrc8c	ENCODEMT000367066	Known	Genomic	None	0.800000011920929	None	None	None	None
m54284U_191212_053548/10226284/ccs	PacBio_Hippocampus_Rep1	mm10_ERCC_SIRV	chr14	26669642	26665021	-	3	2421	40620	105165	ENSMUSG00000043702.9	ENSMUST00000052932.9	Pde12	Pde12-201	Known	Known	None	0.20000000298023224	None	None	None	None
m54284U_191107_221739/151914192/ccs	PacBio_Cortex_Rep1	mm10_ERCC_SIRV	chr2	30416051	30447803	+	10	2568	4157	366841	ENSMUSG00000039515.11	ENCODEMT000366841	Ptpa	ENCODEMT000366841	Known	ISM	Suffix	0.15000000596046448	None	None	None	None
m54284U_191109_043049/168952903/ccs	PacBio_Cortex_Rep2	mm10_ERCC_SIRV	chr9	59656577	59679372	+	11	2220	27956	73206	ENSMUSG00000032294.17	ENSMUST00000163694.3	Pkm	Pkm-202	Known	Known	None	0.0	None	None	None	None
m54284U_191212_053548/43845117/ccs	PacBio_Hippocampus_Rep1	mm10_ERCC_SIRV	chr7	81829464	81792074	-	8	3034	22289	57842	ENSMUSG00000025103.8	ENSMUST00000026093.8	Btbd1	Btbd1-201	Known	Known	None	0.10000000149011612	None	None	None	None
m54284U_191107_221739/59640478/ccs	PacBio_Cortex_Rep1	mm10_ERCC_SIRV	chr11	69672317	69666937	-	11	1773	33393	87647	ENSMUSG00000059796.16	ENSMUST00000163666.2	Eif4a1	Eif4a1-213	Known	Known	None	0.0	None	None	None	None
m54284U_191213_120042/89588391/ccs	PacBio_Hippocampus_Rep2	mm10_ERCC_SIRV	chr15	97784452	97791805	+	3	1552	44184	113924	ENSMUSG00000081534.3	ENSMUST00000117892.1	Slc48a1	Slc48a1-201	Known	Known	None	0.10000000149011612	None	None	None	None
m54284U_191107_221739/72549801/ccs	PacBio_Cortex_Rep1	mm10_ERCC_SIRV	chr5	105603831	105599694	-	1	4138	74755	367067	ENCODEMG000074755	ENCODEMT000367067	ENCODEMG000074755	ENCODEMT000367067	Antisense	Antisense	None	0.6499999761581421	None	None	None	None
m54284U_191109_043049/169082916/ccs	PacBio_Cortex_Rep2	mm10_ERCC_SIRV	chr9	59656577	59679367	+	11	2215	27956	73206	ENSMUSG00000032294.17	ENSMUST00000163694.3	Pkm	Pkm-202	Known	Known	None	0.05000000074505806	None	None	None	None
m54284U_191213_120042/180290812/ccs	PacBio_Hippocampus_Rep2	mm10_ERCC_SIRV	chr1	136018013	136035024	+	6	1442	2260	5535	ENSMUSG00000026411.17	ENSMUST00000063719.14	Tmem9	Tmem9-201	Known	Known	None	0.3499999940395355	None	None	None	None
m54284U_191212_053548/12321721/ccs	PacBio_Hippocampus_Rep1	mm10_ERCC_SIRV	chr14	26669657	26665021	-	3	2436	40620	105165	ENSMUSG00000043702.9	ENSMUST00000052932.9	Pde12	Pde12-201	Known	Known	None	0.20000000298023224	None	None	None	None
m54284U_191107_221739/154601906/ccs	PacBio_Cortex_Rep1	mm10_ERCC_SIRV	chr2	30416060	30447803	+	10	2563	4157	10638	ENSMUSG00000039515.11	ENSMUST00000042055.9	Ptpa	Ptpa-201	Known	Known	None	0.15000000596046448	None	None	None	None
m54284U_191212_053548/36898362/ccs	PacBio_Hippocampus_Rep1	mm10_ERCC_SIRV	chr17	65772641	65651731	-	7	3369	47988	125383	ENSMUSG00000056515.9	ENSMUST00000070673.8	Rab31	Rab31-201	Known	Known	None	0.15000000596046448	None	None	None	None
m54284U_191212_053548/49743916/ccs	PacBio_Hippocampus_Rep1	mm10_ERCC_SIRV	chr7	81829404	81792074	-	8	2974	22289	57842	ENSMUSG00000025103.8	ENSMUST00000026093.8	Btbd1	Btbd1-201	Known	Known	None	0.10000000149011612	None	None	None	None
m54284U_191107_221739/59704631/ccs	PacBio_Cortex_Rep1	mm10_ERCC_SIRV	chr11	69672313	69666937	-	11	1769	33393	87647	ENSMUSG00000059796.16	ENSMUST00000163666.2	Eif4a1	Eif4a1-213	Known	Known	None	0.0	None	None	None	None
m54284U_191109_043049/51118839/ccs	PacBio_Cortex_Rep2	mm10_ERCC_SIRV	chr5	105606230	105604202	-	1	2029	74756	367068	ENCODEMG000074756	ENCODEMT000367068	ENCODEMG000074756	ENCODEMT000367068	Antisense	Antisense	None	0.15000000596046448	None	None	None	None
m54284U_191109_043049/66389171/ccs	PacBio_Cortex_Rep2	mm10_ERCC_SIRV	chr3	138527279	138556451	+	7	1619	9832	25623	ENSMUSG00000028156.12	ENSMUST00000200020.4	Eif4e	Eif4e-204	Known	Known	None	0.30000001192092896	None	None	None	None
m54284U_191109_043049/161220891/ccs	PacBio_Cortex_Rep2	mm10_ERCC_SIRV	chr6	122308998	122317648	+	7	2205	18632	48922	ENSMUSG00000007458.14	ENSMUST00000007602.14	M6pr	M6pr-201	Known	Known	None	0.75	None	None	None	None
m54284U_191109_043049/169151146/ccs	PacBio_Cortex_Rep2	mm10_ERCC_SIRV	chr9	59656577	59679371	+	11	2219	27956	73206	ENSMUSG00000032294.17	ENSMUST00000163694.3	Pkm	Pkm-202	Known	Known	None	0.0	None	None	None	None
m54284U_191212_053548/14484435/ccs	PacBio_Hippocampus_Rep1	mm10_ERCC_SIRV	chr14	26669656	26665021	-	3	2435	40620	105165	ENSMUSG00000043702.9	ENSMUST00000052932.9	Pde12	Pde12-201	Known	Known	None	0.20000000298023224	None	None	None	None
m54284U_191107_221739/154665840/ccs	PacBio_Cortex_Rep1	mm10_ERCC_SIRV	chr2	30416060	30447802	+	10	2562	4157	10638	ENSMUSG00000039515.11	ENSMUST00000042055.9	Ptpa	Ptpa-201	Known	Known	None	0.15000000596046448	None	None	None	None
m54284U_191212_053548/50988981/ccs	PacBio_Hippocampus_Rep1	mm10_ERCC_SIRV	chr7	81829465	81792074	-	8	3035	22289	57842	ENSMUSG00000025103.8	ENSMUST00000026093.8	Btbd1	Btbd1-201	Known	Known	None	0.10000000149011612	None	None	None	None
m54284U_191212_053548/10814321/ccs	PacBio_Hippocampus_Rep1	mm10_ERCC_SIRV	chr5	105606879	105608954	+	1	2076	14880	367069	ENSMUSG00000054720.12	ENCODEMT000367069	Lrrc8c	ENCODEMT000367069	Known	Genomic	None	0.3499999940395355	None	None	None	None
m54284U_191107_221739/59704731/ccs	PacBio_Cortex_Rep1	mm10_ERCC_SIRV	chr11	69672313	69666937	-	11	1769	33393	87647	ENSMUSG00000059796.16	ENSMUST00000163666.2	Eif4a1	Eif4a1-213	Known	Known	None	0.0	None	None	None	None
m54284U_191109_043049/169215585/ccs	PacBio_Cortex_Rep2	mm10_ERCC_SIRV	chr9	59656577	59679369	+	11	2217	27956	73206	ENSMUSG00000032294.17	ENSMUST00000163694.3	Pkm	Pkm-202	Known	Known	None	0.05000000074505806	None	None	None	None
m54284U_191109_043049/3279357/ccs	PacBio_Cortex_Rep2	mm10_ERCC_SIRV	chr1	136018014	136035006	+	6	1423	2260	5535	ENSMUSG00000026411.17	ENSMUST00000063719.14	Tmem9	Tmem9-201	Known	Known	None	0.25	None	None	None	None
m54284U_191212_053548/15533782/ccs	PacBio_Hippocampus_Rep1	mm10_ERCC_SIRV	chr14	26669656	26665021	-	3	2435	40620	105165	ENSMUSG00000043702.9	ENSMUST00000052932.9	Pde12	Pde12-201	Known	Known	None	0.20000000298023224	None	None	None	None
m54284U_191213_120042/155257491/ccs	PacBio_Hippocampus_Rep2	mm10_ERCC_SIRV	chr5	105606960	105612987	+	1	6035	14880	367069	ENSMUSG00000054720.12	ENCODEMT000367069	Lrrc8c	ENCODEMT000367069	Known	Genomic	None	0.15000000596046448	None	None	None	None
m54284U_191107_221739/154994547/ccs	PacBio_Cortex_Rep1	mm10_ERCC_SIRV	chr2	30416060	30447803	+	10	2563	4157	10638	ENSMUSG00000039515.11	ENSMUST00000042055.9	Ptpa	Ptpa-201	Known	Known	None	0.15000000596046448	None	None	None	None
m54284U_191212_053548/461013/ccs	PacBio_Hippocampus_Rep1	mm10_ERCC_SIRV	chr5	105607070	105608926	+	1	1879	14880	367069	ENSMUSG00000054720.12	ENCODEMT000367069	Lrrc8c	ENCODEMT000367069	Known	Genomic	None	0.3499999940395355	None	None	None	None
m54284U_191213_120042/92014921/ccs	PacBio_Hippocampus_Rep2	mm10_ERCC_SIRV	chr15	97784452	97791805	+	3	1552	44184	113924	ENSMUSG00000081534.3	ENSMUST00000117892.1	Slc48a1	Slc48a1-201	Known	Known	None	0.10000000149011612	None	None	None	None
m54284U_191107_221739/60162612/ccs	PacBio_Cortex_Rep1	mm10_ERCC_SIRV	chr11	69672315	69666937	-	11	1771	33393	87647	ENSMUSG00000059796.16	ENSMUST00000163666.2	Eif4a1	Eif4a1-213	Known	Known	None	0.0	None	None	None	None
m54284U_191109_043049/169280748/ccs	PacBio_Cortex_Rep2	mm10_ERCC_SIRV	chr9	59656577	59679369	+	11	2217	27956	73206	ENSMUSG00000032294.17	ENSMUST00000163694.3	Pkm	Pkm-202	Known	Known	None	0.05000000074505806	None	None	None	None
m54284U_191212_053548/40173919/ccs	PacBio_Hippocampus_Rep1	mm10_ERCC_SIRV	chr17	65772634	65651731	-	7	3353	47988	125383	ENSMUSG00000056515.9	ENSMUST00000070673.8	Rab31	Rab31-201	Known	Known	None	0.15000000596046448	None	None	None	None
m54284U_191107_221739/79037705/ccs	PacBio_Cortex_Rep1	mm10_ERCC_SIRV	chr5	105607932	105609600	+	1	1691	14880	367069	ENSMUSG00000054720.12	ENCODEMT000367069	Lrrc8c	ENCODEMT000367069	Known	Genomic	None	0.30000001192092896	None	None	None	None
m54284U_191212_053548/54657083/ccs	PacBio_Hippocampus_Rep1	mm10_ERCC_SIRV	chr7	81829454	81792074	-	8	3024	22289	57842	ENSMUSG00000025103.8	ENSMUST00000026093.8	Btbd1	Btbd1-201	Known	Known	None	0.10000000149011612	None	None	None	None
m54284U_191212_053548/16450249/ccs	PacBio_Hippocampus_Rep1	mm10_ERCC_SIRV	chr14	26669648	26665021	-	3	2427	40620	105165	ENSMUSG00000043702.9	ENSMUST00000052932.9	Pde12	Pde12-201	Known	Known	None	0.20000000298023224	None	None	None	None
m54284U_191213_120042/48956092/ccs	PacBio_Hippocampus_Rep2	mm10_ERCC_SIRV	chr5	105608214	105612988	+	1	4791	14880	367069	ENSMUSG00000054720.12	ENCODEMT000367069	Lrrc8c	ENCODEMT000367069	Known	Genomic	None	0.15000000596046448	None	None	None	None
m54284U_191109_043049/79562938/ccs	PacBio_Cortex_Rep2	mm10_ERCC_SIRV	chr3	138527279	138557175	+	7	2343	9832	25623	ENSMUSG00000028156.12	ENSMUST00000200020.4	Eif4e	Eif4e-204	Known	Known	None	0.550000011920929	None	None	None	None
m54284U_191107_221739/157026563/ccs	PacBio_Cortex_Rep1	mm10_ERCC_SIRV	chr2	30416060	30447803	+	10	2563	4157	10638	ENSMUSG00000039515.11	ENSMUST00000042055.9	Ptpa	Ptpa-201	Known	Known	None	0.15000000596046448	None	None	None	None
m54284U_191109_043049/164955366/ccs	PacBio_Cortex_Rep2	mm10_ERCC_SIRV	chr6	122308998	122317648	+	7	2205	18632	48922	ENSMUSG00000007458.14	ENSMUST00000007602.14	M6pr	M6pr-201	Known	Known	None	0.75	None	None	None	None
m54284U_191109_043049/48433497/ccs	PacBio_Cortex_Rep2	mm10_ERCC_SIRV	chr5	105608654	105612988	+	1	4357	14880	367069	ENSMUSG00000054720.12	ENCODEMT000367069	Lrrc8c	ENCODEMT000367069	Known	Genomic	None	0.15000000596046448	None	None	None	None
m54284U_191107_221739/3934375/ccs	PacBio_Cortex_Rep1	mm10_ERCC_SIRV	chr1	136018015	136035026	+	6	1442	2260	5535	ENSMUSG00000026411.17	ENSMUST00000063719.14	Tmem9	Tmem9-201	Known	Known	None	0.3499999940395355	None	None	None	None
m54284U_191109_043049/169346113/ccs	PacBio_Cortex_Rep2	mm10_ERCC_SIRV	chr9	59656577	59679369	+	11	2217	27956	73206	ENSMUSG00000032294.17	ENSMUST00000163694.3	Pkm	Pkm-202	Known	Known	None	0.05000000074505806	None	None	None	None
m54284U_191107_221739/60425059/ccs	PacBio_Cortex_Rep1	mm10_ERCC_SIRV	chr11	69672317	69666937	-	11	1773	33393	87647	ENSMUSG00000059796.16	ENSMUST00000163666.2	Eif4a1	Eif4a1-213	Known	Known	None	0.0	None	None	None	None
m54284U_191109_043049/2689387/ccs	PacBio_Cortex_Rep2	mm10_ERCC_SIRV	chr5	105608667	105611013	+	1	2369	14880	367069	ENSMUSG00000054720.12	ENCODEMT000367069	Lrrc8c	ENCODEMT000367069	Known	Genomic	None	0.4000000059604645	None	None	None	None
m54284U_191212_053548/17368999/ccs	PacBio_Hippocampus_Rep1	mm10_ERCC_SIRV	chr14	26669647	26665021	-	3	2426	40620	105165	ENSMUSG00000043702.9	ENSMUST00000052932.9	Pde12	Pde12-201	Known	Known	None	0.20000000298023224	None	None	None	None
m54284U_191212_053548/61343622/ccs	PacBio_Hippocampus_Rep1	mm10_ERCC_SIRV	chr7	81829453	81792074	-	8	3023	22289	57842	ENSMUSG00000025103.8	ENSMUST00000026093.8	Btbd1	Btbd1-201	Known	Known	None	0.10000000149011612	None	None	None	None
m54284U_191107_221739/157942370/ccs	PacBio_Cortex_Rep1	mm10_ERCC_SIRV	chr2	30416060	30447806	+	10	2566	4157	10638	ENSMUSG00000039515.11	ENSMUST00000042055.9	Ptpa	Ptpa-201	Known	Known	None	0.15000000596046448	None	None	None	None
m54284U_191109_043049/145490288/ccs	PacBio_Cortex_Rep2	mm10_ERCC_SIRV	chr5	105609303	105613015	+	1	3713	14880	367070	ENSMUSG00000054720.12	ENCODEMT000367070	Lrrc8c	ENCODEMT000367070	Known	Genomic	None	0.20000000298023224	None	None	None	None
m54284U_191109_043049/169346930/ccs	PacBio_Cortex_Rep2	mm10_ERCC_SIRV	chr9	59656577	59679372	+	11	2220	27956	73206	ENSMUSG00000032294.17	ENSMUST00000163694.3	Pkm	Pkm-202	Known	Known	None	0.0	None	None	None	None
m54284U_191107_221739/60621015/ccs	PacBio_Cortex_Rep1	mm10_ERCC_SIRV	chr11	69672315	69666937	-	11	1771	33393	87647	ENSMUSG00000059796.16	ENSMUST00000163666.2	Eif4a1	Eif4a1-213	Known	Known	None	0.0	None	None	None	None
m54284U_191107_221739/32507288/ccs	PacBio_Cortex_Rep1	mm10_ERCC_SIRV	chr5	105610153	105613020	+	1	3193	14880	367070	ENSMUSG00000054720.12	ENCODEMT000367070	Lrrc8c	ENCODEMT000367070	Known	Genomic	None	0.15000000596046448	None	None	None	None
m54284U_191212_053548/17499294/ccs	PacBio_Hippocampus_Rep1	mm10_ERCC_SIRV	chr14	26669648	26665021	-	3	2427	40620	105165	ENSMUSG00000043702.9	ENSMUST00000052932.9	Pde12	Pde12-201	Known	Known	None	0.20000000298023224	None	None	None	None
m54284U_191212_053548/77005611/ccs	PacBio_Hippocampus_Rep1	mm10_ERCC_SIRV	chr5	105610289	105613020	+	1	3057	14880	367070	ENSMUSG00000054720.12	ENCODEMT000367070	Lrrc8c	ENCODEMT000367070	Known	Genomic	None	0.15000000596046448	None	None	None	None
m54284U_191212_053548/67503381/ccs	PacBio_Hippocampus_Rep1	mm10_ERCC_SIRV	chr7	81829464	81792074	-	8	3034	22289	57842	ENSMUSG00000025103.8	ENSMUST00000026093.8	Btbd1	Btbd1-201	Known	Known	None	0.10000000149011612	None	None	None	None
m54284U_191212_053548/41879347/ccs	PacBio_Hippocampus_Rep1	mm10_ERCC_SIRV	chr17	65772641	65651731	-	7	3360	47988	125383	ENSMUSG00000056515.9	ENSMUST00000070673.8	Rab31	Rab31-201	Known	Known	None	0.15000000596046448	None	None	None	None
m54284U_191109_043049/41355169/ccs	PacBio_Cortex_Rep2	mm10_ERCC_SIRV	chr5	105610354	105613015	+	1	2987	14880	367070	ENSMUSG00000054720.12	ENCODEMT000367070	Lrrc8c	ENCODEMT000367070	Known	Genomic	None	0.30000001192092896	None	None	None	None
m54284U_191107_221739/61016811/ccs	PacBio_Cortex_Rep1	mm10_ERCC_SIRV	chr11	69672313	69666937	-	11	1769	33393	87647	ENSMUSG00000059796.16	ENSMUST00000163666.2	Eif4a1	Eif4a1-213	Known	Known	None	0.0	None	None	None	None
m54284U_191107_221739/25953952/ccs	PacBio_Cortex_Rep1	mm10_ERCC_SIRV	chr1	136018015	136035025	+	6	1441	2260	5535	ENSMUSG00000026411.17	ENSMUST00000063719.14	Tmem9	Tmem9-201	Known	Known	None	0.3499999940395355	None	None	None	None
m54284U_191109_043049/169412040/ccs	PacBio_Cortex_Rep2	mm10_ERCC_SIRV	chr9	59656577	59679367	+	11	2215	27956	73206	ENSMUSG00000032294.17	ENSMUST00000163694.3	Pkm	Pkm-202	Known	Known	None	0.05000000074505806	None	None	None	None
m54284U_191107_221739/160629749/ccs	PacBio_Cortex_Rep1	mm10_ERCC_SIRV	chr2	30416060	30447802	+	10	2562	4157	10638	ENSMUSG00000039515.11	ENSMUST00000042055.9	Ptpa	Ptpa-201	Known	Known	None	0.15000000596046448	None	None	None	None
m54284U_191213_120042/92015337/ccs	PacBio_Hippocampus_Rep2	mm10_ERCC_SIRV	chr15	97784452	97792688	+	3	2435	44184	113924	ENSMUSG00000081534.3	ENSMUST00000117892.1	Slc48a1	Slc48a1-201	Known	Known	None	0.15000000596046448	None	None	None	None
m54284U_191109_043049/91095217/ccs	PacBio_Cortex_Rep2	mm10_ERCC_SIRV	chr3	138527279	138556456	+	7	1624	9832	25623	ENSMUSG00000028156.12	ENSMUST00000200020.4	Eif4e	Eif4e-204	Known	Known	None	0.30000001192092896	None	None	None	None
m54284U_191107_221739/68878369/ccs	PacBio_Cortex_Rep1	mm10_ERCC_SIRV	chr5	105610712	105613020	+	1	2634	14880	367070	ENSMUSG00000054720.12	ENCODEMT000367070	Lrrc8c	ENCODEMT000367070	Known	Genomic	None	0.15000000596046448	None	None	None	None
m54284U_191109_043049/177670021/ccs	PacBio_Cortex_Rep2	mm10_ERCC_SIRV	chr6	122308998	122317648	+	7	2205	18632	48922	ENSMUSG00000007458.14	ENSMUST00000007602.14	M6pr	M6pr-201	Known	Known	None	0.75	None	None	None	None
m54284U_191212_053548/26739490/ccs	PacBio_Hippocampus_Rep1	mm10_ERCC_SIRV	chr14	26669600	26665021	-	3	2379	40620	105165	ENSMUSG00000043702.9	ENSMUST00000052932.9	Pde12	Pde12-201	Known	Known	None	0.20000000298023224	None	None	None	None
m54284U_191212_053548/143656352/ccs	PacBio_Hippocampus_Rep1	mm10_ERCC_SIRV	chr5	105610718	105613014	+	1	2622	14880	367070	ENSMUSG00000054720.12	ENCODEMT000367070	Lrrc8c	ENCODEMT000367070	Known	Genomic	None	0.30000001192092896	None	None	None	None
m54284U_191212_053548/71370472/ccs	PacBio_Hippocampus_Rep1	mm10_ERCC_SIRV	chr7	81829465	81792074	-	8	3035	22289	57842	ENSMUSG00000025103.8	ENSMUST00000026093.8	Btbd1	Btbd1-201	Known	Known	None	0.10000000149011612	None	None	None	None
m54284U_191107_221739/61800643/ccs	PacBio_Cortex_Rep1	mm10_ERCC_SIRV	chr11	69672357	69666937	-	11	1813	33393	87647	ENSMUSG00000059796.16	ENSMUST00000163666.2	Eif4a1	Eif4a1-213	Known	Known	None	0.0	None	None	None	None
m54284U_191107_221739/161219006/ccs	PacBio_Cortex_Rep1	mm10_ERCC_SIRV	chr2	30416060	30447804	+	10	2564	4157	10638	ENSMUSG00000039515.11	ENSMUST00000042055.9	Ptpa	Ptpa-201	Known	Known	None	0.15000000596046448	None	None	None	None
m54284U_191213_120042/145885666/ccs	PacBio_Hippocampus_Rep2	mm10_ERCC_SIRV	chr5	105610757	105613021	+	1	2590	14880	367070	ENSMUSG00000054720.12	ENCODEMT000367070	Lrrc8c	ENCODEMT000367070	Known	Genomic	None	0.10000000149011612	None	None	None	None
m54284U_191109_043049/169413118/ccs	PacBio_Cortex_Rep2	mm10_ERCC_SIRV	chr9	59656577	59679370	+	11	2218	27956	73206	ENSMUSG00000032294.17	ENSMUST00000163694.3	Pkm	Pkm-202	Known	Known	None	0.0	None	None	None	None
m54284U_191109_043049/125373082/ccs	PacBio_Cortex_Rep2	mm10_ERCC_SIRV	chr5	105611736	105613018	+	1	1608	14880	367070	ENSMUSG00000054720.12	ENCODEMT000367070	Lrrc8c	ENCODEMT000367070	Known	Genomic	None	0.20000000298023224	None	None	None	None
m54284U_191107_221739/82248585/ccs	PacBio_Cortex_Rep1	mm10_ERCC_SIRV	chr5	105611748	105613016	+	1	1574	14880	367070	ENSMUSG00000054720.12	ENCODEMT000367070	Lrrc8c	ENCODEMT000367070	Known	Genomic	None	0.25	None	None	None	None
m54284U_191212_053548/27133626/ccs	PacBio_Hippocampus_Rep1	mm10_ERCC_SIRV	chr14	26668910	26665021	-	3	1689	40620	105165	ENSMUSG00000043702.9	ENSMUST00000052932.9	Pde12	Pde12-201	Known	Known	None	0.20000000298023224	None	None	None	None
m54284U_191107_221739/35914933/ccs	PacBio_Cortex_Rep1	mm10_ERCC_SIRV	chr1	136018015	136035026	+	6	1442	2260	5535	ENSMUSG00000026411.17	ENSMUST00000063719.14	Tmem9	Tmem9-201	Known	Known	None	0.3499999940395355	None	None	None	None
m54284U_191107_221739/62064173/ccs	PacBio_Cortex_Rep1	mm10_ERCC_SIRV	chr11	69672313	69666937	-	11	1769	33393	87647	ENSMUSG00000059796.16	ENSMUST00000163666.2	Eif4a1	Eif4a1-213	Known	Known	None	0.0	None	None	None	None
m54284U_191109_043049/169477074/ccs	PacBio_Cortex_Rep2	mm10_ERCC_SIRV	chr9	59656577	59679369	+	11	2217	27956	73206	ENSMUSG00000032294.17	ENSMUST00000163694.3	Pkm	Pkm-202	Known	Known	None	0.05000000074505806	None	None	None	None
m54284U_191109_043049/101187791/ccs	PacBio_Cortex_Rep2	mm10_ERCC_SIRV	chr5	105612034	105613016	+	1	1308	14880	367070	ENSMUSG00000054720.12	ENCODEMT000367070	Lrrc8c	ENCODEMT000367070	Known	Genomic	None	0.25	None	None	None	None
m54284U_191212_053548/74253773/ccs	PacBio_Hippocampus_Rep1	mm10_ERCC_SIRV	chr7	81829454	81792074	-	8	3016	22289	57842	ENSMUSG00000025103.8	ENSMUST00000026093.8	Btbd1	Btbd1-201	Known	Known	None	0.10000000149011612	None	None	None	None
m54284U_191107_221739/163316243/ccs	PacBio_Cortex_Rep1	mm10_ERCC_SIRV	chr2	30416060	30447804	+	10	2564	4157	10638	ENSMUSG00000039515.11	ENSMUST00000042055.9	Ptpa	Ptpa-201	Known	Known	None	0.15000000596046448	None	None	None	None
m54284U_191212_053548/43320308/ccs	PacBio_Hippocampus_Rep1	mm10_ERCC_SIRV	chr17	65772642	65651731	-	7	3361	47988	125383	ENSMUSG00000056515.9	ENSMUST00000070673.8	Rab31	Rab31-201	Known	Known	None	0.15000000596046448	None	None	None	None
m54284U_191109_043049/47319682/ccs	PacBio_Cortex_Rep2	mm10_ERCC_SIRV	chr5	105612117	105613012	+	1	1221	14880	367070	ENSMUSG00000054720.12	ENCODEMT000367070	Lrrc8c	ENCODEMT000367070	Known	Genomic	None	0.25	None	None	None	None
m54284U_191107_221739/164823917/ccs	PacBio_Cortex_Rep1	mm10_ERCC_SIRV	chr2	30416051	30447803	+	10	2568	4157	366841	ENSMUSG00000039515.11	ENCODEMT000366841	Ptpa	ENCODEMT000366841	Known	ISM	Suffix	0.15000000596046448	None	None	None	None
m54284U_191109_043049/128910948/ccs	PacBio_Cortex_Rep2	mm10_ERCC_SIRV	chr3	138527279	138556450	+	7	1618	9832	25623	ENSMUSG00000028156.12	ENSMUST00000200020.4	Eif4e	Eif4e-204	Known	Known	None	0.30000001192092896	None	None	None	None
m54284U_191212_053548/28706954/ccs	PacBio_Hippocampus_Rep1	mm10_ERCC_SIRV	chr14	26669657	26665021	-	3	2436	40620	105165	ENSMUSG00000043702.9	ENSMUST00000052932.9	Pde12	Pde12-201	Known	Known	None	0.20000000298023224	None	None	None	None
m54284U_191109_043049/169543857/ccs	PacBio_Cortex_Rep2	mm10_ERCC_SIRV	chr9	59656577	59679369	+	11	2217	27956	73206	ENSMUSG00000032294.17	ENSMUST00000163694.3	Pkm	Pkm-202	Known	Known	None	0.05000000074505806	None	None	None	None
m54284U_191107_221739/62064466/ccs	PacBio_Cortex_Rep1	mm10_ERCC_SIRV	chr11	69672315	69666937	-	11	1771	33393	87647	ENSMUSG00000059796.16	ENSMUST00000163666.2	Eif4a1	Eif4a1-213	Known	Known	None	0.0	None	None	None	None
m54284U_191109_043049/178520338/ccs	PacBio_Cortex_Rep2	mm10_ERCC_SIRV	chr6	122308998	122317648	+	7	2205	18632	48922	ENSMUSG00000007458.14	ENSMUST00000007602.14	M6pr	M6pr-201	Known	Known	None	0.75	None	None	None	None
m54284U_191212_053548/76088508/ccs	PacBio_Hippocampus_Rep1	mm10_ERCC_SIRV	chr7	81829465	81792074	-	8	3028	22289	57842	ENSMUSG00000025103.8	ENSMUST00000026093.8	Btbd1	Btbd1-201	Known	Known	None	0.10000000149011612	None	None	None	None
m54284U_191213_120042/94109826/ccs	PacBio_Hippocampus_Rep2	mm10_ERCC_SIRV	chr15	97784452	97791805	+	3	1552	44184	113924	ENSMUSG00000081534.3	ENSMUST00000117892.1	Slc48a1	Slc48a1-201	Known	Known	None	0.10000000149011612	None	None	None	None
m54284U_191107_221739/166724171/ccs	PacBio_Cortex_Rep1	mm10_ERCC_SIRV	chr2	30416060	30447797	+	10	2557	4157	10638	ENSMUSG00000039515.11	ENSMUST00000042055.9	Ptpa	Ptpa-201	Known	Known	None	0.15000000596046448	None	None	None	None
m54284U_191213_120042/104532673/ccs	PacBio_Hippocampus_Rep2	mm10_ERCC_SIRV	chr5	105637059	105638645	+	1	1587	74757	367071	ENCODEMG000074757	ENCODEMT000367071	ENCODEMG000074757	ENCODEMT000367071	Intergenic	Intergenic	None	0.699999988079071	None	None	None	None
m54284U_191107_221739/44565579/ccs	PacBio_Cortex_Rep1	mm10_ERCC_SIRV	chr1	136018015	136035026	+	6	1442	2260	5535	ENSMUSG00000026411.17	ENSMUST00000063719.14	Tmem9	Tmem9-201	Known	Known	None	0.3499999940395355	None	None	None	None
m54284U_191109_043049/169544400/ccs	PacBio_Cortex_Rep2	mm10_ERCC_SIRV	chr9	59656577	59679369	+	11	2217	27956	73206	ENSMUSG00000032294.17	ENSMUST00000163694.3	Pkm	Pkm-202	Known	Known	None	0.05000000074505806	None	None	None	None
m54284U_191107_221739/62327135/ccs	PacBio_Cortex_Rep1	mm10_ERCC_SIRV	chr11	69672313	69666937	-	11	1769	33393	87647	ENSMUSG00000059796.16	ENSMUST00000163666.2	Eif4a1	Eif4a1-213	Known	Known	None	0.0	None	None	None	None
m54284U_191107_221739/167119426/ccs	PacBio_Cortex_Rep1	mm10_ERCC_SIRV	chr2	30416060	30447797	+	10	2557	4157	10638	ENSMUSG00000039515.11	ENSMUST00000042055.9	Ptpa	Ptpa-201	Known	Known	None	0.15000000596046448	None	None	None	None
m54284U_191107_221739/28379763/ccs	PacBio_Cortex_Rep1	mm10_ERCC_SIRV	chr5	105637493	105637666	+	1	174	74757	367071	ENCODEMG000074757	ENCODEMT000367071	ENCODEMG000074757	ENCODEMT000367071	Intergenic	Intergenic	None	0.75	None	None	None	None
m54284U_191212_053548/29623094/ccs	PacBio_Hippocampus_Rep1	mm10_ERCC_SIRV	chr14	26669648	26665021	-	3	2427	40620	105165	ENSMUSG00000043702.9	ENSMUST00000052932.9	Pde12	Pde12-201	Known	Known	None	0.20000000298023224	None	None	None	None
m54284U_191212_053548/76677202/ccs	PacBio_Hippocampus_Rep1	mm10_ERCC_SIRV	chr7	81829465	81792074	-	8	3035	22289	57842	ENSMUSG00000025103.8	ENSMUST00000026093.8	Btbd1	Btbd1-201	Known	Known	None	0.10000000149011612	None	None	None	None
m54284U_191107_221739/174327324/ccs	PacBio_Cortex_Rep1	mm10_ERCC_SIRV	chr2	30416060	30447801	+	10	2561	4157	10638	ENSMUSG00000039515.11	ENSMUST00000042055.9	Ptpa	Ptpa-201	Known	Known	None	0.15000000596046448	None	None	None	None
m54284U_191107_221739/42272519/ccs	PacBio_Cortex_Rep1	mm10_ERCC_SIRV	chr5	105690771	105855621	+	6	1560	14882	367072	ENSMUSG00000046079.16	ENCODEMT000367072	Lrrc8d	ENCODEMT000367072	Known	NNC	None	0.10000000149011612	None	None	None	None
m54284U_191212_053548/46401779/ccs	PacBio_Hippocampus_Rep1	mm10_ERCC_SIRV	chr17	65772641	65651731	-	7	3360	47988	125383	ENSMUSG00000056515.9	ENSMUST00000070673.8	Rab31	Rab31-201	Known	Known	None	0.15000000596046448	None	None	None	None
m54284U_191109_043049/169673386/ccs	PacBio_Cortex_Rep2	mm10_ERCC_SIRV	chr9	59656577	59679365	+	11	2213	27956	73206	ENSMUSG00000032294.17	ENSMUST00000163694.3	Pkm	Pkm-202	Known	Known	None	0.15000000596046448	None	None	None	None
m54284U_191107_221739/62917367/ccs	PacBio_Cortex_Rep1	mm10_ERCC_SIRV	chr11	69672313	69666937	-	11	1769	33393	87647	ENSMUSG00000059796.16	ENSMUST00000163666.2	Eif4a1	Eif4a1-213	Known	Known	None	0.0	None	None	None	None
m54284U_191107_221739/174522738/ccs	PacBio_Cortex_Rep1	mm10_ERCC_SIRV	chr2	30416060	30447802	+	10	2553	4157	367073	ENSMUSG00000039515.11	ENCODEMT000367073	Ptpa	ENCODEMT000367073	Known	NNC	None	0.15000000596046448	None	None	None	None
m54284U_191212_053548/31261772/ccs	PacBio_Hippocampus_Rep1	mm10_ERCC_SIRV	chr14	26669658	26665021	-	3	2437	40620	105165	ENSMUSG00000043702.9	ENSMUST00000052932.9	Pde12	Pde12-201	Known	Known	None	0.20000000298023224	None	None	None	None
m54284U_191107_221739/130220242/ccs	PacBio_Cortex_Rep1	mm10_ERCC_SIRV	chr1	136018015	136035026	+	6	1442	2260	5535	ENSMUSG00000026411.17	ENSMUST00000063719.14	Tmem9	Tmem9-201	Known	Known	None	0.3499999940395355	None	None	None	None
m54284U_191212_053548/8062904/ccs	PacBio_Hippocampus_Rep1	mm10_ERCC_SIRV	chr6	122308998	122317648	+	7	2205	18632	48922	ENSMUSG00000007458.14	ENSMUST00000007602.14	M6pr	M6pr-201	Known	Known	None	0.75	None	None	None	None
m54284U_191212_053548/77727199/ccs	PacBio_Hippocampus_Rep1	mm10_ERCC_SIRV	chr7	81829459	81792074	-	8	3029	22289	57842	ENSMUSG00000025103.8	ENSMUST00000026093.8	Btbd1	Btbd1-201	Known	Known	None	0.10000000149011612	None	None	None	None
m54284U_191109_043049/169740290/ccs	PacBio_Cortex_Rep2	mm10_ERCC_SIRV	chr9	59656577	59679371	+	11	2219	27956	73206	ENSMUSG00000032294.17	ENSMUST00000163694.3	Pkm	Pkm-202	Known	Known	None	0.0	None	None	None	None
m54284U_191109_043049/131925657/ccs	PacBio_Cortex_Rep2	mm10_ERCC_SIRV	chr3	138527279	138556687	+	7	1855	9832	25623	ENSMUSG00000028156.12	ENSMUST00000200020.4	Eif4e	Eif4e-204	Known	Known	None	0.20000000298023224	None	None	None	None
m54284U_191107_221739/63375586/ccs	PacBio_Cortex_Rep1	mm10_ERCC_SIRV	chr11	69672313	69666937	-	11	1769	33393	87647	ENSMUSG00000059796.16	ENSMUST00000163666.2	Eif4a1	Eif4a1-213	Known	Known	None	0.0	None	None	None	None
m54284U_191212_053548/32508728/ccs	PacBio_Hippocampus_Rep1	mm10_ERCC_SIRV	chr14	26669656	26665021	-	3	2435	40620	105165	ENSMUSG00000043702.9	ENSMUST00000052932.9	Pde12	Pde12-201	Known	Known	None	0.20000000298023224	None	None	None	None
m54284U_191107_221739/177013174/ccs	PacBio_Cortex_Rep1	mm10_ERCC_SIRV	chr2	30416060	30447802	+	10	2562	4157	10638	ENSMUSG00000039515.11	ENSMUST00000042055.9	Ptpa	Ptpa-201	Known	Known	None	0.15000000596046448	None	None	None	None
m54284U_191213_120042/96142602/ccs	PacBio_Hippocampus_Rep2	mm10_ERCC_SIRV	chr15	97784452	97791808	+	3	1555	44184	113924	ENSMUSG00000081534.3	ENSMUST00000117892.1	Slc48a1	Slc48a1-201	Known	Known	None	0.05000000074505806	None	None	None	None
m54284U_191109_043049/169804935/ccs	PacBio_Cortex_Rep2	mm10_ERCC_SIRV	chr9	59656577	59679369	+	11	2217	27956	73206	ENSMUSG00000032294.17	ENSMUST00000163694.3	Pkm	Pkm-202	Known	Known	None	0.05000000074505806	None	None	None	None
m54284U_191212_053548/80218079/ccs	PacBio_Hippocampus_Rep1	mm10_ERCC_SIRV	chr7	81829458	81792074	-	8	3028	22289	57842	ENSMUSG00000025103.8	ENSMUST00000026093.8	Btbd1	Btbd1-201	Known	Known	None	0.10000000149011612	None	None	None	None
m54284U_191107_221739/64095510/ccs	PacBio_Cortex_Rep1	mm10_ERCC_SIRV	chr11	69672313	69666937	-	11	1769	33393	87647	ENSMUSG00000059796.16	ENSMUST00000163666.2	Eif4a1	Eif4a1-213	Known	Known	None	0.0	None	None	None	None
m54284U_191107_221739/145754453/ccs	PacBio_Cortex_Rep1	mm10_ERCC_SIRV	chr1	136018015	136035026	+	6	1442	2260	5535	ENSMUSG00000026411.17	ENSMUST00000063719.14	Tmem9	Tmem9-201	Known	Known	None	0.3499999940395355	None	None	None	None
m54284U_191212_053548/48891161/ccs	PacBio_Hippocampus_Rep1	mm10_ERCC_SIRV	chr17	65772639	65651731	-	7	3358	47988	125383	ENSMUSG00000056515.9	ENSMUST00000070673.8	Rab31	Rab31-201	Known	Known	None	0.15000000596046448	None	None	None	None
m54284U_191109_043049/169871612/ccs	PacBio_Cortex_Rep2	mm10_ERCC_SIRV	chr9	59656577	59679372	+	11	2220	27956	73206	ENSMUSG00000032294.17	ENSMUST00000163694.3	Pkm	Pkm-202	Known	Known	None	0.0	None	None	None	None
m54284U_191212_053548/33753054/ccs	PacBio_Hippocampus_Rep1	mm10_ERCC_SIRV	chr14	26669647	26665021	-	3	2426	40620	105165	ENSMUSG00000043702.9	ENSMUST00000052932.9	Pde12	Pde12-201	Known	Known	None	0.20000000298023224	None	None	None	None
m54284U_191109_043049/1601/ccs	PacBio_Cortex_Rep2	mm10_ERCC_SIRV	chr2	30416060	30447804	+	10	2564	4157	10638	ENSMUSG00000039515.11	ENSMUST00000042055.9	Ptpa	Ptpa-201	Known	Known	None	0.15000000596046448	None	None	None	None
m54284U_191107_221739/64096514/ccs	PacBio_Cortex_Rep1	mm10_ERCC_SIRV	chr11	69672313	69666937	-	11	1769	33393	87647	ENSMUSG00000059796.16	ENSMUST00000163666.2	Eif4a1	Eif4a1-213	Known	Known	None	0.0	None	None	None	None
m54284U_191212_053548/45745066/ccs	PacBio_Hippocampus_Rep1	mm10_ERCC_SIRV	chr5	105691123	105814732	+	3	3315	14882	367074	ENSMUSG00000046079.16	ENCODEMT000367074	Lrrc8d	ENCODEMT000367074	Known	NIC	None	0.15000000596046448	None	None	None	None
m54284U_191212_053548/82970541/ccs	PacBio_Hippocampus_Rep1	mm10_ERCC_SIRV	chr7	81829476	81792074	-	8	3046	22289	57842	ENSMUSG00000025103.8	ENSMUST00000026093.8	Btbd1	Btbd1-201	Known	Known	None	0.10000000149011612	None	None	None	None
m54284U_191212_053548/35653773/ccs	PacBio_Hippocampus_Rep1	mm10_ERCC_SIRV	chr6	122308998	122317648	+	7	2205	18632	48922	ENSMUSG00000007458.14	ENSMUST00000007602.14	M6pr	M6pr-201	Known	Known	None	0.75	None	None	None	None
m54284U_191109_043049/169934926/ccs	PacBio_Cortex_Rep2	mm10_ERCC_SIRV	chr9	59656577	59679370	+	11	2218	27956	73206	ENSMUSG00000032294.17	ENSMUST00000163694.3	Pkm	Pkm-202	Known	Known	None	0.0	None	None	None	None
m54284U_191109_043049/983137/ccs	PacBio_Cortex_Rep2	mm10_ERCC_SIRV	chr2	30416060	30447805	+	10	2565	4157	10638	ENSMUSG00000039515.11	ENSMUST00000042055.9	Ptpa	Ptpa-201	Known	Known	None	0.15000000596046448	None	None	None	None
m54284U_191212_053548/34406606/ccs	PacBio_Hippocampus_Rep1	mm10_ERCC_SIRV	chr14	26669648	26665021	-	3	2427	40620	105165	ENSMUSG00000043702.9	ENSMUST00000052932.9	Pde12	Pde12-201	Known	Known	None	0.20000000298023224	None	None	None	None
m54284U_191109_043049/142934492/ccs	PacBio_Cortex_Rep2	mm10_ERCC_SIRV	chr3	138527279	138556907	+	7	2075	9832	25623	ENSMUSG00000028156.12	ENSMUST00000200020.4	Eif4e	Eif4e-204	Known	Known	None	0.25	None	None	None	None
m54284U_191107_221739/64751509/ccs	PacBio_Cortex_Rep1	mm10_ERCC_SIRV	chr11	69672320	69666937	-	10	1725	33393	367032	ENSMUSG00000059796.16	ENCODEMT000367032	Eif4a1	ENCODEMT000367032	Known	NIC	None	0.0	None	None	None	None
m54284U_191107_221739/154143536/ccs	PacBio_Cortex_Rep1	mm10_ERCC_SIRV	chr1	136018015	136035026	+	6	1442	2260	5535	ENSMUSG00000026411.17	ENSMUST00000063719.14	Tmem9	Tmem9-201	Known	Known	None	0.3499999940395355	None	None	None	None
m54284U_191212_053548/35325110/ccs	PacBio_Hippocampus_Rep1	mm10_ERCC_SIRV	chr14	26669778	26665021	-	3	2557	40620	105165	ENSMUSG00000043702.9	ENSMUST00000052932.9	Pde12	Pde12-201	Known	Known	None	0.20000000298023224	None	None	None	None
m54284U_191212_053548/87885860/ccs	PacBio_Hippocampus_Rep1	mm10_ERCC_SIRV	chr7	81829465	81792074	-	8	3035	22289	57842	ENSMUSG00000025103.8	ENSMUST00000026093.8	Btbd1	Btbd1-201	Known	Known	None	0.10000000149011612	None	None	None	None
m54284U_191109_043049/169937674/ccs	PacBio_Cortex_Rep2	mm10_ERCC_SIRV	chr9	59656577	59679369	+	11	2217	27956	73205	ENSMUSG00000032294.17	ENSMUST00000034834.15	Pkm	Pkm-201	Known	Known	None	0.05000000074505806	None	None	None	None
m54284U_191213_120042/96143183/ccs	PacBio_Hippocampus_Rep2	mm10_ERCC_SIRV	chr15	97784452	97791806	+	3	1553	44184	113924	ENSMUSG00000081534.3	ENSMUST00000117892.1	Slc48a1	Slc48a1-201	Known	Known	None	0.05000000074505806	None	None	None	None
m54284U_191109_043049/4982608/ccs	PacBio_Cortex_Rep2	mm10_ERCC_SIRV	chr2	30416060	30447803	+	10	2563	4157	10638	ENSMUSG00000039515.11	ENSMUST00000042055.9	Ptpa	Ptpa-201	Known	Known	None	0.15000000596046448	None	None	None	None
m54284U_191212_053548/91620558/ccs	PacBio_Hippocampus_Rep1	mm10_ERCC_SIRV	chr7	81794135	81792074	-	1	1655	22289	367030	ENSMUSG00000025103.8	ENCODEMT000367030	Btbd1	ENCODEMT000367030	Known	Genomic	None	0.10000000149011612	None	None	None	None
m54284U_191212_053548/39059754/ccs	PacBio_Hippocampus_Rep1	mm10_ERCC_SIRV	chr14	26669872	26665021	-	2	2347	40620	366967	ENSMUSG00000043702.9	ENCODEMT000366967	Pde12	ENCODEMT000366967	Known	NIC	None	0.20000000298023224	None	None	None	None
m54284U_191107_221739/64946187/ccs	PacBio_Cortex_Rep1	mm10_ERCC_SIRV	chr11	69672313	69666937	-	11	1769	33393	87647	ENSMUSG00000059796.16	ENSMUST00000163666.2	Eif4a1	Eif4a1-213	Known	Known	None	0.0	None	None	None	None
m54284U_191212_053548/52953380/ccs	PacBio_Hippocampus_Rep1	mm10_ERCC_SIRV	chr17	65772621	65651731	-	7	3340	47988	125383	ENSMUSG00000056515.9	ENSMUST00000070673.8	Rab31	Rab31-201	Known	Known	None	0.15000000596046448	None	None	None	None
m54284U_191109_043049/170066869/ccs	PacBio_Cortex_Rep2	mm10_ERCC_SIRV	chr9	59656577	59679369	+	11	2210	27956	73206	ENSMUSG00000032294.17	ENSMUST00000163694.3	Pkm	Pkm-202	Known	Known	None	0.05000000074505806	None	None	None	None
m54284U_191109_043049/45876504/ccs	PacBio_Cortex_Rep2	mm10_ERCC_SIRV	chr1	136018015	136035026	+	6	1442	2260	5535	ENSMUSG00000026411.17	ENSMUST00000063719.14	Tmem9	Tmem9-201	Known	Known	None	0.3499999940395355	None	None	None	None
m54284U_191212_053548/39584677/ccs	PacBio_Hippocampus_Rep1	mm10_ERCC_SIRV	chr14	26669648	26665021	-	3	2427	40620	105165	ENSMUSG00000043702.9	ENSMUST00000052932.9	Pde12	Pde12-201	Known	Known	None	0.20000000298023224	None	None	None	None
m54284U_191212_053548/123995378/ccs	PacBio_Hippocampus_Rep1	mm10_ERCC_SIRV	chr5	105699922	105815081	+	3	3836	14882	38676	ENSMUSG00000046079.16	ENSMUST00000060531.15	Lrrc8d	Lrrc8d-201	Known	Known	None	0.20000000298023224	None	None	None	None
m54284U_191212_053548/44238910/ccs	PacBio_Hippocampus_Rep1	mm10_ERCC_SIRV	chr6	122308998	122317648	+	7	2205	18632	48922	ENSMUSG00000007458.14	ENSMUST00000007602.14	M6pr	M6pr-201	Known	Known	None	0.75	None	None	None	None
m54284U_191109_043049/5638409/ccs	PacBio_Cortex_Rep2	mm10_ERCC_SIRV	chr2	30416060	30447802	+	10	2562	4157	10638	ENSMUSG00000039515.11	ENSMUST00000042055.9	Ptpa	Ptpa-201	Known	Known	None	0.15000000596046448	None	None	None	None
m54284U_191212_053548/93325769/ccs	PacBio_Hippocampus_Rep1	mm10_ERCC_SIRV	chr7	81829387	81792074	-	8	2957	22289	57842	ENSMUSG00000025103.8	ENSMUST00000026093.8	Btbd1	Btbd1-201	Known	Known	None	0.10000000149011612	None	None	None	None
m54284U_191212_053548/40436777/ccs	PacBio_Hippocampus_Rep1	mm10_ERCC_SIRV	chr14	26669658	26665021	-	3	2437	40620	105165	ENSMUSG00000043702.9	ENSMUST00000052932.9	Pde12	Pde12-201	Known	Known	None	0.20000000298023224	None	None	None	None
m54284U_191107_221739/65145443/ccs	PacBio_Cortex_Rep1	mm10_ERCC_SIRV	chr11	69672313	69666937	-	11	1769	33393	87647	ENSMUSG00000059796.16	ENSMUST00000163666.2	Eif4a1	Eif4a1-213	Known	Known	None	0.0	None	None	None	None
m54284U_191109_043049/145687074/ccs	PacBio_Cortex_Rep2	mm10_ERCC_SIRV	chr3	138527279	138556458	+	7	1626	9832	25623	ENSMUSG00000028156.12	ENSMUST00000200020.4	Eif4e	Eif4e-204	Known	Known	None	0.30000001192092896	None	None	None	None
m54284U_191109_043049/170263531/ccs	PacBio_Cortex_Rep2	mm10_ERCC_SIRV	chr9	59656577	59679360	+	11	2202	27956	73206	ENSMUSG00000032294.17	ENSMUST00000163694.3	Pkm	Pkm-202	Known	Known	None	0.20000000298023224	None	None	None	None
m54284U_191109_043049/7537830/ccs	PacBio_Cortex_Rep2	mm10_ERCC_SIRV	chr2	30416060	30447802	+	10	2562	4157	10638	ENSMUSG00000039515.11	ENSMUST00000042055.9	Ptpa	Ptpa-201	Known	Known	None	0.15000000596046448	None	None	None	None
m54284U_191212_053548/42270882/ccs	PacBio_Hippocampus_Rep1	mm10_ERCC_SIRV	chr14	26669648	26665021	-	3	2427	40620	105165	ENSMUSG00000043702.9	ENSMUST00000052932.9	Pde12	Pde12-201	Known	Known	None	0.20000000298023224	None	None	None	None
m54284U_191109_043049/132581609/ccs	PacBio_Cortex_Rep2	mm10_ERCC_SIRV	chr1	136018015	136035025	+	6	1441	2260	5535	ENSMUSG00000026411.17	ENSMUST00000063719.14	Tmem9	Tmem9-201	Known	Known	None	0.3499999940395355	None	None	None	None
m54284U_191109_043049/170263735/ccs	PacBio_Cortex_Rep2	mm10_ERCC_SIRV	chr9	59656577	59679369	+	11	2217	27956	73206	ENSMUSG00000032294.17	ENSMUST00000163694.3	Pkm	Pkm-202	Known	Known	None	0.05000000074505806	None	None	None	None
m54284U_191107_221739/65340963/ccs	PacBio_Cortex_Rep1	mm10_ERCC_SIRV	chr11	69672309	69666937	-	11	1765	33393	87647	ENSMUSG00000059796.16	ENSMUST00000163666.2	Eif4a1	Eif4a1-213	Known	Known	None	0.0	None	None	None	None
m54284U_191212_053548/42271746/ccs	PacBio_Hippocampus_Rep1	mm10_ERCC_SIRV	chr14	26669657	26665021	-	3	2436	40620	105165	ENSMUSG00000043702.9	ENSMUST00000052932.9	Pde12	Pde12-201	Known	Known	None	0.20000000298023224	None	None	None	None
m54284U_191212_053548/93914813/ccs	PacBio_Hippocampus_Rep1	mm10_ERCC_SIRV	chr7	81829458	81792074	-	8	3028	22289	57842	ENSMUSG00000025103.8	ENSMUST00000026093.8	Btbd1	Btbd1-201	Known	Known	None	0.10000000149011612	None	None	None	None
m54284U_191212_053548/63506254/ccs	PacBio_Hippocampus_Rep1	mm10_ERCC_SIRV	chr17	65772641	65651731	-	7	3360	47988	125383	ENSMUSG00000056515.9	ENSMUST00000070673.8	Rab31	Rab31-201	Known	Known	None	0.15000000596046448	None	None	None	None
m54284U_191109_043049/9439323/ccs	PacBio_Cortex_Rep2	mm10_ERCC_SIRV	chr2	30416478	30447719	+	9	2464	4157	366792	ENSMUSG00000039515.11	ENCODEMT000366792	Ptpa	ENCODEMT000366792	Known	ISM	Suffix	0.15000000596046448	None	None	None	None
m54284U_191213_120042/96340659/ccs	PacBio_Hippocampus_Rep2	mm10_ERCC_SIRV	chr15	97784452	97791800	+	3	1547	44184	113924	ENSMUSG00000081534.3	ENSMUST00000117892.1	Slc48a1	Slc48a1-201	Known	Known	None	0.20000000298023224	None	None	None	None
m54284U_191212_053548/43516182/ccs	PacBio_Hippocampus_Rep1	mm10_ERCC_SIRV	chr14	26669840	26665021	-	3	2619	40620	105165	ENSMUSG00000043702.9	ENSMUST00000052932.9	Pde12	Pde12-201	Known	Known	None	0.20000000298023224	None	None	None	None
m54284U_191212_053548/119212053/ccs	PacBio_Hippocampus_Rep1	mm10_ERCC_SIRV	chr5	105699927	105814727	+	3	3477	14882	38676	ENSMUSG00000046079.16	ENSMUST00000060531.15	Lrrc8d	Lrrc8d-201	Known	Known	None	0.20000000298023224	None	None	None	None
m54284U_191212_053548/46991902/ccs	PacBio_Hippocampus_Rep1	mm10_ERCC_SIRV	chr6	122308998	122317648	+	7	2205	18632	48922	ENSMUSG00000007458.14	ENSMUST00000007602.14	M6pr	M6pr-201	Known	Known	None	0.75	None	None	None	None
m54284U_191109_043049/170264623/ccs	PacBio_Cortex_Rep2	mm10_ERCC_SIRV	chr9	59656577	59679372	+	11	2220	27956	73206	ENSMUSG00000032294.17	ENSMUST00000163694.3	Pkm	Pkm-202	Known	Known	None	0.0	None	None	None	None
m54284U_191109_043049/141953794/ccs	PacBio_Cortex_Rep2	mm10_ERCC_SIRV	chr1	136018015	136035026	+	6	1442	2260	5535	ENSMUSG00000026411.17	ENSMUST00000063719.14	Tmem9	Tmem9-201	Known	Known	None	0.3499999940395355	None	None	None	None
m54284U_191107_221739/65471684/ccs	PacBio_Cortex_Rep1	mm10_ERCC_SIRV	chr11	69672313	69666937	-	11	1769	33393	87647	ENSMUSG00000059796.16	ENSMUST00000163666.2	Eif4a1	Eif4a1-213	Known	Known	None	0.0	None	None	None	None
m54284U_191212_053548/45810081/ccs	PacBio_Hippocampus_Rep1	mm10_ERCC_SIRV	chr14	26669658	26665021	-	3	2437	40620	105165	ENSMUSG00000043702.9	ENSMUST00000052932.9	Pde12	Pde12-201	Known	Known	None	0.20000000298023224	None	None	None	None
m54284U_191212_053548/99616848/ccs	PacBio_Hippocampus_Rep1	mm10_ERCC_SIRV	chr7	81829458	81792074	-	8	3028	22289	57842	ENSMUSG00000025103.8	ENSMUST00000026093.8	Btbd1	Btbd1-201	Known	Known	None	0.10000000149011612	None	None	None	None
m54284U_191109_043049/17564282/ccs	PacBio_Cortex_Rep2	mm10_ERCC_SIRV	chr2	30416060	30447805	+	10	2565	4157	10638	ENSMUSG00000039515.11	ENSMUST00000042055.9	Ptpa	Ptpa-201	Known	Known	None	0.15000000596046448	None	None	None	None
m54284U_191109_043049/170329640/ccs	PacBio_Cortex_Rep2	mm10_ERCC_SIRV	chr9	59656577	59679367	+	11	2215	27956	73206	ENSMUSG00000032294.17	ENSMUST00000163694.3	Pkm	Pkm-202	Known	Known	None	0.05000000074505806	None	None	None	None
m54284U_191107_221739/66126192/ccs	PacBio_Cortex_Rep1	mm10_ERCC_SIRV	chr11	69672313	69666937	-	11	1769	33393	87647	ENSMUSG00000059796.16	ENSMUST00000163666.2	Eif4a1	Eif4a1-213	Known	Known	None	0.0	None	None	None	None
m54284U_191109_043049/19071911/ccs	PacBio_Cortex_Rep2	mm10_ERCC_SIRV	chr2	30416060	30447804	+	10	2564	4157	10638	ENSMUSG00000039515.11	ENSMUST00000042055.9	Ptpa	Ptpa-201	Known	Known	None	0.15000000596046448	None	None	None	None
m54284U_191212_053548/51382095/ccs	PacBio_Hippocampus_Rep1	mm10_ERCC_SIRV	chr14	26669666	26665021	-	3	2445	40620	105165	ENSMUSG00000043702.9	ENSMUST00000052932.9	Pde12	Pde12-201	Known	Known	None	0.20000000298023224	None	None	None	None
m54284U_191212_053548/101122841/ccs	PacBio_Hippocampus_Rep1	mm10_ERCC_SIRV	chr7	81829464	81792074	-	8	3034	22289	57842	ENSMUSG00000025103.8	ENSMUST00000026093.8	Btbd1	Btbd1-201	Known	Known	None	0.10000000149011612	None	None	None	None
m54284U_191109_043049/166332458/ccs	PacBio_Cortex_Rep2	mm10_ERCC_SIRV	chr1	136018015	136035024	+	6	1440	2260	5535	ENSMUSG00000026411.17	ENSMUST00000063719.14	Tmem9	Tmem9-201	Known	Known	None	0.3499999940395355	None	None	None	None
m54284U_191109_043049/170395238/ccs	PacBio_Cortex_Rep2	mm10_ERCC_SIRV	chr9	59656577	59679369	+	11	2217	27956	73206	ENSMUSG00000032294.17	ENSMUST00000163694.3	Pkm	Pkm-202	Known	Known	None	0.05000000074505806	None	None	None	None
m54284U_191212_053548/63766599/ccs	PacBio_Hippocampus_Rep1	mm10_ERCC_SIRV	chr17	65772633	65651731	-	7	3352	47988	125383	ENSMUSG00000056515.9	ENSMUST00000070673.8	Rab31	Rab31-201	Known	Known	None	0.15000000596046448	None	None	None	None
m54284U_191212_053548/164628079/ccs	PacBio_Hippocampus_Rep1	mm10_ERCC_SIRV	chr5	105699927	105814727	+	3	3477	14882	38676	ENSMUSG00000046079.16	ENSMUST00000060531.15	Lrrc8d	Lrrc8d-201	Known	Known	None	0.20000000298023224	None	None	None	None
m54284U_191109_043049/22414976/ccs	PacBio_Cortex_Rep2	mm10_ERCC_SIRV	chr2	30416060	30447805	+	10	2565	4157	10638	ENSMUSG00000039515.11	ENSMUST00000042055.9	Ptpa	Ptpa-201	Known	Known	None	0.15000000596046448	None	None	None	None
m54284U_191212_053548/56165770/ccs	PacBio_Hippocampus_Rep1	mm10_ERCC_SIRV	chr6	122308998	122317648	+	7	2205	18632	48922	ENSMUSG00000007458.14	ENSMUST00000007602.14	M6pr	M6pr-201	Known	Known	None	0.75	None	None	None	None
m54284U_191107_221739/66192236/ccs	PacBio_Cortex_Rep1	mm10_ERCC_SIRV	chr11	69672313	69666937	-	11	1769	33393	87647	ENSMUSG00000059796.16	ENSMUST00000163666.2	Eif4a1	Eif4a1-213	Known	Known	None	0.0	None	None	None	None
m54284U_191212_053548/51710008/ccs	PacBio_Hippocampus_Rep1	mm10_ERCC_SIRV	chr14	26668870	26665021	-	3	1649	40620	105165	ENSMUSG00000043702.9	ENSMUST00000052932.9	Pde12	Pde12-201	Known	Known	None	0.20000000298023224	None	None	None	None
m54284U_191213_120042/97847855/ccs	PacBio_Hippocampus_Rep2	mm10_ERCC_SIRV	chr15	97784452	97791801	+	3	1548	44184	113924	ENSMUSG00000081534.3	ENSMUST00000117892.1	Slc48a1	Slc48a1-201	Known	Known	None	0.20000000298023224	None	None	None	None
m54284U_191109_043049/170525549/ccs	PacBio_Cortex_Rep2	mm10_ERCC_SIRV	chr9	59656577	59679369	+	11	2217	27956	73205	ENSMUSG00000032294.17	ENSMUST00000034834.15	Pkm	Pkm-201	Known	Known	None	0.05000000074505806	None	None	None	None
m54284U_191212_053548/107939628/ccs	PacBio_Hippocampus_Rep1	mm10_ERCC_SIRV	chr7	81829401	81792074	-	8	2971	22289	57842	ENSMUSG00000025103.8	ENSMUST00000026093.8	Btbd1	Btbd1-201	Known	Known	None	0.10000000149011612	None	None	None	None
m54284U_191109_043049/22481642/ccs	PacBio_Cortex_Rep2	mm10_ERCC_SIRV	chr2	30416060	30447805	+	10	2565	4157	10638	ENSMUSG00000039515.11	ENSMUST00000042055.9	Ptpa	Ptpa-201	Known	Known	None	0.15000000596046448	None	None	None	None
m54284U_191107_221739/66389974/ccs	PacBio_Cortex_Rep1	mm10_ERCC_SIRV	chr11	69672315	69666937	-	11	1771	33393	87647	ENSMUSG00000059796.16	ENSMUST00000163666.2	Eif4a1	Eif4a1-213	Known	Known	None	0.0	None	None	None	None
m54284U_191109_043049/177538845/ccs	PacBio_Cortex_Rep2	mm10_ERCC_SIRV	chr1	136018015	136035026	+	6	1442	2260	5535	ENSMUSG00000026411.17	ENSMUST00000063719.14	Tmem9	Tmem9-201	Known	Known	None	0.3499999940395355	None	None	None	None
m54284U_191109_043049/170591093/ccs	PacBio_Cortex_Rep2	mm10_ERCC_SIRV	chr9	59656577	59679372	+	11	2220	27956	73206	ENSMUSG00000032294.17	ENSMUST00000163694.3	Pkm	Pkm-202	Known	Known	None	0.0	None	None	None	None
m54284U_191212_053548/52167606/ccs	PacBio_Hippocampus_Rep1	mm10_ERCC_SIRV	chr14	26669195	26665021	-	3	1974	40620	105165	ENSMUSG00000043702.9	ENSMUST00000052932.9	Pde12	Pde12-201	Known	Known	None	0.20000000298023224	None	None	None	None
m54284U_191109_043049/156239469/ccs	PacBio_Cortex_Rep2	mm10_ERCC_SIRV	chr3	138527279	138556907	+	7	2075	9832	25623	ENSMUSG00000028156.12	ENSMUST00000200020.4	Eif4e	Eif4e-204	Known	Known	None	0.25	None	None	None	None
m54284U_191212_053548/111608497/ccs	PacBio_Hippocampus_Rep1	mm10_ERCC_SIRV	chr7	81829458	81792074	-	8	3028	22289	57842	ENSMUSG00000025103.8	ENSMUST00000026093.8	Btbd1	Btbd1-201	Known	Known	None	0.10000000149011612	None	None	None	None
m54284U_191109_043049/23071183/ccs	PacBio_Cortex_Rep2	mm10_ERCC_SIRV	chr2	30416060	30447802	+	10	2562	4157	10638	ENSMUSG00000039515.11	ENSMUST00000042055.9	Ptpa	Ptpa-201	Known	Known	None	0.15000000596046448	None	None	None	None
m54284U_191107_221739/66390808/ccs	PacBio_Cortex_Rep1	mm10_ERCC_SIRV	chr11	69672313	69666937	-	11	1769	33393	87647	ENSMUSG00000059796.16	ENSMUST00000163666.2	Eif4a1	Eif4a1-213	Known	Known	None	0.0	None	None	None	None
m54284U_191109_043049/170591248/ccs	PacBio_Cortex_Rep2	mm10_ERCC_SIRV	chr9	59656577	59679365	+	11	2213	27956	73206	ENSMUSG00000032294.17	ENSMUST00000163694.3	Pkm	Pkm-202	Known	Known	None	0.15000000596046448	None	None	None	None
m54284U_191213_120042/105974225/ccs	PacBio_Hippocampus_Rep2	mm10_ERCC_SIRV	chr5	105699958	105815080	+	3	3799	14882	38676	ENSMUSG00000046079.16	ENSMUST00000060531.15	Lrrc8d	Lrrc8d-201	Known	Known	None	0.20000000298023224	None	None	None	None
m54284U_191212_053548/52562288/ccs	PacBio_Hippocampus_Rep1	mm10_ERCC_SIRV	chr14	26669648	26665021	-	3	2427	40620	105165	ENSMUSG00000043702.9	ENSMUST00000052932.9	Pde12	Pde12-201	Known	Known	None	0.20000000298023224	None	None	None	None
m54284U_191212_053548/64423095/ccs	PacBio_Hippocampus_Rep1	mm10_ERCC_SIRV	chr17	65772632	65651731	-	7	3351	47988	125383	ENSMUSG00000056515.9	ENSMUST00000070673.8	Rab31	Rab31-201	Known	Known	None	0.15000000596046448	None	None	None	None
m54284U_191212_053548/67502389/ccs	PacBio_Hippocampus_Rep1	mm10_ERCC_SIRV	chr6	122308998	122317648	+	7	2205	18632	48922	ENSMUSG00000007458.14	ENSMUST00000007602.14	M6pr	M6pr-201	Known	Known	None	0.75	None	None	None	None
m54284U_191212_053548/26804492/ccs	PacBio_Hippocampus_Rep1	mm10_ERCC_SIRV	chr1	136018015	136035024	+	6	1440	2260	5535	ENSMUSG00000026411.17	ENSMUST00000063719.14	Tmem9	Tmem9-201	Known	Known	None	0.3499999940395355	None	None	None	None
m54284U_191109_043049/27787778/ccs	PacBio_Cortex_Rep2	mm10_ERCC_SIRV	chr2	30416060	30447805	+	10	2559	4157	10638	ENSMUSG00000039515.11	ENSMUST00000042055.9	Ptpa	Ptpa-201	Known	Known	None	0.15000000596046448	None	None	None	None
m54284U_191109_043049/170656383/ccs	PacBio_Cortex_Rep2	mm10_ERCC_SIRV	chr9	59656577	59679367	+	11	2215	27956	73206	ENSMUSG00000032294.17	ENSMUST00000163694.3	Pkm	Pkm-202	Known	Known	None	0.05000000074505806	None	None	None	None
m54284U_191212_053548/112003572/ccs	PacBio_Hippocampus_Rep1	mm10_ERCC_SIRV	chr7	81829465	81792074	-	8	3035	22289	57842	ENSMUSG00000025103.8	ENSMUST00000026093.8	Btbd1	Btbd1-201	Known	Known	None	0.10000000149011612	None	None	None	None
m54284U_191107_221739/66650503/ccs	PacBio_Cortex_Rep1	mm10_ERCC_SIRV	chr11	69672313	69666937	-	11	1779	33393	87647	ENSMUSG00000059796.16	ENSMUST00000163666.2	Eif4a1	Eif4a1-213	Known	Known	None	0.0	None	None	None	None
m54284U_191212_053548/56689832/ccs	PacBio_Hippocampus_Rep1	mm10_ERCC_SIRV	chr14	26669658	26665021	-	3	2437	40620	105165	ENSMUSG00000043702.9	ENSMUST00000052932.9	Pde12	Pde12-201	Known	Known	None	0.20000000298023224	None	None	None	None
m54284U_191213_120042/97976909/ccs	PacBio_Hippocampus_Rep2	mm10_ERCC_SIRV	chr15	97784452	97791805	+	3	1552	44184	113924	ENSMUSG00000081534.3	ENSMUST00000117892.1	Slc48a1	Slc48a1-201	Known	Known	None	0.10000000149011612	None	None	None	None
m54284U_191109_043049/31459658/ccs	PacBio_Cortex_Rep2	mm10_ERCC_SIRV	chr2	30416060	30447804	+	10	2564	4157	10638	ENSMUSG00000039515.11	ENSMUST00000042055.9	Ptpa	Ptpa-201	Known	Known	None	0.15000000596046448	None	None	None	None
m54284U_191109_043049/170657513/ccs	PacBio_Cortex_Rep2	mm10_ERCC_SIRV	chr9	59656577	59679369	+	11	2217	27956	73206	ENSMUSG00000032294.17	ENSMUST00000163694.3	Pkm	Pkm-202	Known	Known	None	0.05000000074505806	None	None	None	None
m54284U_191107_221739/67503251/ccs	PacBio_Cortex_Rep1	mm10_ERCC_SIRV	chr11	69672315	69666937	-	11	1771	33393	87647	ENSMUSG00000059796.16	ENSMUST00000163666.2	Eif4a1	Eif4a1-213	Known	Known	None	0.0	None	None	None	None
m54284U_191212_053548/56689918/ccs	PacBio_Hippocampus_Rep1	mm10_ERCC_SIRV	chr14	26669657	26665021	-	3	2436	40620	105165	ENSMUSG00000043702.9	ENSMUST00000052932.9	Pde12	Pde12-201	Known	Known	None	0.20000000298023224	None	None	None	None
m54284U_191212_053548/113182945/ccs	PacBio_Hippocampus_Rep1	mm10_ERCC_SIRV	chr7	81829465	81792074	-	8	3035	22289	57842	ENSMUSG00000025103.8	ENSMUST00000026093.8	Btbd1	Btbd1-201	Known	Known	None	0.10000000149011612	None	None	None	None
m54284U_191213_120042/132646190/ccs	PacBio_Hippocampus_Rep2	mm10_ERCC_SIRV	chr5	105699958	105814723	+	3	3442	14882	38676	ENSMUSG00000046079.16	ENSMUST00000060531.15	Lrrc8d	Lrrc8d-201	Known	Known	None	0.20000000298023224	None	None	None	None
m54284U_191212_053548/98371013/ccs	PacBio_Hippocampus_Rep1	mm10_ERCC_SIRV	chr1	136018015	136035026	+	6	1442	2260	5535	ENSMUSG00000026411.17	ENSMUST00000063719.14	Tmem9	Tmem9-201	Known	Known	None	0.3499999940395355	None	None	None	None
m54284U_191212_053548/64618671/ccs	PacBio_Hippocampus_Rep1	mm10_ERCC_SIRV	chr17	65772642	65651731	-	7	3361	47988	125383	ENSMUSG00000056515.9	ENSMUST00000070673.8	Rab31	Rab31-201	Known	Known	None	0.15000000596046448	None	None	None	None
m54284U_191109_043049/36309258/ccs	PacBio_Cortex_Rep2	mm10_ERCC_SIRV	chr2	30416060	30447804	+	10	2557	4157	10638	ENSMUSG00000039515.11	ENSMUST00000042055.9	Ptpa	Ptpa-201	Known	Known	None	0.15000000596046448	None	None	None	None
m54284U_191109_043049/170657562/ccs	PacBio_Cortex_Rep2	mm10_ERCC_SIRV	chr9	59656577	59679369	+	11	2217	27956	73206	ENSMUSG00000032294.17	ENSMUST00000163694.3	Pkm	Pkm-202	Known	Known	None	0.05000000074505806	None	None	None	None
m54284U_191212_053548/73925885/ccs	PacBio_Hippocampus_Rep1	mm10_ERCC_SIRV	chr6	122308998	122317663	+	6	3851	18632	48924	ENSMUSG00000007458.14	ENSMUST00000123093.1	M6pr	M6pr-203	Known	Known	None	0.6499999761581421	None	None	None	None
m54284U_191107_221739/67634626/ccs	PacBio_Cortex_Rep1	mm10_ERCC_SIRV	chr11	69672313	69666937	-	11	1769	33393	87647	ENSMUSG00000059796.16	ENSMUST00000163666.2	Eif4a1	Eif4a1-213	Known	Known	None	0.0	None	None	None	None
m54284U_191212_053548/57018955/ccs	PacBio_Hippocampus_Rep1	mm10_ERCC_SIRV	chr14	26669657	26665021	-	3	2436	40620	105165	ENSMUSG00000043702.9	ENSMUST00000052932.9	Pde12	Pde12-201	Known	Known	None	0.20000000298023224	None	None	None	None
m54284U_191212_053548/114427635/ccs	PacBio_Hippocampus_Rep1	mm10_ERCC_SIRV	chr7	81829465	81792074	-	8	3035	22289	57842	ENSMUSG00000025103.8	ENSMUST00000026093.8	Btbd1	Btbd1-201	Known	Known	None	0.10000000149011612	None	None	None	None
m54284U_191109_043049/156763604/ccs	PacBio_Cortex_Rep2	mm10_ERCC_SIRV	chr3	138527279	138556457	+	7	1625	9832	25623	ENSMUSG00000028156.12	ENSMUST00000200020.4	Eif4e	Eif4e-204	Known	Known	None	0.25	None	None	None	None
m54284U_191109_043049/170658127/ccs	PacBio_Cortex_Rep2	mm10_ERCC_SIRV	chr9	59656577	59679365	+	11	2213	27956	73206	ENSMUSG00000032294.17	ENSMUST00000163694.3	Pkm	Pkm-202	Known	Known	None	0.15000000596046448	None	None	None	None
m54284U_191109_043049/36505680/ccs	PacBio_Cortex_Rep2	mm10_ERCC_SIRV	chr2	30416060	30447802	+	10	2555	4157	10638	ENSMUSG00000039515.11	ENSMUST00000042055.9	Ptpa	Ptpa-201	Known	Known	None	0.15000000596046448	None	None	None	None
m54284U_191213_120042/76286736/ccs	PacBio_Hippocampus_Rep2	mm10_ERCC_SIRV	chr1	136018015	136035024	+	6	1440	2260	5535	ENSMUSG00000026411.17	ENSMUST00000063719.14	Tmem9	Tmem9-201	Known	Known	None	0.3499999940395355	None	None	None	None
m54284U_191107_221739/67897689/ccs	PacBio_Cortex_Rep1	mm10_ERCC_SIRV	chr11	69672313	69666937	-	11	1769	33393	87647	ENSMUSG00000059796.16	ENSMUST00000163666.2	Eif4a1	Eif4a1-213	Known	Known	None	0.0	None	None	None	None
m54284U_191212_053548/50595701/ccs	PacBio_Hippocampus_Rep1	mm10_ERCC_SIRV	chr5	105699960	105814727	+	3	3444	14882	38676	ENSMUSG00000046079.16	ENSMUST00000060531.15	Lrrc8d	Lrrc8d-201	Known	Known	None	0.20000000298023224	None	None	None	None
m54284U_191212_053548/60424460/ccs	PacBio_Hippocampus_Rep1	mm10_ERCC_SIRV	chr14	26669648	26665021	-	3	2427	40620	105165	ENSMUSG00000043702.9	ENSMUST00000052932.9	Pde12	Pde12-201	Known	Known	None	0.20000000298023224	None	None	None	None
m54284U_191213_120042/103614828/ccs	PacBio_Hippocampus_Rep2	mm10_ERCC_SIRV	chr15	97784452	97791805	+	3	1552	44184	113924	ENSMUSG00000081534.3	ENSMUST00000117892.1	Slc48a1	Slc48a1-201	Known	Known	None	0.10000000149011612	None	None	None	None
m54284U_191212_053548/121045300/ccs	PacBio_Hippocampus_Rep1	mm10_ERCC_SIRV	chr7	81829459	81792074	-	8	3029	22289	57842	ENSMUSG00000025103.8	ENSMUST00000026093.8	Btbd1	Btbd1-201	Known	Known	None	0.10000000149011612	None	None	None	None
m54284U_191109_043049/170722608/ccs	PacBio_Cortex_Rep2	mm10_ERCC_SIRV	chr9	59656577	59679373	+	11	2221	27956	73206	ENSMUSG00000032294.17	ENSMUST00000163694.3	Pkm	Pkm-202	Known	Known	None	0.0	None	None	None	None
m54284U_191109_043049/38210285/ccs	PacBio_Cortex_Rep2	mm10_ERCC_SIRV	chr2	30416060	30447803	+	10	2563	4157	10638	ENSMUSG00000039515.11	ENSMUST00000042055.9	Ptpa	Ptpa-201	Known	Known	None	0.15000000596046448	None	None	None	None
m54284U_191212_053548/65799357/ccs	PacBio_Hippocampus_Rep1	mm10_ERCC_SIRV	chr17	65772697	65651731	-	7	3416	47988	125383	ENSMUSG00000056515.9	ENSMUST00000070673.8	Rab31	Rab31-201	Known	Known	None	0.15000000596046448	None	None	None	None
m54284U_191107_221739/68159710/ccs	PacBio_Cortex_Rep1	mm10_ERCC_SIRV	chr11	69672313	69666937	-	11	1769	33393	87647	ENSMUSG00000059796.16	ENSMUST00000163666.2	Eif4a1	Eif4a1-213	Known	Known	None	0.0	None	None	None	None
m54284U_191212_053548/64227317/ccs	PacBio_Hippocampus_Rep1	mm10_ERCC_SIRV	chr14	26669652	26665021	-	3	2431	40620	105165	ENSMUSG00000043702.9	ENSMUST00000052932.9	Pde12	Pde12-201	Known	Known	None	0.20000000298023224	None	None	None	None
m54284U_191212_053548/124848581/ccs	PacBio_Hippocampus_Rep1	mm10_ERCC_SIRV	chr7	81829466	81792074	-	8	3036	22289	57842	ENSMUSG00000025103.8	ENSMUST00000026093.8	Btbd1	Btbd1-201	Known	Known	None	0.10000000149011612	None	None	None	None
m54284U_191109_043049/170722657/ccs	PacBio_Cortex_Rep2	mm10_ERCC_SIRV	chr9	59656577	59679369	+	11	2217	27956	73205	ENSMUSG00000032294.17	ENSMUST00000034834.15	Pkm	Pkm-201	Known	Known	None	0.05000000074505806	None	None	None	None
m54284U_191212_053548/76940550/ccs	PacBio_Hippocampus_Rep1	mm10_ERCC_SIRV	chr6	122308998	122316788	+	7	1345	18632	48922	ENSMUSG00000007458.14	ENSMUST00000007602.14	M6pr	M6pr-201	Known	Known	None	0.15000000596046448	None	None	None	None
m54284U_191109_043049/40108148/ccs	PacBio_Cortex_Rep2	mm10_ERCC_SIRV	chr2	30416060	30447805	+	10	2565	4157	10638	ENSMUSG00000039515.11	ENSMUST00000042055.9	Ptpa	Ptpa-201	Known	Known	None	0.15000000596046448	None	None	None	None
m54284U_191213_120042/157616427/ccs	PacBio_Hippocampus_Rep2	mm10_ERCC_SIRV	chr1	136018015	136035026	+	6	1442	2260	5535	ENSMUSG00000026411.17	ENSMUST00000063719.14	Tmem9	Tmem9-201	Known	Known	None	0.3499999940395355	None	None	None	None
m54284U_191212_053548/101059171/ccs	PacBio_Hippocampus_Rep1	mm10_ERCC_SIRV	chr5	105699961	105815206	+	3	3922	14882	38676	ENSMUSG00000046079.16	ENSMUST00000060531.15	Lrrc8d	Lrrc8d-201	Known	Known	None	0.3499999940395355	None	None	None	None
m54284U_191109_043049/156829053/ccs	PacBio_Cortex_Rep2	mm10_ERCC_SIRV	chr3	138527279	138556443	+	7	1611	9832	25623	ENSMUSG00000028156.12	ENSMUST00000200020.4	Eif4e	Eif4e-204	Known	Known	None	0.30000001192092896	None	None	None	None
m54284U_191107_221739/69796658/ccs	PacBio_Cortex_Rep1	mm10_ERCC_SIRV	chr11	69672309	69666937	-	11	1765	33393	87647	ENSMUSG00000059796.16	ENSMUST00000163666.2	Eif4a1	Eif4a1-213	Known	Known	None	0.0	None	None	None	None
m54284U_191212_053548/65669138/ccs	PacBio_Hippocampus_Rep1	mm10_ERCC_SIRV	chr14	26669658	26665021	-	3	2437	40620	105165	ENSMUSG00000043702.9	ENSMUST00000052932.9	Pde12	Pde12-201	Known	Known	None	0.20000000298023224	None	None	None	None
m54284U_191109_043049/170788004/ccs	PacBio_Cortex_Rep2	mm10_ERCC_SIRV	chr9	59656577	59679372	+	11	2220	27956	73206	ENSMUSG00000032294.17	ENSMUST00000163694.3	Pkm	Pkm-202	Known	Known	None	0.0	None	None	None	None
m54284U_191212_053548/125372575/ccs	PacBio_Hippocampus_Rep1	mm10_ERCC_SIRV	chr7	81829459	81792074	-	8	3029	22289	57842	ENSMUSG00000025103.8	ENSMUST00000026093.8	Btbd1	Btbd1-201	Known	Known	None	0.10000000149011612	None	None	None	None
m54284U_191109_043049/43581852/ccs	PacBio_Cortex_Rep2	mm10_ERCC_SIRV	chr2	30416060	30447802	+	10	2562	4157	10638	ENSMUSG00000039515.11	ENSMUST00000042055.9	Ptpa	Ptpa-201	Known	Known	None	0.15000000596046448	None	None	None	None
m54284U_191107_221739/70058599/ccs	PacBio_Cortex_Rep1	mm10_ERCC_SIRV	chr11	69672315	69666937	-	11	1771	33393	87647	ENSMUSG00000059796.16	ENSMUST00000163666.2	Eif4a1	Eif4a1-213	Known	Known	None	0.0	None	None	None	None
m54284U_191109_043049/170854839/ccs	PacBio_Cortex_Rep2	mm10_ERCC_SIRV	chr9	59656577	59679373	+	11	2221	27956	73206	ENSMUSG00000032294.17	ENSMUST00000163694.3	Pkm	Pkm-202	Known	Known	None	0.0	None	None	None	None
m54284U_191212_053548/66848956/ccs	PacBio_Hippocampus_Rep1	mm10_ERCC_SIRV	chr14	26669664	26665021	-	3	2443	40620	105165	ENSMUSG00000043702.9	ENSMUST00000052932.9	Pde12	Pde12-201	Known	Known	None	0.20000000298023224	None	None	None	None
m54284U_191212_053548/72681226/ccs	PacBio_Hippocampus_Rep1	mm10_ERCC_SIRV	chr17	65772641	65651731	-	7	3360	47988	125383	ENSMUSG00000056515.9	ENSMUST00000070673.8	Rab31	Rab31-201	Known	Known	None	0.15000000596046448	None	None	None	None
m54284U_191213_120042/104465531/ccs	PacBio_Hippocampus_Rep2	mm10_ERCC_SIRV	chr15	97784452	97791805	+	3	1552	44184	113924	ENSMUSG00000081534.3	ENSMUST00000117892.1	Slc48a1	Slc48a1-201	Known	Known	None	0.10000000149011612	None	None	None	None
m54284U_191213_120042/157616902/ccs	PacBio_Hippocampus_Rep2	mm10_ERCC_SIRV	chr1	136018015	136035026	+	6	1442	2260	5535	ENSMUSG00000026411.17	ENSMUST00000063719.14	Tmem9	Tmem9-201	Known	Known	None	0.3499999940395355	None	None	None	None
m54284U_191212_053548/126420026/ccs	PacBio_Hippocampus_Rep1	mm10_ERCC_SIRV	chr7	81829229	81792074	-	8	2772	22289	57842	ENSMUSG00000025103.8	ENSMUST00000026093.8	Btbd1	Btbd1-201	Known	Known	None	0.10000000149011612	None	None	None	None
m54284U_191109_043049/44041671/ccs	PacBio_Cortex_Rep2	mm10_ERCC_SIRV	chr2	30416060	30447796	+	10	2556	4157	10638	ENSMUSG00000039515.11	ENSMUST00000042055.9	Ptpa	Ptpa-201	Known	Known	None	0.15000000596046448	None	None	None	None
m54284U_191212_053548/142935413/ccs	PacBio_Hippocampus_Rep1	mm10_ERCC_SIRV	chr5	105699962	105814730	+	3	3445	14882	38676	ENSMUSG00000046079.16	ENSMUST00000060531.15	Lrrc8d	Lrrc8d-201	Known	Known	None	0.15000000596046448	None	None	None	None
m54284U_191212_053548/87753690/ccs	PacBio_Hippocampus_Rep1	mm10_ERCC_SIRV	chr5	105699969	105814733	+	2	3296	14882	367075	ENSMUSG00000046079.16	ENCODEMT000367075	Lrrc8d	ENCODEMT000367075	Known	NIC	None	0.10000000149011612	None	None	None	None
m54284U_191212_053548/122292664/ccs	PacBio_Hippocampus_Rep1	mm10_ERCC_SIRV	chr6	122308998	122317648	+	7	2205	18632	48922	ENSMUSG00000007458.14	ENSMUST00000007602.14	M6pr	M6pr-201	Known	Known	None	0.75	None	None	None	None
m54284U_191212_053548/93586292/ccs	PacBio_Hippocampus_Rep1	mm10_ERCC_SIRV	chr5	105699971	105815079	+	4	3618	14882	367076	ENSMUSG00000046079.16	ENCODEMT000367076	Lrrc8d	ENCODEMT000367076	Known	NNC	None	0.20000000298023224	None	None	None	None
m54284U_191109_043049/170985177/ccs	PacBio_Cortex_Rep2	mm10_ERCC_SIRV	chr9	59656577	59679372	+	11	2220	27956	73206	ENSMUSG00000032294.17	ENSMUST00000163694.3	Pkm	Pkm-202	Known	Known	None	0.0	None	None	None	None
m54284U_191107_221739/70189436/ccs	PacBio_Cortex_Rep1	mm10_ERCC_SIRV	chr11	69672313	69666937	-	11	1769	33393	87647	ENSMUSG00000059796.16	ENSMUST00000163666.2	Eif4a1	Eif4a1-213	Known	Known	None	0.0	None	None	None	None
m54284U_191212_053548/68749220/ccs	PacBio_Hippocampus_Rep1	mm10_ERCC_SIRV	chr14	26669656	26665021	-	3	2435	40620	105165	ENSMUSG00000043702.9	ENSMUST00000052932.9	Pde12	Pde12-201	Known	Known	None	0.20000000298023224	None	None	None	None
m54284U_191109_043049/45417365/ccs	PacBio_Cortex_Rep2	mm10_ERCC_SIRV	chr2	30416060	30447805	+	10	2565	4157	10638	ENSMUSG00000039515.11	ENSMUST00000042055.9	Ptpa	Ptpa-201	Known	Known	None	0.15000000596046448	None	None	None	None
m54284U_191212_053548/141888199/ccs	PacBio_Hippocampus_Rep1	mm10_ERCC_SIRV	chr7	81829443	81792074	-	8	3013	22289	57842	ENSMUSG00000025103.8	ENSMUST00000026093.8	Btbd1	Btbd1-201	Known	Known	None	0.10000000149011612	None	None	None	None
m54284U_191109_043049/159647000/ccs	PacBio_Cortex_Rep2	mm10_ERCC_SIRV	chr3	138527279	138556457	+	6	1529	9832	25626	ENSMUSG00000028156.12	ENSMUST00000200100.1	Eif4e	Eif4e-205	Known	Known	None	0.25	None	None	None	None
m54284U_191109_043049/171180655/ccs	PacBio_Cortex_Rep2	mm10_ERCC_SIRV	chr9	59656577	59679372	+	11	2220	27956	73206	ENSMUSG00000032294.17	ENSMUST00000163694.3	Pkm	Pkm-202	Known	Known	None	0.0	None	None	None	None
m54284U_191107_221739/70910633/ccs	PacBio_Cortex_Rep1	mm10_ERCC_SIRV	chr11	69672313	69666937	-	11	1769	33393	87647	ENSMUSG00000059796.16	ENSMUST00000163666.2	Eif4a1	Eif4a1-213	Known	Known	None	0.0	None	None	None	None
m54284U_191107_221739/1180006/ccs	PacBio_Cortex_Rep1	mm10_ERCC_SIRV	chr1	136018016	136035026	+	6	1441	2260	5535	ENSMUSG00000026411.17	ENSMUST00000063719.14	Tmem9	Tmem9-201	Known	Known	None	0.3499999940395355	None	None	None	None
m54284U_191212_053548/73730352/ccs	PacBio_Hippocampus_Rep1	mm10_ERCC_SIRV	chr14	26669646	26665021	-	3	2425	40620	105165	ENSMUSG00000043702.9	ENSMUST00000052932.9	Pde12	Pde12-201	Known	Known	None	0.20000000298023224	None	None	None	None
m54284U_191109_043049/48105450/ccs	PacBio_Cortex_Rep2	mm10_ERCC_SIRV	chr2	30416060	30447805	+	10	2565	4157	10638	ENSMUSG00000039515.11	ENSMUST00000042055.9	Ptpa	Ptpa-201	Known	Known	None	0.15000000596046448	None	None	None	None
m54284U_191109_043049/171247006/ccs	PacBio_Cortex_Rep2	mm10_ERCC_SIRV	chr9	59656577	59679367	+	11	2215	27956	73206	ENSMUSG00000032294.17	ENSMUST00000163694.3	Pkm	Pkm-202	Known	Known	None	0.05000000074505806	None	None	None	None
m54284U_191212_053548/145492744/ccs	PacBio_Hippocampus_Rep1	mm10_ERCC_SIRV	chr7	81829458	81792074	-	8	3028	22289	57842	ENSMUSG00000025103.8	ENSMUST00000026093.8	Btbd1	Btbd1-201	Known	Known	None	0.10000000149011612	None	None	None	None
m54284U_191212_053548/74580781/ccs	PacBio_Hippocampus_Rep1	mm10_ERCC_SIRV	chr17	65772639	65651731	-	7	3358	47988	125383	ENSMUSG00000056515.9	ENSMUST00000070673.8	Rab31	Rab31-201	Known	Known	None	0.15000000596046448	None	None	None	None
m54284U_191107_221739/71371214/ccs	PacBio_Cortex_Rep1	mm10_ERCC_SIRV	chr11	69672320	69666937	-	11	1776	33393	87647	ENSMUSG00000059796.16	ENSMUST00000163666.2	Eif4a1	Eif4a1-213	Known	Known	None	0.0	None	None	None	None
m54284U_191212_053548/29294832/ccs	PacBio_Hippocampus_Rep1	mm10_ERCC_SIRV	chr5	105699974	105815172	+	3	3868	14882	38676	ENSMUSG00000046079.16	ENSMUST00000060531.15	Lrrc8d	Lrrc8d-201	Known	Known	None	0.6499999761581421	None	None	None	None
m54284U_191212_053548/78514679/ccs	PacBio_Hippocampus_Rep1	mm10_ERCC_SIRV	chr17	65652878	65651836	-	1	1148	47988	366565	ENSMUSG00000056515.9	ENCODEMT000366565	Rab31	ENCODEMT000366565	Known	Genomic	None	0.15000000596046448	None	None	None	None
m54284U_191212_053548/75565716/ccs	PacBio_Hippocampus_Rep1	mm10_ERCC_SIRV	chr14	26669646	26665021	-	3	2425	40620	105165	ENSMUSG00000043702.9	ENSMUST00000052932.9	Pde12	Pde12-201	Known	Known	None	0.20000000298023224	None	None	None	None
m54284U_191109_043049/51054085/ccs	PacBio_Cortex_Rep2	mm10_ERCC_SIRV	chr2	30416060	30447802	+	10	2562	4157	10638	ENSMUSG00000039515.11	ENSMUST00000042055.9	Ptpa	Ptpa-201	Known	Known	None	0.15000000596046448	None	None	None	None
m54284U_191213_120042/105185336/ccs	PacBio_Hippocampus_Rep2	mm10_ERCC_SIRV	chr15	97784452	97791801	+	3	1548	44184	113924	ENSMUSG00000081534.3	ENSMUST00000117892.1	Slc48a1	Slc48a1-201	Known	Known	None	0.20000000298023224	None	None	None	None
m54284U_191212_053548/85853453/ccs	PacBio_Hippocampus_Rep1	mm10_ERCC_SIRV	chr17	65653260	65651836	-	1	1530	47988	366565	ENSMUSG00000056515.9	ENCODEMT000366565	Rab31	ENCODEMT000366565	Known	Genomic	None	0.15000000596046448	None	None	None	None
m54284U_191109_043049/171248010/ccs	PacBio_Cortex_Rep2	mm10_ERCC_SIRV	chr9	59656577	59679369	+	11	2217	27956	73206	ENSMUSG00000032294.17	ENSMUST00000163694.3	Pkm	Pkm-202	Known	Known	None	0.05000000074505806	None	None	None	None
m54284U_191212_053548/133499170/ccs	PacBio_Hippocampus_Rep1	mm10_ERCC_SIRV	chr6	122308998	122317648	+	7	2205	18632	48922	ENSMUSG00000007458.14	ENSMUST00000007602.14	M6pr	M6pr-201	Known	Known	None	0.75	None	None	None	None
m54284U_191107_221739/72287993/ccs	PacBio_Cortex_Rep1	mm10_ERCC_SIRV	chr11	69672313	69666937	-	11	1769	33393	87647	ENSMUSG00000059796.16	ENSMUST00000163666.2	Eif4a1	Eif4a1-213	Known	Known	None	0.0	None	None	None	None
m54284U_191107_221739/5505039/ccs	PacBio_Cortex_Rep1	mm10_ERCC_SIRV	chr1	136018016	136035026	+	6	1441	2260	5535	ENSMUSG00000026411.17	ENSMUST00000063719.14	Tmem9	Tmem9-201	Known	Known	None	0.3499999940395355	None	None	None	None
m54284U_191212_053548/149553894/ccs	PacBio_Hippocampus_Rep1	mm10_ERCC_SIRV	chr7	81829448	81792074	-	8	3018	22289	57842	ENSMUSG00000025103.8	ENSMUST00000026093.8	Btbd1	Btbd1-201	Known	Known	None	0.10000000149011612	None	None	None	None
m54284U_191212_053548/79299842/ccs	PacBio_Hippocampus_Rep1	mm10_ERCC_SIRV	chr14	26669658	26665021	-	3	2437	40620	105165	ENSMUSG00000043702.9	ENSMUST00000052932.9	Pde12	Pde12-201	Known	Known	None	0.20000000298023224	None	None	None	None
m54284U_191109_043049/51315446/ccs	PacBio_Cortex_Rep2	mm10_ERCC_SIRV	chr2	30416060	30447805	+	10	2565	4157	10638	ENSMUSG00000039515.11	ENSMUST00000042055.9	Ptpa	Ptpa-201	Known	Known	None	0.15000000596046448	None	None	None	None
m54284U_191109_043049/163710183/ccs	PacBio_Cortex_Rep2	mm10_ERCC_SIRV	chr3	138527279	138556456	+	7	1624	9832	25623	ENSMUSG00000028156.12	ENSMUST00000200020.4	Eif4e	Eif4e-204	Known	Known	None	0.30000001192092896	None	None	None	None
m54284U_191109_043049/171248113/ccs	PacBio_Cortex_Rep2	mm10_ERCC_SIRV	chr9	59656577	59679367	+	11	2215	27956	73206	ENSMUSG00000032294.17	ENSMUST00000163694.3	Pkm	Pkm-202	Known	Known	None	0.05000000074505806	None	None	None	None
m54284U_191107_221739/72417462/ccs	PacBio_Cortex_Rep1	mm10_ERCC_SIRV	chr11	69672313	69666937	-	11	1769	33393	87647	ENSMUSG00000059796.16	ENSMUST00000163666.2	Eif4a1	Eif4a1-213	Known	Known	None	0.0	None	None	None	None
m54284U_191212_053548/121768212/ccs	PacBio_Hippocampus_Rep1	mm10_ERCC_SIRV	chr5	105699979	105814732	+	3	3430	14882	38676	ENSMUSG00000046079.16	ENSMUST00000060531.15	Lrrc8d	Lrrc8d-201	Known	Known	None	0.15000000596046448	None	None	None	None
m54284U_191212_053548/149881080/ccs	PacBio_Hippocampus_Rep1	mm10_ERCC_SIRV	chr7	81829465	81792074	-	8	3035	22289	57842	ENSMUSG00000025103.8	ENSMUST00000026093.8	Btbd1	Btbd1-201	Known	Known	None	0.10000000149011612	None	None	None	None
m54284U_191109_043049/55116669/ccs	PacBio_Cortex_Rep2	mm10_ERCC_SIRV	chr2	30416060	30447799	+	10	2559	4157	10638	ENSMUSG00000039515.11	ENSMUST00000042055.9	Ptpa	Ptpa-201	Known	Known	None	0.15000000596046448	None	None	None	None
m54284U_191109_043049/171311469/ccs	PacBio_Cortex_Rep2	mm10_ERCC_SIRV	chr9	59656577	59679365	+	11	2213	27956	73206	ENSMUSG00000032294.17	ENSMUST00000163694.3	Pkm	Pkm-202	Known	Known	None	0.15000000596046448	None	None	None	None
m54284U_191212_053548/83689585/ccs	PacBio_Hippocampus_Rep1	mm10_ERCC_SIRV	chr14	26669678	26665021	-	3	2457	40620	105165	ENSMUSG00000043702.9	ENSMUST00000052932.9	Pde12	Pde12-201	Known	Known	None	0.20000000298023224	None	None	None	None
m54284U_191107_221739/72482826/ccs	PacBio_Cortex_Rep1	mm10_ERCC_SIRV	chr11	69672313	69666937	-	11	1769	33393	87647	ENSMUSG00000059796.16	ENSMUST00000163666.2	Eif4a1	Eif4a1-213	Known	Known	None	0.0	None	None	None	None
m54284U_191107_221739/24447573/ccs	PacBio_Cortex_Rep1	mm10_ERCC_SIRV	chr1	136018016	136035024	+	6	1439	2260	5535	ENSMUSG00000026411.17	ENSMUST00000063719.14	Tmem9	Tmem9-201	Known	Known	None	0.3499999940395355	None	None	None	None
m54284U_191212_053548/86575209/ccs	PacBio_Hippocampus_Rep1	mm10_ERCC_SIRV	chr17	65772626	65651731	-	7	3345	47988	125383	ENSMUSG00000056515.9	ENSMUST00000070673.8	Rab31	Rab31-201	Known	Known	None	0.15000000596046448	None	None	None	None
m54284U_191212_053548/147917350/ccs	PacBio_Hippocampus_Rep1	mm10_ERCC_SIRV	chr6	122308998	122317648	+	7	2205	18632	48922	ENSMUSG00000007458.14	ENSMUST00000007602.14	M6pr	M6pr-201	Known	Known	None	0.75	None	None	None	None
m54284U_191109_043049/171379077/ccs	PacBio_Cortex_Rep2	mm10_ERCC_SIRV	chr9	59656577	59679369	+	11	2217	27956	73206	ENSMUSG00000032294.17	ENSMUST00000163694.3	Pkm	Pkm-202	Known	Known	None	0.05000000074505806	None	None	None	None
m54284U_191109_043049/55444814/ccs	PacBio_Cortex_Rep2	mm10_ERCC_SIRV	chr2	30416060	30447802	+	10	2562	4157	10638	ENSMUSG00000039515.11	ENSMUST00000042055.9	Ptpa	Ptpa-201	Known	Known	None	0.15000000596046448	None	None	None	None
m54284U_191212_053548/151914681/ccs	PacBio_Hippocampus_Rep1	mm10_ERCC_SIRV	chr7	81829465	81792074	-	8	3035	22289	57842	ENSMUSG00000025103.8	ENSMUST00000026093.8	Btbd1	Btbd1-201	Known	Known	None	0.10000000149011612	None	None	None	None
m54284U_191107_221739/73271413/ccs	PacBio_Cortex_Rep1	mm10_ERCC_SIRV	chr11	69672315	69666937	-	11	1771	33393	87647	ENSMUSG00000059796.16	ENSMUST00000163666.2	Eif4a1	Eif4a1-213	Known	Known	None	0.0	None	None	None	None
m54284U_191212_053548/83821404/ccs	PacBio_Hippocampus_Rep1	mm10_ERCC_SIRV	chr14	26669604	26665021	-	3	2383	40620	105165	ENSMUSG00000043702.9	ENSMUST00000052932.9	Pde12	Pde12-201	Known	Known	None	0.20000000298023224	None	None	None	None
m54284U_191213_120042/106496144/ccs	PacBio_Hippocampus_Rep2	mm10_ERCC_SIRV	chr15	97784452	97791801	+	3	1548	44184	113924	ENSMUSG00000081534.3	ENSMUST00000117892.1	Slc48a1	Slc48a1-201	Known	Known	None	0.20000000298023224	None	None	None	None
m54284U_191212_053548/73729787/ccs	PacBio_Hippocampus_Rep1	mm10_ERCC_SIRV	chr5	105699988	105814732	+	3	3421	14882	38676	ENSMUSG00000046079.16	ENSMUST00000060531.15	Lrrc8d	Lrrc8d-201	Known	Known	None	0.15000000596046448	None	None	None	None
m54284U_191109_043049/171901126/ccs	PacBio_Cortex_Rep2	mm10_ERCC_SIRV	chr3	138527279	138556456	+	7	1624	9832	25623	ENSMUSG00000028156.12	ENSMUST00000200020.4	Eif4e	Eif4e-204	Known	Known	None	0.30000001192092896	None	None	None	None
m54284U_191109_043049/171442792/ccs	PacBio_Cortex_Rep2	mm10_ERCC_SIRV	chr9	59656577	59679369	+	11	2217	27956	73206	ENSMUSG00000032294.17	ENSMUST00000163694.3	Pkm	Pkm-202	Known	Known	None	0.05000000074505806	None	None	None	None
m54284U_191109_043049/60293221/ccs	PacBio_Cortex_Rep2	mm10_ERCC_SIRV	chr2	30416060	30447805	+	10	2565	4157	10638	ENSMUSG00000039515.11	ENSMUST00000042055.9	Ptpa	Ptpa-201	Known	Known	None	0.15000000596046448	None	None	None	None
m54284U_191107_221739/73796268/ccs	PacBio_Cortex_Rep1	mm10_ERCC_SIRV	chr11	69672317	69666937	-	11	1773	33393	87647	ENSMUSG00000059796.16	ENSMUST00000163666.2	Eif4a1	Eif4a1-213	Known	Known	None	0.0	None	None	None	None
m54284U_191107_221739/28641798/ccs	PacBio_Cortex_Rep1	mm10_ERCC_SIRV	chr1	136018016	136035026	+	6	1441	2260	5535	ENSMUSG00000026411.17	ENSMUST00000063719.14	Tmem9	Tmem9-201	Known	Known	None	0.3499999940395355	None	None	None	None
m54284U_191212_053548/89459520/ccs	PacBio_Hippocampus_Rep1	mm10_ERCC_SIRV	chr14	26669658	26665021	-	3	2437	40620	105165	ENSMUSG00000043702.9	ENSMUST00000052932.9	Pde12	Pde12-201	Known	Known	None	0.20000000298023224	None	None	None	None
m54284U_191212_053548/160303866/ccs	PacBio_Hippocampus_Rep1	mm10_ERCC_SIRV	chr7	81829464	81792074	-	8	3034	22289	57842	ENSMUSG00000025103.8	ENSMUST00000026093.8	Btbd1	Btbd1-201	Known	Known	None	0.10000000149011612	None	None	None	None
m54284U_191109_043049/171444905/ccs	PacBio_Cortex_Rep2	mm10_ERCC_SIRV	chr9	59656577	59679365	+	11	2213	27956	73206	ENSMUSG00000032294.17	ENSMUST00000163694.3	Pkm	Pkm-202	Known	Known	None	0.15000000596046448	None	None	None	None
m54284U_191107_221739/73924800/ccs	PacBio_Cortex_Rep1	mm10_ERCC_SIRV	chr11	69672317	69666937	-	11	1773	33393	87647	ENSMUSG00000059796.16	ENSMUST00000163666.2	Eif4a1	Eif4a1-213	Known	Known	None	0.0	None	None	None	None
m54284U_191109_043049/60492000/ccs	PacBio_Cortex_Rep2	mm10_ERCC_SIRV	chr2	30416060	30447804	+	10	2564	4157	10638	ENSMUSG00000039515.11	ENSMUST00000042055.9	Ptpa	Ptpa-201	Known	Known	None	0.15000000596046448	None	None	None	None
m54284U_191212_053548/90179368/ccs	PacBio_Hippocampus_Rep1	mm10_ERCC_SIRV	chr14	26669668	26665021	-	3	2447	40620	105165	ENSMUSG00000043702.9	ENSMUST00000052932.9	Pde12	Pde12-201	Known	Known	None	0.20000000298023224	None	None	None	None
m54284U_191212_053548/87425476/ccs	PacBio_Hippocampus_Rep1	mm10_ERCC_SIRV	chr5	105699988	105814732	+	3	3421	14882	38676	ENSMUSG00000046079.16	ENSMUST00000060531.15	Lrrc8d	Lrrc8d-201	Known	Known	None	0.15000000596046448	None	None	None	None
m54284U_191212_053548/158140528/ccs	PacBio_Hippocampus_Rep1	mm10_ERCC_SIRV	chr6	122308998	122317648	+	7	2205	18632	48922	ENSMUSG00000007458.14	ENSMUST00000007602.14	M6pr	M6pr-201	Known	Known	None	0.75	None	None	None	None
m54284U_191212_053548/170197333/ccs	PacBio_Hippocampus_Rep1	mm10_ERCC_SIRV	chr7	81829448	81792074	-	8	3018	22289	57842	ENSMUSG00000025103.8	ENSMUST00000026093.8	Btbd1	Btbd1-201	Known	Known	None	0.10000000149011612	None	None	None	None
m54284U_191212_053548/89590262/ccs	PacBio_Hippocampus_Rep1	mm10_ERCC_SIRV	chr17	65772690	65651731	-	7	3409	47988	125383	ENSMUSG00000056515.9	ENSMUST00000070673.8	Rab31	Rab31-201	Known	Known	None	0.15000000596046448	None	None	None	None
m54284U_191109_043049/171507844/ccs	PacBio_Cortex_Rep2	mm10_ERCC_SIRV	chr9	59656577	59679369	+	11	2217	27956	73206	ENSMUSG00000032294.17	ENSMUST00000163694.3	Pkm	Pkm-202	Known	Known	None	0.05000000074505806	None	None	None	None
m54284U_191107_221739/74123967/ccs	PacBio_Cortex_Rep1	mm10_ERCC_SIRV	chr11	69672327	69666937	-	11	1783	33393	87647	ENSMUSG00000059796.16	ENSMUST00000163666.2	Eif4a1	Eif4a1-213	Known	Known	None	0.0	None	None	None	None
m54284U_191109_043049/63307967/ccs	PacBio_Cortex_Rep2	mm10_ERCC_SIRV	chr2	30416060	30447803	+	10	2563	4157	10638	ENSMUSG00000039515.11	ENSMUST00000042055.9	Ptpa	Ptpa-201	Known	Known	None	0.15000000596046448	None	None	None	None
m54284U_191107_221739/32047331/ccs	PacBio_Cortex_Rep1	mm10_ERCC_SIRV	chr1	136018016	136035026	+	6	1441	2260	5535	ENSMUSG00000026411.17	ENSMUST00000063719.14	Tmem9	Tmem9-201	Known	Known	None	0.3499999940395355	None	None	None	None
m54284U_191212_053548/90442090/ccs	PacBio_Hippocampus_Rep1	mm10_ERCC_SIRV	chr17	65653285	65651836	-	1	1555	47988	366565	ENSMUSG00000056515.9	ENCODEMT000366565	Rab31	ENCODEMT000366565	Known	Genomic	None	0.15000000596046448	None	None	None	None
m54284U_191109_043049/171508007/ccs	PacBio_Cortex_Rep2	mm10_ERCC_SIRV	chr9	59656577	59679371	+	11	2219	27956	73205	ENSMUSG00000032294.17	ENSMUST00000034834.15	Pkm	Pkm-201	Known	Known	None	0.0	None	None	None	None
m54284U_191213_120042/110299315/ccs	PacBio_Hippocampus_Rep2	mm10_ERCC_SIRV	chr15	97784452	97791805	+	3	1552	44184	113924	ENSMUSG00000081534.3	ENSMUST00000117892.1	Slc48a1	Slc48a1-201	Known	Known	None	0.10000000149011612	None	None	None	None
m54284U_191212_053548/90703451/ccs	PacBio_Hippocampus_Rep1	mm10_ERCC_SIRV	chr14	26669657	26665021	-	3	2436	40620	105165	ENSMUSG00000043702.9	ENSMUST00000052932.9	Pde12	Pde12-201	Known	Known	None	0.20000000298023224	None	None	None	None
m54284U_191109_043049/177603644/ccs	PacBio_Cortex_Rep2	mm10_ERCC_SIRV	chr3	138527279	138556901	+	7	2069	9832	25623	ENSMUSG00000028156.12	ENSMUST00000200020.4	Eif4e	Eif4e-204	Known	Known	None	0.3499999940395355	None	None	None	None
m54284U_191107_221739/74908259/ccs	PacBio_Cortex_Rep1	mm10_ERCC_SIRV	chr11	69672313	69666937	-	11	1769	33393	87647	ENSMUSG00000059796.16	ENSMUST00000163666.2	Eif4a1	Eif4a1-213	Known	Known	None	0.0	None	None	None	None
m54284U_191212_053548/172033997/ccs	PacBio_Hippocampus_Rep1	mm10_ERCC_SIRV	chr7	81829458	81792074	-	8	3028	22289	57842	ENSMUSG00000025103.8	ENSMUST00000026093.8	Btbd1	Btbd1-201	Known	Known	None	0.10000000149011612	None	None	None	None
m54284U_191109_043049/65407391/ccs	PacBio_Cortex_Rep2	mm10_ERCC_SIRV	chr2	30416060	30447802	+	10	2562	4157	10638	ENSMUSG00000039515.11	ENSMUST00000042055.9	Ptpa	Ptpa-201	Known	Known	None	0.15000000596046448	None	None	None	None
m54284U_191109_043049/171508274/ccs	PacBio_Cortex_Rep2	mm10_ERCC_SIRV	chr9	59656577	59679372	+	11	2220	27956	73206	ENSMUSG00000032294.17	ENSMUST00000163694.3	Pkm	Pkm-202	Known	Known	None	0.0	None	None	None	None
m54284U_191212_053548/105646283/ccs	PacBio_Hippocampus_Rep1	mm10_ERCC_SIRV	chr5	105699988	105814732	+	3	3421	14882	38676	ENSMUSG00000046079.16	ENSMUST00000060531.15	Lrrc8d	Lrrc8d-201	Known	Known	None	0.15000000596046448	None	None	None	None
m54284U_191107_221739/51774358/ccs	PacBio_Cortex_Rep1	mm10_ERCC_SIRV	chr1	136018016	136035026	+	6	1441	2260	5535	ENSMUSG00000026411.17	ENSMUST00000063719.14	Tmem9	Tmem9-201	Known	Known	None	0.3499999940395355	None	None	None	None
m54284U_191109_043049/69928373/ccs	PacBio_Cortex_Rep2	mm10_ERCC_SIRV	chr2	30416060	30447803	+	10	2563	4157	10638	ENSMUSG00000039515.11	ENSMUST00000042055.9	Ptpa	Ptpa-201	Known	Known	None	0.15000000596046448	None	None	None	None
m54284U_191212_053548/93062239/ccs	PacBio_Hippocampus_Rep1	mm10_ERCC_SIRV	chr14	26669656	26665021	-	3	2435	40620	105165	ENSMUSG00000043702.9	ENSMUST00000052932.9	Pde12	Pde12-201	Known	Known	None	0.20000000298023224	None	None	None	None
m54284U_191107_221739/75631237/ccs	PacBio_Cortex_Rep1	mm10_ERCC_SIRV	chr11	69672315	69666937	-	11	1771	33393	87647	ENSMUSG00000059796.16	ENSMUST00000163666.2	Eif4a1	Eif4a1-213	Known	Known	None	0.0	None	None	None	None
m54284U_191212_053548/172950421/ccs	PacBio_Hippocampus_Rep1	mm10_ERCC_SIRV	chr7	81829455	81792074	-	8	3025	22289	57842	ENSMUSG00000025103.8	ENSMUST00000026093.8	Btbd1	Btbd1-201	Known	Known	None	0.10000000149011612	None	None	None	None
m54284U_191109_043049/171574025/ccs	PacBio_Cortex_Rep2	mm10_ERCC_SIRV	chr9	59656577	59679369	+	11	2217	27956	73206	ENSMUSG00000032294.17	ENSMUST00000163694.3	Pkm	Pkm-202	Known	Known	None	0.05000000074505806	None	None	None	None
m54284U_191212_053548/165872942/ccs	PacBio_Hippocampus_Rep1	mm10_ERCC_SIRV	chr6	122308998	122317663	+	7	2220	18632	48922	ENSMUSG00000007458.14	ENSMUST00000007602.14	M6pr	M6pr-201	Known	Known	None	0.6499999761581421	None	None	None	None
m54284U_191109_043049/70517106/ccs	PacBio_Cortex_Rep2	mm10_ERCC_SIRV	chr2	30416060	30447801	+	10	2561	4157	10638	ENSMUSG00000039515.11	ENSMUST00000042055.9	Ptpa	Ptpa-201	Known	Known	None	0.15000000596046448	None	None	None	None
m54284U_191212_053548/90769039/ccs	PacBio_Hippocampus_Rep1	mm10_ERCC_SIRV	chr17	65772641	65651731	-	7	3360	47988	125383	ENSMUSG00000056515.9	ENSMUST00000070673.8	Rab31	Rab31-201	Known	Known	None	0.15000000596046448	None	None	None	None
m54284U_191109_043049/171704625/ccs	PacBio_Cortex_Rep2	mm10_ERCC_SIRV	chr9	59656577	59679372	+	11	2220	27956	73206	ENSMUSG00000032294.17	ENSMUST00000163694.3	Pkm	Pkm-202	Known	Known	None	0.0	None	None	None	None
m54284U_191212_053548/93520372/ccs	PacBio_Hippocampus_Rep1	mm10_ERCC_SIRV	chr14	26669679	26665021	-	3	2458	40620	105165	ENSMUSG00000043702.9	ENSMUST00000052932.9	Pde12	Pde12-201	Known	Known	None	0.20000000298023224	None	None	None	None
m54284U_191107_221739/75760453/ccs	PacBio_Cortex_Rep1	mm10_ERCC_SIRV	chr11	69672313	69666937	-	11	1769	33393	87647	ENSMUSG00000059796.16	ENSMUST00000163666.2	Eif4a1	Eif4a1-213	Known	Known	None	0.0	None	None	None	None
m54284U_191212_053548/173146626/ccs	PacBio_Hippocampus_Rep1	mm10_ERCC_SIRV	chr7	81829458	81792074	-	8	3028	22289	57842	ENSMUSG00000025103.8	ENSMUST00000026093.8	Btbd1	Btbd1-201	Known	Known	None	0.10000000149011612	None	None	None	None
m54284U_191212_053548/5375339/ccs	PacBio_Hippocampus_Rep1	mm10_ERCC_SIRV	chr5	105699989	105815207	+	3	3895	14882	38676	ENSMUSG00000046079.16	ENSMUST00000060531.15	Lrrc8d	Lrrc8d-201	Known	Known	None	0.3499999940395355	None	None	None	None
m54284U_191107_221739/63701122/ccs	PacBio_Cortex_Rep1	mm10_ERCC_SIRV	chr1	136018016	136035026	+	6	1441	2260	5535	ENSMUSG00000026411.17	ENSMUST00000063719.14	Tmem9	Tmem9-201	Known	Known	None	0.3499999940395355	None	None	None	None
m54284U_191109_043049/70779236/ccs	PacBio_Cortex_Rep2	mm10_ERCC_SIRV	chr2	30416060	30447802	+	10	2562	4157	10638	ENSMUSG00000039515.11	ENSMUST00000042055.9	Ptpa	Ptpa-201	Known	Known	None	0.15000000596046448	None	None	None	None
m54284U_191107_221739/68682933/ccs	PacBio_Cortex_Rep1	mm10_ERCC_SIRV	chr1	136018016	136035000	+	5	1282	2260	367077	ENSMUSG00000026411.17	ENCODEMT000367077	Tmem9	ENCODEMT000367077	Known	NNC	None	0.3499999940395355	None	None	None	None
m54284U_191213_120042/110363479/ccs	PacBio_Hippocampus_Rep2	mm10_ERCC_SIRV	chr15	97784452	97791796	+	3	1543	44184	113924	ENSMUSG00000081534.3	ENSMUST00000117892.1	Slc48a1	Slc48a1-201	Known	Known	None	0.25	None	None	None	None
m54284U_191109_043049/171704852/ccs	PacBio_Cortex_Rep2	mm10_ERCC_SIRV	chr9	59656577	59679369	+	11	2217	27956	73206	ENSMUSG00000032294.17	ENSMUST00000163694.3	Pkm	Pkm-202	Known	Known	None	0.05000000074505806	None	None	None	None
m54284U_191212_053548/13633616/ccs	PacBio_Hippocampus_Rep1	mm10_ERCC_SIRV	chr3	138527279	138556456	+	7	1624	9832	25623	ENSMUSG00000028156.12	ENSMUST00000200020.4	Eif4e	Eif4e-204	Known	Known	None	0.30000001192092896	None	None	None	None
m54284U_191107_221739/76416419/ccs	PacBio_Cortex_Rep1	mm10_ERCC_SIRV	chr11	69672315	69666937	-	11	1771	33393	87647	ENSMUSG00000059796.16	ENSMUST00000163666.2	Eif4a1	Eif4a1-213	Known	Known	None	0.0	None	None	None	None
m54284U_191212_053548/99878522/ccs	PacBio_Hippocampus_Rep1	mm10_ERCC_SIRV	chr14	26669648	26665021	-	3	2427	40620	105165	ENSMUSG00000043702.9	ENSMUST00000052932.9	Pde12	Pde12-201	Known	Known	None	0.20000000298023224	None	None	None	None
m54284U_191109_043049/70910111/ccs	PacBio_Cortex_Rep2	mm10_ERCC_SIRV	chr2	30416060	30447805	+	10	2565	4157	10638	ENSMUSG00000039515.11	ENSMUST00000042055.9	Ptpa	Ptpa-201	Known	Known	None	0.15000000596046448	None	None	None	None
m54284U_191109_043049/171705895/ccs	PacBio_Cortex_Rep2	mm10_ERCC_SIRV	chr9	59656577	59679372	+	11	2220	27956	73206	ENSMUSG00000032294.17	ENSMUST00000163694.3	Pkm	Pkm-202	Known	Known	None	0.0	None	None	None	None
m54284U_191212_053548/173737336/ccs	PacBio_Hippocampus_Rep1	mm10_ERCC_SIRV	chr7	81829477	81792074	-	8	3047	22289	57842	ENSMUSG00000025103.8	ENSMUST00000026093.8	Btbd1	Btbd1-201	Known	Known	None	0.10000000149011612	None	None	None	None
m54284U_191213_120042/1836459/ccs	PacBio_Hippocampus_Rep2	mm10_ERCC_SIRV	chr6	122308998	122317648	+	7	2205	18632	48922	ENSMUSG00000007458.14	ENSMUST00000007602.14	M6pr	M6pr-201	Known	Known	None	0.75	None	None	None	None
m54284U_191212_053548/100599190/ccs	PacBio_Hippocampus_Rep1	mm10_ERCC_SIRV	chr14	26669647	26665021	-	3	2426	40620	105165	ENSMUSG00000043702.9	ENSMUST00000052932.9	Pde12	Pde12-201	Known	Known	None	0.20000000298023224	None	None	None	None
m54284U_191212_053548/29163845/ccs	PacBio_Hippocampus_Rep1	mm10_ERCC_SIRV	chr5	105699989	105814730	+	3	3418	14882	38676	ENSMUSG00000046079.16	ENSMUST00000060531.15	Lrrc8d	Lrrc8d-201	Known	Known	None	0.15000000596046448	None	None	None	None
m54284U_191107_221739/76547112/ccs	PacBio_Cortex_Rep1	mm10_ERCC_SIRV	chr11	69668524	69666937	-	5	1109	33393	367078	ENSMUSG00000059796.16	ENCODEMT000367078	Eif4a1	ENCODEMT000367078	Known	ISM	Suffix	0.0	None	None	None	None
m54284U_191109_043049/171705942/ccs	PacBio_Cortex_Rep2	mm10_ERCC_SIRV	chr9	59656577	59679365	+	11	2213	27956	73206	ENSMUSG00000032294.17	ENSMUST00000163694.3	Pkm	Pkm-202	Known	Known	None	0.15000000596046448	None	None	None	None
m54284U_191212_053548/93783633/ccs	PacBio_Hippocampus_Rep1	mm10_ERCC_SIRV	chr17	65772624	65651731	-	7	3343	47988	125383	ENSMUSG00000056515.9	ENSMUST00000070673.8	Rab31	Rab31-201	Known	Known	None	0.15000000596046448	None	None	None	None
m54284U_191109_043049/71764196/ccs	PacBio_Cortex_Rep2	mm10_ERCC_SIRV	chr2	30416060	30447805	+	10	2565	4157	10638	ENSMUSG00000039515.11	ENSMUST00000042055.9	Ptpa	Ptpa-201	Known	Known	None	0.15000000596046448	None	None	None	None
m54284U_191107_221739/75500036/ccs	PacBio_Cortex_Rep1	mm10_ERCC_SIRV	chr1	136018016	136035023	+	6	1438	2260	5535	ENSMUSG00000026411.17	ENSMUST00000063719.14	Tmem9	Tmem9-201	Known	Known	None	0.30000001192092896	None	None	None	None
m54284U_191212_053548/175637318/ccs	PacBio_Hippocampus_Rep1	mm10_ERCC_SIRV	chr7	81829455	81792074	-	8	3025	22289	57842	ENSMUSG00000025103.8	ENSMUST00000026093.8	Btbd1	Btbd1-201	Known	Known	None	0.10000000149011612	None	None	None	None
m54284U_191107_221739/77793095/ccs	PacBio_Cortex_Rep1	mm10_ERCC_SIRV	chr11	69672316	69666937	-	11	1739	33393	367079	ENSMUSG00000059796.16	ENCODEMT000367079	Eif4a1	ENCODEMT000367079	Known	NNC	None	0.0	None	None	None	None
m54284U_191212_053548/101581342/ccs	PacBio_Hippocampus_Rep1	mm10_ERCC_SIRV	chr14	26669646	26665021	-	3	2425	40620	105165	ENSMUSG00000043702.9	ENSMUST00000052932.9	Pde12	Pde12-201	Known	Known	None	0.20000000298023224	None	None	None	None
m54284U_191109_043049/171706656/ccs	PacBio_Cortex_Rep2	mm10_ERCC_SIRV	chr9	59656577	59679369	+	11	2217	27956	73206	ENSMUSG00000032294.17	ENSMUST00000163694.3	Pkm	Pkm-202	Known	Known	None	0.05000000074505806	None	None	None	None
m54284U_191109_043049/73009712/ccs	PacBio_Cortex_Rep2	mm10_ERCC_SIRV	chr2	30416060	30447802	+	10	2562	4157	10638	ENSMUSG00000039515.11	ENSMUST00000042055.9	Ptpa	Ptpa-201	Known	Known	None	0.15000000596046448	None	None	None	None
m54284U_191213_120042/110823750/ccs	PacBio_Hippocampus_Rep2	mm10_ERCC_SIRV	chr15	97784452	97791805	+	3	1552	44184	113924	ENSMUSG00000081534.3	ENSMUST00000117892.1	Slc48a1	Slc48a1-201	Known	Known	None	0.10000000149011612	None	None	None	None
m54284U_191212_053548/13698595/ccs	PacBio_Hippocampus_Rep1	mm10_ERCC_SIRV	chr3	138527279	138557178	+	7	2346	9832	25623	ENSMUSG00000028156.12	ENSMUST00000200020.4	Eif4e	Eif4e-204	Known	Known	None	0.44999998807907104	None	None	None	None
m54284U_191212_053548/180486569/ccs	PacBio_Hippocampus_Rep1	mm10_ERCC_SIRV	chr7	81829459	81792074	-	8	3029	22289	57842	ENSMUSG00000025103.8	ENSMUST00000026093.8	Btbd1	Btbd1-201	Known	Known	None	0.10000000149011612	None	None	None	None
m54284U_191109_043049/171837683/ccs	PacBio_Cortex_Rep2	mm10_ERCC_SIRV	chr9	59656577	59679369	+	11	2217	27956	73206	ENSMUSG00000032294.17	ENSMUST00000163694.3	Pkm	Pkm-202	Known	Known	None	0.05000000074505806	None	None	None	None
m54284U_191107_221739/77793530/ccs	PacBio_Cortex_Rep1	mm10_ERCC_SIRV	chr11	69672313	69666937	-	11	1769	33393	87647	ENSMUSG00000059796.16	ENSMUST00000163666.2	Eif4a1	Eif4a1-213	Known	Known	None	0.0	None	None	None	None
m54284U_191212_053548/81529051/ccs	PacBio_Hippocampus_Rep1	mm10_ERCC_SIRV	chr5	105699989	105814313	+	3	3001	14882	38676	ENSMUSG00000046079.16	ENSMUST00000060531.15	Lrrc8d	Lrrc8d-201	Known	Known	None	0.30000001192092896	None	None	None	None
m54284U_191212_053548/102761546/ccs	PacBio_Hippocampus_Rep1	mm10_ERCC_SIRV	chr14	26669657	26665021	-	3	2436	40620	105165	ENSMUSG00000043702.9	ENSMUST00000052932.9	Pde12	Pde12-201	Known	Known	None	0.20000000298023224	None	None	None	None
m54284U_191107_221739/78252750/ccs	PacBio_Cortex_Rep1	mm10_ERCC_SIRV	chr1	136018016	136035022	+	6	1437	2260	5535	ENSMUSG00000026411.17	ENSMUST00000063719.14	Tmem9	Tmem9-201	Known	Known	None	0.25	None	None	None	None
m54284U_191109_043049/73991722/ccs	PacBio_Cortex_Rep2	mm10_ERCC_SIRV	chr2	30416060	30447806	+	10	2566	4157	10638	ENSMUSG00000039515.11	ENSMUST00000042055.9	Ptpa	Ptpa-201	Known	Known	None	0.15000000596046448	None	None	None	None
m54284U_191213_120042/3606110/ccs	PacBio_Hippocampus_Rep2	mm10_ERCC_SIRV	chr6	122308998	122317648	+	7	2205	18632	48922	ENSMUSG00000007458.14	ENSMUST00000007602.14	M6pr	M6pr-201	Known	Known	None	0.75	None	None	None	None
m54284U_191109_043049/171968125/ccs	PacBio_Cortex_Rep2	mm10_ERCC_SIRV	chr9	59656577	59679372	+	11	2220	27956	73206	ENSMUSG00000032294.17	ENSMUST00000163694.3	Pkm	Pkm-202	Known	Known	None	0.0	None	None	None	None
m54284U_191107_221739/78841874/ccs	PacBio_Cortex_Rep1	mm10_ERCC_SIRV	chr11	69672313	69666937	-	11	1769	33393	87647	ENSMUSG00000059796.16	ENSMUST00000163666.2	Eif4a1	Eif4a1-213	Known	Known	None	0.0	None	None	None	None
m54284U_191213_120042/7930701/ccs	PacBio_Hippocampus_Rep2	mm10_ERCC_SIRV	chr7	81829345	81792074	-	8	2915	22289	57842	ENSMUSG00000025103.8	ENSMUST00000026093.8	Btbd1	Btbd1-201	Known	Known	None	0.10000000149011612	None	None	None	None
m54284U_191212_053548/95422544/ccs	PacBio_Hippocampus_Rep1	mm10_ERCC_SIRV	chr17	65772639	65651731	-	7	3358	47988	125383	ENSMUSG00000056515.9	ENSMUST00000070673.8	Rab31	Rab31-201	Known	Known	None	0.15000000596046448	None	None	None	None
m54284U_191109_043049/76088333/ccs	PacBio_Cortex_Rep2	mm10_ERCC_SIRV	chr2	30416060	30447804	+	10	2564	4157	10638	ENSMUSG00000039515.11	ENSMUST00000042055.9	Ptpa	Ptpa-201	Known	Known	None	0.15000000596046448	None	None	None	None
m54284U_191212_053548/105776021/ccs	PacBio_Hippocampus_Rep1	mm10_ERCC_SIRV	chr14	26669643	26665021	-	3	2422	40620	105165	ENSMUSG00000043702.9	ENSMUST00000052932.9	Pde12	Pde12-201	Known	Known	None	0.20000000298023224	None	None	None	None
m54284U_191109_043049/171968670/ccs	PacBio_Cortex_Rep2	mm10_ERCC_SIRV	chr9	59656577	59679373	+	11	2221	27956	73205	ENSMUSG00000032294.17	ENSMUST00000034834.15	Pkm	Pkm-201	Known	Known	None	0.0	None	None	None	None
m54284U_191107_221739/79036621/ccs	PacBio_Cortex_Rep1	mm10_ERCC_SIRV	chr11	69672315	69666937	-	11	1771	33393	87647	ENSMUSG00000059796.16	ENSMUST00000163666.2	Eif4a1	Eif4a1-213	Known	Known	None	0.0	None	None	None	None
m54284U_191212_053548/148702637/ccs	PacBio_Hippocampus_Rep1	mm10_ERCC_SIRV	chr5	105699989	105814732	+	3	3420	14882	38676	ENSMUSG00000046079.16	ENSMUST00000060531.15	Lrrc8d	Lrrc8d-201	Known	Known	None	0.15000000596046448	None	None	None	None
m54284U_191107_221739/83362028/ccs	PacBio_Cortex_Rep1	mm10_ERCC_SIRV	chr1	136018016	136035026	+	6	1441	2260	5535	ENSMUSG00000026411.17	ENSMUST00000063719.14	Tmem9	Tmem9-201	Known	Known	None	0.3499999940395355	None	None	None	None
m54284U_191109_043049/77660854/ccs	PacBio_Cortex_Rep2	mm10_ERCC_SIRV	chr2	30416060	30447801	+	10	2561	4157	10638	ENSMUSG00000039515.11	ENSMUST00000042055.9	Ptpa	Ptpa-201	Known	Known	None	0.15000000596046448	None	None	None	None
m54284U_191212_053548/108858082/ccs	PacBio_Hippocampus_Rep1	mm10_ERCC_SIRV	chr14	26669647	26665021	-	3	2426	40620	105165	ENSMUSG00000043702.9	ENSMUST00000052932.9	Pde12	Pde12-201	Known	Known	None	0.20000000298023224	None	None	None	None
m54284U_191213_120042/25691014/ccs	PacBio_Hippocampus_Rep2	mm10_ERCC_SIRV	chr7	81829058	81792074	-	8	2628	22289	57842	ENSMUSG00000025103.8	ENSMUST00000026093.8	Btbd1	Btbd1-201	Known	Known	None	0.10000000149011612	None	None	None	None
m54284U_191109_043049/172032537/ccs	PacBio_Cortex_Rep2	mm10_ERCC_SIRV	chr9	59656577	59679372	+	11	2220	27956	73206	ENSMUSG00000032294.17	ENSMUST00000163694.3	Pkm	Pkm-202	Known	Known	None	0.0	None	None	None	None
m54284U_191107_221739/79037180/ccs	PacBio_Cortex_Rep1	mm10_ERCC_SIRV	chr11	69672313	69666937	-	11	1769	33393	87647	ENSMUSG00000059796.16	ENSMUST00000163666.2	Eif4a1	Eif4a1-213	Known	Known	None	0.0	None	None	None	None
m54284U_191212_053548/28050761/ccs	PacBio_Hippocampus_Rep1	mm10_ERCC_SIRV	chr3	138527279	138556452	+	7	1620	9832	25623	ENSMUSG00000028156.12	ENSMUST00000200020.4	Eif4e	Eif4e-204	Known	Known	None	0.30000001192092896	None	None	None	None
m54284U_191213_120042/111543135/ccs	PacBio_Hippocampus_Rep2	mm10_ERCC_SIRV	chr15	97784452	97791805	+	3	1552	44184	113924	ENSMUSG00000081534.3	ENSMUST00000117892.1	Slc48a1	Slc48a1-201	Known	Known	None	0.10000000149011612	None	None	None	None
m54284U_191213_120042/6162937/ccs	PacBio_Hippocampus_Rep2	mm10_ERCC_SIRV	chr6	122308998	122317648	+	7	2205	18632	48922	ENSMUSG00000007458.14	ENSMUST00000007602.14	M6pr	M6pr-201	Known	Known	None	0.75	None	None	None	None
m54284U_191109_043049/84476902/ccs	PacBio_Cortex_Rep2	mm10_ERCC_SIRV	chr2	30416060	30447804	+	10	2564	4157	10638	ENSMUSG00000039515.11	ENSMUST00000042055.9	Ptpa	Ptpa-201	Known	Known	None	0.15000000596046448	None	None	None	None
m54284U_191212_053548/109904741/ccs	PacBio_Hippocampus_Rep1	mm10_ERCC_SIRV	chr14	26669646	26665021	-	3	2425	40620	105165	ENSMUSG00000043702.9	ENSMUST00000052932.9	Pde12	Pde12-201	Known	Known	None	0.20000000298023224	None	None	None	None
m54284U_191109_043049/172034354/ccs	PacBio_Cortex_Rep2	mm10_ERCC_SIRV	chr9	59656577	59679372	+	11	2220	27956	73206	ENSMUSG00000032294.17	ENSMUST00000163694.3	Pkm	Pkm-202	Known	Known	None	0.0	None	None	None	None
m54284U_191213_120042/28050557/ccs	PacBio_Hippocampus_Rep2	mm10_ERCC_SIRV	chr7	81829277	81792074	-	8	2847	22289	57842	ENSMUSG00000025103.8	ENSMUST00000026093.8	Btbd1	Btbd1-201	Known	Known	None	0.10000000149011612	None	None	None	None
m54284U_191107_221739/96339345/ccs	PacBio_Cortex_Rep1	mm10_ERCC_SIRV	chr1	136018016	136035026	+	6	1441	2260	5535	ENSMUSG00000026411.17	ENSMUST00000063719.14	Tmem9	Tmem9-201	Known	Known	None	0.3499999940395355	None	None	None	None
m54284U_191212_053548/90310589/ccs	PacBio_Hippocampus_Rep1	mm10_ERCC_SIRV	chr5	105699990	105814736	+	3	3423	14882	38676	ENSMUSG00000046079.16	ENSMUST00000060531.15	Lrrc8d	Lrrc8d-201	Known	Known	None	0.05000000074505806	None	None	None	None
m54284U_191212_053548/101974538/ccs	PacBio_Hippocampus_Rep1	mm10_ERCC_SIRV	chr17	65772605	65651731	-	7	3324	47988	125383	ENSMUSG00000056515.9	ENSMUST00000070673.8	Rab31	Rab31-201	Known	Known	None	0.15000000596046448	None	None	None	None
m54284U_191212_053548/105711692/ccs	PacBio_Hippocampus_Rep1	mm10_ERCC_SIRV	chr17	65653260	65651836	-	1	1530	47988	366565	ENSMUSG00000056515.9	ENCODEMT000366565	Rab31	ENCODEMT000366565	Known	Genomic	None	0.15000000596046448	None	None	None	None
m54284U_191109_043049/84608906/ccs	PacBio_Cortex_Rep2	mm10_ERCC_SIRV	chr2	30416060	30447804	+	10	2564	4157	10638	ENSMUSG00000039515.11	ENSMUST00000042055.9	Ptpa	Ptpa-201	Known	Known	None	0.15000000596046448	None	None	None	None
m54284U_191109_043049/172034770/ccs	PacBio_Cortex_Rep2	mm10_ERCC_SIRV	chr9	59656577	59679369	+	11	2217	27956	73206	ENSMUSG00000032294.17	ENSMUST00000163694.3	Pkm	Pkm-202	Known	Known	None	0.05000000074505806	None	None	None	None
m54284U_191212_053548/111411540/ccs	PacBio_Hippocampus_Rep1	mm10_ERCC_SIRV	chr14	26669642	26665021	-	3	2421	40620	105165	ENSMUSG00000043702.9	ENSMUST00000052932.9	Pde12	Pde12-201	Known	Known	None	0.20000000298023224	None	None	None	None
m54284U_191213_120042/34735088/ccs	PacBio_Hippocampus_Rep2	mm10_ERCC_SIRV	chr7	81829401	81792074	-	8	2971	22289	57842	ENSMUSG00000025103.8	ENSMUST00000026093.8	Btbd1	Btbd1-201	Known	Known	None	0.10000000149011612	None	None	None	None
m54284U_191109_043049/172098984/ccs	PacBio_Cortex_Rep2	mm10_ERCC_SIRV	chr9	59656577	59679369	+	11	2217	27956	73205	ENSMUSG00000032294.17	ENSMUST00000034834.15	Pkm	Pkm-201	Known	Known	None	0.05000000074505806	None	None	None	None
m54284U_191109_043049/86967961/ccs	PacBio_Cortex_Rep2	mm10_ERCC_SIRV	chr2	30416060	30447799	+	10	2559	4157	10638	ENSMUSG00000039515.11	ENSMUST00000042055.9	Ptpa	Ptpa-201	Known	Known	None	0.15000000596046448	None	None	None	None
m54284U_191107_221739/79299486/ccs	PacBio_Cortex_Rep1	mm10_ERCC_SIRV	chr11	69672319	69666937	-	11	1775	33393	87647	ENSMUSG00000059796.16	ENSMUST00000163666.2	Eif4a1	Eif4a1-213	Known	Known	None	0.0	None	None	None	None
m54284U_191212_053548/113442901/ccs	PacBio_Hippocampus_Rep1	mm10_ERCC_SIRV	chr14	26669647	26665021	-	3	2426	40620	105165	ENSMUSG00000043702.9	ENSMUST00000052932.9	Pde12	Pde12-201	Known	Known	None	0.20000000298023224	None	None	None	None
m54284U_191107_221739/109053811/ccs	PacBio_Cortex_Rep1	mm10_ERCC_SIRV	chr1	136018016	136035026	+	6	1441	2260	5535	ENSMUSG00000026411.17	ENSMUST00000063719.14	Tmem9	Tmem9-201	Known	Known	None	0.3499999940395355	None	None	None	None
m54284U_191212_053548/28968883/ccs	PacBio_Hippocampus_Rep1	mm10_ERCC_SIRV	chr3	138527279	138556456	+	7	1624	9832	25623	ENSMUSG00000028156.12	ENSMUST00000200020.4	Eif4e	Eif4e-204	Known	Known	None	0.30000001192092896	None	None	None	None
m54284U_191213_120042/7014232/ccs	PacBio_Hippocampus_Rep2	mm10_ERCC_SIRV	chr6	122308998	122317648	+	7	2205	18632	48922	ENSMUSG00000007458.14	ENSMUST00000007602.14	M6pr	M6pr-201	Known	Known	None	0.75	None	None	None	None
m54284U_191109_043049/55378998/ccs	PacBio_Cortex_Rep2	mm10_ERCC_SIRV	chr5	105699992	105814732	+	3	3417	14882	38676	ENSMUSG00000046079.16	ENSMUST00000060531.15	Lrrc8d	Lrrc8d-201	Known	Known	None	0.15000000596046448	None	None	None	None
m54284U_191213_120042/38537847/ccs	PacBio_Hippocampus_Rep2	mm10_ERCC_SIRV	chr7	81829455	81792074	-	8	3025	22289	57842	ENSMUSG00000025103.8	ENSMUST00000026093.8	Btbd1	Btbd1-201	Known	Known	None	0.10000000149011612	None	None	None	None
m54284U_191213_120042/111610189/ccs	PacBio_Hippocampus_Rep2	mm10_ERCC_SIRV	chr15	97784452	97791805	+	3	1552	44184	113924	ENSMUSG00000081534.3	ENSMUST00000117892.1	Slc48a1	Slc48a1-201	Known	Known	None	0.10000000149011612	None	None	None	None
m54284U_191109_043049/172163324/ccs	PacBio_Cortex_Rep2	mm10_ERCC_SIRV	chr9	59656577	59679372	+	11	2220	27956	73205	ENSMUSG00000032294.17	ENSMUST00000034834.15	Pkm	Pkm-201	Known	Known	None	0.0	None	None	None	None
m54284U_191109_043049/92340781/ccs	PacBio_Cortex_Rep2	mm10_ERCC_SIRV	chr2	30416060	30447804	+	10	2564	4157	10638	ENSMUSG00000039515.11	ENSMUST00000042055.9	Ptpa	Ptpa-201	Known	Known	None	0.15000000596046448	None	None	None	None
m54284U_191107_221739/80481002/ccs	PacBio_Cortex_Rep1	mm10_ERCC_SIRV	chr11	69672315	69666937	-	11	1771	33393	87647	ENSMUSG00000059796.16	ENSMUST00000163666.2	Eif4a1	Eif4a1-213	Known	Known	None	0.0	None	None	None	None
m54284U_191212_053548/119343316/ccs	PacBio_Hippocampus_Rep1	mm10_ERCC_SIRV	chr14	26669140	26665021	-	3	1919	40620	105165	ENSMUSG00000043702.9	ENSMUST00000052932.9	Pde12	Pde12-201	Known	Known	None	0.20000000298023224	None	None	None	None
m54284U_191212_053548/106367053/ccs	PacBio_Hippocampus_Rep1	mm10_ERCC_SIRV	chr17	65772641	65651731	-	7	3360	47988	125383	ENSMUSG00000056515.9	ENSMUST00000070673.8	Rab31	Rab31-201	Known	Known	None	0.15000000596046448	None	None	None	None
m54284U_191109_043049/172164101/ccs	PacBio_Cortex_Rep2	mm10_ERCC_SIRV	chr9	59656577	59679372	+	11	2220	27956	73206	ENSMUSG00000032294.17	ENSMUST00000163694.3	Pkm	Pkm-202	Known	Known	None	0.0	None	None	None	None
m54284U_191107_221739/126091860/ccs	PacBio_Cortex_Rep1	mm10_ERCC_SIRV	chr1	136018016	136035027	+	6	1442	2260	5535	ENSMUSG00000026411.17	ENSMUST00000063719.14	Tmem9	Tmem9-201	Known	Known	None	0.30000001192092896	None	None	None	None
m54284U_191109_043049/96797668/ccs	PacBio_Cortex_Rep2	mm10_ERCC_SIRV	chr2	30416060	30447804	+	10	2564	4157	10638	ENSMUSG00000039515.11	ENSMUST00000042055.9	Ptpa	Ptpa-201	Known	Known	None	0.15000000596046448	None	None	None	None
m54284U_191107_221739/80872328/ccs	PacBio_Cortex_Rep1	mm10_ERCC_SIRV	chr11	69672313	69666937	-	11	1769	33393	87647	ENSMUSG00000059796.16	ENSMUST00000163666.2	Eif4a1	Eif4a1-213	Known	Known	None	0.0	None	None	None	None
m54284U_191212_053548/120979469/ccs	PacBio_Hippocampus_Rep1	mm10_ERCC_SIRV	chr14	26669647	26665021	-	3	2420	40620	105165	ENSMUSG00000043702.9	ENSMUST00000052932.9	Pde12	Pde12-201	Known	Known	None	0.20000000298023224	None	None	None	None
m54284U_191109_043049/78579510/ccs	PacBio_Cortex_Rep2	mm10_ERCC_SIRV	chr5	105699992	105814732	+	3	3417	14882	38676	ENSMUSG00000046079.16	ENSMUST00000060531.15	Lrrc8d	Lrrc8d-201	Known	Known	None	0.15000000596046448	None	None	None	None
m54284U_191213_120042/68814114/ccs	PacBio_Hippocampus_Rep2	mm10_ERCC_SIRV	chr7	81794277	81792074	-	2	1742	22289	367031	ENSMUSG00000025103.8	ENCODEMT000367031	Btbd1	ENCODEMT000367031	Known	ISM	Suffix	0.10000000149011612	None	None	None	None
m54284U_191109_043049/172164275/ccs	PacBio_Cortex_Rep2	mm10_ERCC_SIRV	chr9	59656577	59679369	+	11	2217	27956	73206	ENSMUSG00000032294.17	ENSMUST00000163694.3	Pkm	Pkm-202	Known	Known	None	0.05000000074505806	None	None	None	None
m54284U_191107_221739/81201319/ccs	PacBio_Cortex_Rep1	mm10_ERCC_SIRV	chr11	69672313	69666937	-	11	1769	33393	87647	ENSMUSG00000059796.16	ENSMUST00000163666.2	Eif4a1	Eif4a1-213	Known	Known	None	0.0	None	None	None	None
m54284U_191212_053548/31262947/ccs	PacBio_Hippocampus_Rep1	mm10_ERCC_SIRV	chr3	138527279	138556456	+	7	1624	9832	25623	ENSMUSG00000028156.12	ENSMUST00000200020.4	Eif4e	Eif4e-204	Known	Known	None	0.30000001192092896	None	None	None	None
m54284U_191213_120042/7930729/ccs	PacBio_Hippocampus_Rep2	mm10_ERCC_SIRV	chr6	122308998	122317648	+	7	2205	18632	48922	ENSMUSG00000007458.14	ENSMUST00000007602.14	M6pr	M6pr-201	Known	Known	None	0.75	None	None	None	None
m54284U_191212_053548/121177231/ccs	PacBio_Hippocampus_Rep1	mm10_ERCC_SIRV	chr14	26669657	26665021	-	3	2436	40620	105165	ENSMUSG00000043702.9	ENSMUST00000052932.9	Pde12	Pde12-201	Known	Known	None	0.20000000298023224	None	None	None	None
m54284U_191109_043049/99156050/ccs	PacBio_Cortex_Rep2	mm10_ERCC_SIRV	chr2	30416060	30447805	+	10	2565	4157	10638	ENSMUSG00000039515.11	ENSMUST00000042055.9	Ptpa	Ptpa-201	Known	Known	None	0.15000000596046448	None	None	None	None
m54284U_191107_221739/132254539/ccs	PacBio_Cortex_Rep1	mm10_ERCC_SIRV	chr1	136018016	136035027	+	6	1442	2260	5535	ENSMUSG00000026411.17	ENSMUST00000063719.14	Tmem9	Tmem9-201	Known	Known	None	0.30000001192092896	None	None	None	None
m54284U_191109_043049/172228793/ccs	PacBio_Cortex_Rep2	mm10_ERCC_SIRV	chr9	59656577	59679367	+	11	2215	27956	73206	ENSMUSG00000032294.17	ENSMUST00000163694.3	Pkm	Pkm-202	Known	Known	None	0.05000000074505806	None	None	None	None
m54284U_191213_120042/77201956/ccs	PacBio_Hippocampus_Rep2	mm10_ERCC_SIRV	chr7	81829420	81792074	-	8	2990	22289	57842	ENSMUSG00000025103.8	ENSMUST00000026093.8	Btbd1	Btbd1-201	Known	Known	None	0.10000000149011612	None	None	None	None
m54284U_191107_221739/81265841/ccs	PacBio_Cortex_Rep1	mm10_ERCC_SIRV	chr11	69672313	69666937	-	11	1769	33393	87647	ENSMUSG00000059796.16	ENSMUST00000163666.2	Eif4a1	Eif4a1-213	Known	Known	None	0.0	None	None	None	None
m54284U_191213_120042/112066707/ccs	PacBio_Hippocampus_Rep2	mm10_ERCC_SIRV	chr15	97784452	97791801	+	3	1548	44184	113924	ENSMUSG00000081534.3	ENSMUST00000117892.1	Slc48a1	Slc48a1-201	Known	Known	None	0.20000000298023224	None	None	None	None
m54284U_191212_053548/123471958/ccs	PacBio_Hippocampus_Rep1	mm10_ERCC_SIRV	chr14	26669658	26665021	-	3	2437	40620	105165	ENSMUSG00000043702.9	ENSMUST00000052932.9	Pde12	Pde12-201	Known	Known	None	0.20000000298023224	None	None	None	None
m54284U_191109_043049/103743697/ccs	PacBio_Cortex_Rep2	mm10_ERCC_SIRV	chr2	30416060	30447802	+	10	2562	4157	10638	ENSMUSG00000039515.11	ENSMUST00000042055.9	Ptpa	Ptpa-201	Known	Known	None	0.15000000596046448	None	None	None	None
m54284U_191212_053548/107022105/ccs	PacBio_Hippocampus_Rep1	mm10_ERCC_SIRV	chr17	65772641	65651731	-	7	3352	47988	125383	ENSMUSG00000056515.9	ENSMUST00000070673.8	Rab31	Rab31-201	Known	Known	None	0.15000000596046448	None	None	None	None
m54284U_191212_053548/18744897/ccs	PacBio_Hippocampus_Rep1	mm10_ERCC_SIRV	chr5	105699992	105814727	+	3	3412	14882	38676	ENSMUSG00000046079.16	ENSMUST00000060531.15	Lrrc8d	Lrrc8d-201	Known	Known	None	0.20000000298023224	None	None	None	None
m54284U_191212_053548/109904115/ccs	PacBio_Hippocampus_Rep1	mm10_ERCC_SIRV	chr17	65653260	65651836	-	1	1530	47988	366565	ENSMUSG00000056515.9	ENCODEMT000366565	Rab31	ENCODEMT000366565	Known	Genomic	None	0.15000000596046448	None	None	None	None
m54284U_191109_043049/172230773/ccs	PacBio_Cortex_Rep2	mm10_ERCC_SIRV	chr9	59656577	59679364	+	11	2212	27956	73206	ENSMUSG00000032294.17	ENSMUST00000163694.3	Pkm	Pkm-202	Known	Known	None	0.15000000596046448	None	None	None	None
m54284U_191107_221739/82511529/ccs	PacBio_Cortex_Rep1	mm10_ERCC_SIRV	chr11	69672315	69666937	-	11	1771	33393	87647	ENSMUSG00000059796.16	ENSMUST00000163666.2	Eif4a1	Eif4a1-213	Known	Known	None	0.0	None	None	None	None
m54284U_191213_120042/99025210/ccs	PacBio_Hippocampus_Rep2	mm10_ERCC_SIRV	chr7	81829453	81792074	-	8	3023	22289	57842	ENSMUSG00000025103.8	ENSMUST00000026093.8	Btbd1	Btbd1-201	Known	Known	None	0.10000000149011612	None	None	None	None
m54284U_191107_221739/136971210/ccs	PacBio_Cortex_Rep1	mm10_ERCC_SIRV	chr1	136018016	136035026	+	6	1441	2260	5535	ENSMUSG00000026411.17	ENSMUST00000063719.14	Tmem9	Tmem9-201	Known	Known	None	0.3499999940395355	None	None	None	None
m54284U_191212_053548/126354897/ccs	PacBio_Hippocampus_Rep1	mm10_ERCC_SIRV	chr14	26669616	26665021	-	3	2395	40620	105165	ENSMUSG00000043702.9	ENSMUST00000052932.9	Pde12	Pde12-201	Known	Known	None	0.20000000298023224	None	None	None	None
m54284U_191109_043049/108726078/ccs	PacBio_Cortex_Rep2	mm10_ERCC_SIRV	chr2	30416051	30447803	+	10	2568	4157	366841	ENSMUSG00000039515.11	ENCODEMT000366841	Ptpa	ENCODEMT000366841	Known	ISM	Suffix	0.15000000596046448	None	None	None	None
m54284U_191109_043049/172294480/ccs	PacBio_Cortex_Rep2	mm10_ERCC_SIRV	chr9	59656577	59679372	+	11	2220	27956	73206	ENSMUSG00000032294.17	ENSMUST00000163694.3	Pkm	Pkm-202	Known	Known	None	0.0	None	None	None	None
m54284U_191213_120042/15206564/ccs	PacBio_Hippocampus_Rep2	mm10_ERCC_SIRV	chr6	122308998	122317648	+	7	2205	18632	48922	ENSMUSG00000007458.14	ENSMUST00000007602.14	M6pr	M6pr-201	Known	Known	None	0.75	None	None	None	None
m54284U_191107_221739/82970340/ccs	PacBio_Cortex_Rep1	mm10_ERCC_SIRV	chr11	69672355	69666937	-	11	1811	33393	87647	ENSMUSG00000059796.16	ENSMUST00000163666.2	Eif4a1	Eif4a1-213	Known	Known	None	0.0	None	None	None	None
m54284U_191212_053548/41224627/ccs	PacBio_Hippocampus_Rep1	mm10_ERCC_SIRV	chr3	138527279	138556445	+	7	1613	9832	25623	ENSMUSG00000028156.12	ENSMUST00000200020.4	Eif4e	Eif4e-204	Known	Known	None	0.3499999940395355	None	None	None	None
m54284U_191109_043049/109445301/ccs	PacBio_Cortex_Rep2	mm10_ERCC_SIRV	chr2	30416060	30447806	+	10	2566	4157	10638	ENSMUSG00000039515.11	ENSMUST00000042055.9	Ptpa	Ptpa-201	Known	Known	None	0.15000000596046448	None	None	None	None
m54284U_191212_053548/127402110/ccs	PacBio_Hippocampus_Rep1	mm10_ERCC_SIRV	chr14	26669648	26665021	-	3	2427	40620	105165	ENSMUSG00000043702.9	ENSMUST00000052932.9	Pde12	Pde12-201	Known	Known	None	0.20000000298023224	None	None	None	None
m54284U_191213_120042/103154032/ccs	PacBio_Hippocampus_Rep2	mm10_ERCC_SIRV	chr7	81829388	81792074	-	8	2958	22289	57842	ENSMUSG00000025103.8	ENSMUST00000026093.8	Btbd1	Btbd1-201	Known	Known	None	0.10000000149011612	None	None	None	None
m54284U_191109_043049/172361505/ccs	PacBio_Cortex_Rep2	mm10_ERCC_SIRV	chr9	59656577	59679372	+	11	2220	27956	73206	ENSMUSG00000032294.17	ENSMUST00000163694.3	Pkm	Pkm-202	Known	Known	None	0.0	None	None	None	None
m54284U_191212_053548/30213231/ccs	PacBio_Hippocampus_Rep1	mm10_ERCC_SIRV	chr5	105699992	105815206	+	3	3891	14882	38676	ENSMUSG00000046079.16	ENSMUST00000060531.15	Lrrc8d	Lrrc8d-201	Known	Known	None	0.3499999940395355	None	None	None	None
m54284U_191107_221739/83887147/ccs	PacBio_Cortex_Rep1	mm10_ERCC_SIRV	chr11	69672315	69666937	-	11	1771	33393	87647	ENSMUSG00000059796.16	ENSMUST00000163666.2	Eif4a1	Eif4a1-213	Known	Known	None	0.0	None	None	None	None
m54284U_191107_221739/165874043/ccs	PacBio_Cortex_Rep1	mm10_ERCC_SIRV	chr1	136018016	136035024	+	6	1439	2260	5535	ENSMUSG00000026411.17	ENSMUST00000063719.14	Tmem9	Tmem9-201	Known	Known	None	0.3499999940395355	None	None	None	None
m54284U_191109_043049/111739715/ccs	PacBio_Cortex_Rep2	mm10_ERCC_SIRV	chr2	30416060	30447804	+	10	2564	4157	10638	ENSMUSG00000039515.11	ENSMUST00000042055.9	Ptpa	Ptpa-201	Known	Known	None	0.15000000596046448	None	None	None	None
m54284U_191109_043049/172361521/ccs	PacBio_Cortex_Rep2	mm10_ERCC_SIRV	chr9	59656577	59679369	+	11	2217	27956	73206	ENSMUSG00000032294.17	ENSMUST00000163694.3	Pkm	Pkm-202	Known	Known	None	0.05000000074505806	None	None	None	None
m54284U_191212_053548/137822490/ccs	PacBio_Hippocampus_Rep1	mm10_ERCC_SIRV	chr14	26669648	26665021	-	3	2427	40620	105165	ENSMUSG00000043702.9	ENSMUST00000052932.9	Pde12	Pde12-201	Known	Known	None	0.20000000298023224	None	None	None	None
m54284U_191212_053548/110692910/ccs	PacBio_Hippocampus_Rep1	mm10_ERCC_SIRV	chr17	65772642	65651731	-	7	3361	47988	125383	ENSMUSG00000056515.9	ENSMUST00000070673.8	Rab31	Rab31-201	Known	Known	None	0.15000000596046448	None	None	None	None
m54284U_191213_120042/114558428/ccs	PacBio_Hippocampus_Rep2	mm10_ERCC_SIRV	chr15	97784452	97791801	+	3	1548	44184	113924	ENSMUSG00000081534.3	ENSMUST00000117892.1	Slc48a1	Slc48a1-201	Known	Known	None	0.20000000298023224	None	None	None	None
m54284U_191213_120042/115214682/ccs	PacBio_Hippocampus_Rep2	mm10_ERCC_SIRV	chr7	81829363	81792074	-	8	2933	22289	57842	ENSMUSG00000025103.8	ENSMUST00000026093.8	Btbd1	Btbd1-201	Known	Known	None	0.10000000149011612	None	None	None	None
m54284U_191107_221739/84019824/ccs	PacBio_Cortex_Rep1	mm10_ERCC_SIRV	chr11	69672315	69666937	-	11	1771	33393	87647	ENSMUSG00000059796.16	ENSMUST00000163666.2	Eif4a1	Eif4a1-213	Known	Known	None	0.0	None	None	None	None
m54284U_191213_120042/135334391/ccs	PacBio_Hippocampus_Rep2	mm10_ERCC_SIRV	chr7	81793515	81792074	-	1	1035	22289	367030	ENSMUSG00000025103.8	ENCODEMT000367030	Btbd1	ENCODEMT000367030	Known	Genomic	None	0.10000000149011612	None	None	None	None
m54284U_191109_043049/172425925/ccs	PacBio_Cortex_Rep2	mm10_ERCC_SIRV	chr9	59656577	59679370	+	11	2218	27956	73206	ENSMUSG00000032294.17	ENSMUST00000163694.3	Pkm	Pkm-202	Known	Known	None	0.0	None	None	None	None
m54284U_191109_043049/117179413/ccs	PacBio_Cortex_Rep2	mm10_ERCC_SIRV	chr2	30416060	30447804	+	10	2564	4157	10638	ENSMUSG00000039515.11	ENSMUST00000042055.9	Ptpa	Ptpa-201	Known	Known	None	0.15000000596046448	None	None	None	None
m54284U_191212_053548/142934624/ccs	PacBio_Hippocampus_Rep1	mm10_ERCC_SIRV	chr14	26669648	26665021	-	3	2427	40620	105165	ENSMUSG00000043702.9	ENSMUST00000052932.9	Pde12	Pde12-201	Known	Known	None	0.20000000298023224	None	None	None	None
m54284U_191107_221739/173933205/ccs	PacBio_Cortex_Rep1	mm10_ERCC_SIRV	chr1	136018016	136035026	+	6	1441	2260	5535	ENSMUSG00000026411.17	ENSMUST00000063719.14	Tmem9	Tmem9-201	Known	Known	None	0.3499999940395355	None	None	None	None
m54284U_191212_053548/68093365/ccs	PacBio_Hippocampus_Rep1	mm10_ERCC_SIRV	chr5	105699992	105814732	+	3	3417	14882	38676	ENSMUSG00000046079.16	ENSMUST00000060531.15	Lrrc8d	Lrrc8d-201	Known	Known	None	0.15000000596046448	None	None	None	None
m54284U_191213_120042/16515166/ccs	PacBio_Hippocampus_Rep2	mm10_ERCC_SIRV	chr6	122308998	122317648	+	7	2205	18632	48922	ENSMUSG00000007458.14	ENSMUST00000007602.14	M6pr	M6pr-201	Known	Known	None	0.75	None	None	None	None
m54284U_191109_043049/172427111/ccs	PacBio_Cortex_Rep2	mm10_ERCC_SIRV	chr9	59656577	59679372	+	11	2220	27956	73206	ENSMUSG00000032294.17	ENSMUST00000163694.3	Pkm	Pkm-202	Known	Known	None	0.0	None	None	None	None
m54284U_191212_053548/61997943/ccs	PacBio_Hippocampus_Rep1	mm10_ERCC_SIRV	chr3	138527279	138556443	+	7	1611	9832	25623	ENSMUSG00000028156.12	ENSMUST00000200020.4	Eif4e	Eif4e-204	Known	Known	None	0.30000001192092896	None	None	None	None
m54284U_191107_221739/84150170/ccs	PacBio_Cortex_Rep1	mm10_ERCC_SIRV	chr11	69672313	69666937	-	11	1769	33393	87647	ENSMUSG00000059796.16	ENSMUST00000163666.2	Eif4a1	Eif4a1-213	Known	Known	None	0.0	None	None	None	None
m54284U_191109_043049/118621608/ccs	PacBio_Cortex_Rep2	mm10_ERCC_SIRV	chr2	30416060	30447805	+	10	2565	4157	10638	ENSMUSG00000039515.11	ENSMUST00000042055.9	Ptpa	Ptpa-201	Known	Known	None	0.15000000596046448	None	None	None	None
m54284U_191213_120042/163315734/ccs	PacBio_Hippocampus_Rep2	mm10_ERCC_SIRV	chr7	81829448	81792074	-	8	3018	22289	57842	ENSMUSG00000025103.8	ENSMUST00000026093.8	Btbd1	Btbd1-201	Known	Known	None	0.10000000149011612	None	None	None	None
m54284U_191212_053548/144179882/ccs	PacBio_Hippocampus_Rep1	mm10_ERCC_SIRV	chr14	26669602	26665021	-	3	2381	40620	105165	ENSMUSG00000043702.9	ENSMUST00000052932.9	Pde12	Pde12-201	Known	Known	None	0.20000000298023224	None	None	None	None
m54284U_191109_043049/172492572/ccs	PacBio_Cortex_Rep2	mm10_ERCC_SIRV	chr9	59656577	59679372	+	11	2220	27956	73206	ENSMUSG00000032294.17	ENSMUST00000163694.3	Pkm	Pkm-202	Known	Known	None	0.0	None	None	None	None
m54284U_191107_221739/84214318/ccs	PacBio_Cortex_Rep1	mm10_ERCC_SIRV	chr11	69672313	69666937	-	11	1769	33393	87647	ENSMUSG00000059796.16	ENSMUST00000163666.2	Eif4a1	Eif4a1-213	Known	Known	None	0.0	None	None	None	None
m54284U_191109_043049/2883984/ccs	PacBio_Cortex_Rep2	mm10_ERCC_SIRV	chr1	136018016	136035026	+	6	1441	2260	5535	ENSMUSG00000026411.17	ENSMUST00000063719.14	Tmem9	Tmem9-201	Known	Known	None	0.3499999940395355	None	None	None	None
m54284U_191109_043049/122684525/ccs	PacBio_Cortex_Rep2	mm10_ERCC_SIRV	chr2	30416060	30447803	+	10	2563	4157	10638	ENSMUSG00000039515.11	ENSMUST00000042055.9	Ptpa	Ptpa-201	Known	Known	None	0.15000000596046448	None	None	None	None
m54284U_191109_043049/172556549/ccs	PacBio_Cortex_Rep2	mm10_ERCC_SIRV	chr9	59656577	59679369	+	11	2217	27956	73206	ENSMUSG00000032294.17	ENSMUST00000163694.3	Pkm	Pkm-202	Known	Known	None	0.05000000074505806	None	None	None	None
m54284U_191212_053548/78382142/ccs	PacBio_Hippocampus_Rep1	mm10_ERCC_SIRV	chr5	105699992	105815206	+	3	3891	14882	38676	ENSMUSG00000046079.16	ENSMUST00000060531.15	Lrrc8d	Lrrc8d-201	Known	Known	None	0.3499999940395355	None	None	None	None
m54284U_191212_053548/122357795/ccs	PacBio_Hippocampus_Rep1	mm10_ERCC_SIRV	chr17	65772636	65651731	-	7	3355	47988	125383	ENSMUSG00000056515.9	ENSMUST00000070673.8	Rab31	Rab31-201	Known	Known	None	0.15000000596046448	None	None	None	None
m54284U_191213_120042/164299683/ccs	PacBio_Hippocampus_Rep2	mm10_ERCC_SIRV	chr7	81829464	81792074	-	8	3034	22289	57842	ENSMUSG00000025103.8	ENSMUST00000026093.8	Btbd1	Btbd1-201	Known	Known	None	0.10000000149011612	None	None	None	None
m54284U_191212_053548/144967316/ccs	PacBio_Hippocampus_Rep1	mm10_ERCC_SIRV	chr14	26669657	26665021	-	3	2436	40620	105165	ENSMUSG00000043702.9	ENSMUST00000052932.9	Pde12	Pde12-201	Known	Known	None	0.20000000298023224	None	None	None	None
m54284U_191212_053548/124585506/ccs	PacBio_Hippocampus_Rep1	mm10_ERCC_SIRV	chr17	65653260	65651836	-	1	1530	47988	366565	ENSMUSG00000056515.9	ENCODEMT000366565	Rab31	ENCODEMT000366565	Known	Genomic	None	0.15000000596046448	None	None	None	None
m54284U_191213_120042/114821055/ccs	PacBio_Hippocampus_Rep2	mm10_ERCC_SIRV	chr15	97784452	97791808	+	3	1555	44184	113924	ENSMUSG00000081534.3	ENSMUST00000117892.1	Slc48a1	Slc48a1-201	Known	Known	None	0.05000000074505806	None	None	None	None
m54284U_191107_221739/84279761/ccs	PacBio_Cortex_Rep1	mm10_ERCC_SIRV	chr11	69672317	69666937	-	11	1773	33393	87647	ENSMUSG00000059796.16	ENSMUST00000163666.2	Eif4a1	Eif4a1-213	Known	Known	None	0.0	None	None	None	None
m54284U_191109_043049/172556809/ccs	PacBio_Cortex_Rep2	mm10_ERCC_SIRV	chr9	59656577	59679369	+	11	2217	27956	73206	ENSMUSG00000032294.17	ENSMUST00000163694.3	Pkm	Pkm-202	Known	Known	None	0.05000000074505806	None	None	None	None
m54284U_191109_043049/125044548/ccs	PacBio_Cortex_Rep2	mm10_ERCC_SIRV	chr2	30416060	30447798	+	10	2599	4157	10638	ENSMUSG00000039515.11	ENSMUST00000042055.9	Ptpa	Ptpa-201	Known	Known	None	0.15000000596046448	None	None	None	None
m54284U_191213_120042/17826630/ccs	PacBio_Hippocampus_Rep2	mm10_ERCC_SIRV	chr6	122308998	122317648	+	7	2205	18632	48922	ENSMUSG00000007458.14	ENSMUST00000007602.14	M6pr	M6pr-201	Known	Known	None	0.75	None	None	None	None
m54284U_191212_053548/146277368/ccs	PacBio_Hippocampus_Rep1	mm10_ERCC_SIRV	chr14	26669648	26665021	-	3	2427	40620	105165	ENSMUSG00000043702.9	ENSMUST00000052932.9	Pde12	Pde12-201	Known	Known	None	0.20000000298023224	None	None	None	None
m54284U_191109_043049/15664850/ccs	PacBio_Cortex_Rep2	mm10_ERCC_SIRV	chr1	136018016	136035019	+	6	1434	2260	5535	ENSMUSG00000026411.17	ENSMUST00000063719.14	Tmem9	Tmem9-201	Known	Known	None	0.30000001192092896	None	None	None	None
m54284U_191212_053548/66455106/ccs	PacBio_Hippocampus_Rep1	mm10_ERCC_SIRV	chr3	138527279	138556443	+	7	1611	9832	25623	ENSMUSG00000028156.12	ENSMUST00000200020.4	Eif4e	Eif4e-204	Known	Known	None	0.30000001192092896	None	None	None	None
m54284U_191213_120042/170132208/ccs	PacBio_Hippocampus_Rep2	mm10_ERCC_SIRV	chr7	81829465	81792074	-	8	3035	22289	57842	ENSMUSG00000025103.8	ENSMUST00000026093.8	Btbd1	Btbd1-201	Known	Known	None	0.10000000149011612	None	None	None	None
m54284U_191109_043049/172557566/ccs	PacBio_Cortex_Rep2	mm10_ERCC_SIRV	chr9	59656577	59679369	+	11	2217	27956	73206	ENSMUSG00000032294.17	ENSMUST00000163694.3	Pkm	Pkm-202	Known	Known	None	0.05000000074505806	None	None	None	None
m54284U_191107_221739/84477133/ccs	PacBio_Cortex_Rep1	mm10_ERCC_SIRV	chr11	69672313	69666937	-	11	1769	33393	87647	ENSMUSG00000059796.16	ENSMUST00000163666.2	Eif4a1	Eif4a1-213	Known	Known	None	0.0	None	None	None	None
m54284U_191109_043049/128581881/ccs	PacBio_Cortex_Rep2	mm10_ERCC_SIRV	chr2	30416060	30447802	+	10	2562	4157	10638	ENSMUSG00000039515.11	ENSMUST00000042055.9	Ptpa	Ptpa-201	Known	Known	None	0.15000000596046448	None	None	None	None
m54284U_191212_053548/172163175/ccs	PacBio_Hippocampus_Rep1	mm10_ERCC_SIRV	chr5	105699992	105815207	+	3	3892	14882	38676	ENSMUSG00000046079.16	ENSMUST00000060531.15	Lrrc8d	Lrrc8d-201	Known	Known	None	0.3499999940395355	None	None	None	None
m54284U_191109_043049/172622652/ccs	PacBio_Cortex_Rep2	mm10_ERCC_SIRV	chr9	59656577	59679369	+	11	2217	27956	73206	ENSMUSG00000032294.17	ENSMUST00000163694.3	Pkm	Pkm-202	Known	Known	None	0.05000000074505806	None	None	None	None
m54284U_191212_053548/147849550/ccs	PacBio_Hippocampus_Rep1	mm10_ERCC_SIRV	chr14	26669655	26665021	-	3	2434	40620	105165	ENSMUSG00000043702.9	ENSMUST00000052932.9	Pde12	Pde12-201	Known	Known	None	0.20000000298023224	None	None	None	None
m54284U_191109_043049/128715078/ccs	PacBio_Cortex_Rep2	mm10_ERCC_SIRV	chr2	30416060	30447802	+	10	2562	4157	10638	ENSMUSG00000039515.11	ENSMUST00000042055.9	Ptpa	Ptpa-201	Known	Known	None	0.15000000596046448	None	None	None	None
m54284U_191107_221739/2295931/ccs	PacBio_Cortex_Rep1	mm10_ERCC_SIRV	chr7	81829099	81792075	-	8	2668	22289	57842	ENSMUSG00000025103.8	ENSMUST00000026093.8	Btbd1	Btbd1-201	Known	Known	None	0.15000000596046448	None	None	None	None
m54284U_191107_221739/86836537/ccs	PacBio_Cortex_Rep1	mm10_ERCC_SIRV	chr11	69672315	69666937	-	11	1771	33393	87647	ENSMUSG00000059796.16	ENSMUST00000163666.2	Eif4a1	Eif4a1-213	Known	Known	None	0.0	None	None	None	None
m54284U_191109_043049/79888742/ccs	PacBio_Cortex_Rep2	mm10_ERCC_SIRV	chr1	136018016	136035338	+	6	1753	2260	5535	ENSMUSG00000026411.17	ENSMUST00000063719.14	Tmem9	Tmem9-201	Known	Known	None	0.5	None	None	None	None
m54284U_191109_043049/172687487/ccs	PacBio_Cortex_Rep2	mm10_ERCC_SIRV	chr9	59656577	59679369	+	11	2217	27956	73206	ENSMUSG00000032294.17	ENSMUST00000163694.3	Pkm	Pkm-202	Known	Known	None	0.05000000074505806	None	None	None	None
m54284U_191212_053548/124847699/ccs	PacBio_Hippocampus_Rep1	mm10_ERCC_SIRV	chr17	65772638	65651731	-	7	3357	47988	125383	ENSMUSG00000056515.9	ENSMUST00000070673.8	Rab31	Rab31-201	Known	Known	None	0.15000000596046448	None	None	None	None
m54284U_191212_053548/150471818/ccs	PacBio_Hippocampus_Rep1	mm10_ERCC_SIRV	chr14	26669648	26665021	-	3	2427	40620	105165	ENSMUSG00000043702.9	ENSMUST00000052932.9	Pde12	Pde12-201	Known	Known	None	0.20000000298023224	None	None	None	None
m54284U_191109_043049/130023578/ccs	PacBio_Cortex_Rep2	mm10_ERCC_SIRV	chr2	30416060	30447802	+	10	2562	4157	10638	ENSMUSG00000039515.11	ENSMUST00000042055.9	Ptpa	Ptpa-201	Known	Known	None	0.15000000596046448	None	None	None	None
m54284U_191107_221739/87097808/ccs	PacBio_Cortex_Rep1	mm10_ERCC_SIRV	chr11	69672313	69666937	-	11	1769	33393	87647	ENSMUSG00000059796.16	ENSMUST00000163666.2	Eif4a1	Eif4a1-213	Known	Known	None	0.0	None	None	None	None
m54284U_191213_120042/18418019/ccs	PacBio_Hippocampus_Rep2	mm10_ERCC_SIRV	chr6	122308998	122317648	+	7	2205	18632	48922	ENSMUSG00000007458.14	ENSMUST00000007602.14	M6pr	M6pr-201	Known	Known	None	0.75	None	None	None	None
m54284U_191213_120042/119670457/ccs	PacBio_Hippocampus_Rep2	mm10_ERCC_SIRV	chr15	97784452	97791805	+	3	1552	44184	113924	ENSMUSG00000081534.3	ENSMUST00000117892.1	Slc48a1	Slc48a1-201	Known	Known	None	0.10000000149011612	None	None	None	None
m54284U_191212_053548/69666773/ccs	PacBio_Hippocampus_Rep1	mm10_ERCC_SIRV	chr5	105699995	105814732	+	3	3414	14882	38676	ENSMUSG00000046079.16	ENSMUST00000060531.15	Lrrc8d	Lrrc8d-201	Known	Known	None	0.15000000596046448	None	None	None	None
m54284U_191109_043049/172687886/ccs	PacBio_Cortex_Rep2	mm10_ERCC_SIRV	chr9	59656577	59679372	+	11	2206	27956	73206	ENSMUSG00000032294.17	ENSMUST00000163694.3	Pkm	Pkm-202	Known	Known	None	0.0	None	None	None	None
m54284U_191107_221739/2427294/ccs	PacBio_Cortex_Rep1	mm10_ERCC_SIRV	chr7	81829070	81792075	-	8	2639	22289	57842	ENSMUSG00000025103.8	ENSMUST00000026093.8	Btbd1	Btbd1-201	Known	Known	None	0.15000000596046448	None	None	None	None
m54284U_191212_053548/67503138/ccs	PacBio_Hippocampus_Rep1	mm10_ERCC_SIRV	chr3	138527279	138556629	+	7	1797	9832	25623	ENSMUSG00000028156.12	ENSMUST00000200020.4	Eif4e	Eif4e-204	Known	Known	None	0.25	None	None	None	None
m54284U_191212_053548/153158107/ccs	PacBio_Hippocampus_Rep1	mm10_ERCC_SIRV	chr14	26669657	26665021	-	3	2436	40620	105165	ENSMUSG00000043702.9	ENSMUST00000052932.9	Pde12	Pde12-201	Known	Known	None	0.20000000298023224	None	None	None	None
m54284U_191107_221739/6947569/ccs	PacBio_Cortex_Rep1	mm10_ERCC_SIRV	chr7	81793811	81792075	-	1	1330	22289	367030	ENSMUSG00000025103.8	ENCODEMT000367030	Btbd1	ENCODEMT000367030	Known	Genomic	None	0.15000000596046448	None	None	None	None
m54284U_191109_043049/134089088/ccs	PacBio_Cortex_Rep2	mm10_ERCC_SIRV	chr2	30416060	30447805	+	10	2565	4157	10638	ENSMUSG00000039515.11	ENSMUST00000042055.9	Ptpa	Ptpa-201	Known	Known	None	0.15000000596046448	None	None	None	None
m54284U_191109_043049/94962933/ccs	PacBio_Cortex_Rep2	mm10_ERCC_SIRV	chr1	136018016	136035027	+	6	1442	2260	5535	ENSMUSG00000026411.17	ENSMUST00000063719.14	Tmem9	Tmem9-201	Known	Known	None	0.30000001192092896	None	None	None	None
m54284U_191107_221739/87098584/ccs	PacBio_Cortex_Rep1	mm10_ERCC_SIRV	chr11	69672313	69666937	-	11	1769	33393	87647	ENSMUSG00000059796.16	ENSMUST00000163666.2	Eif4a1	Eif4a1-213	Known	Known	None	0.0	None	None	None	None
m54284U_191212_053548/154141776/ccs	PacBio_Hippocampus_Rep1	mm10_ERCC_SIRV	chr14	26669664	26665021	-	3	2443	40620	105165	ENSMUSG00000043702.9	ENSMUST00000052932.9	Pde12	Pde12-201	Known	Known	None	0.20000000298023224	None	None	None	None
m54284U_191109_043049/144180632/ccs	PacBio_Cortex_Rep2	mm10_ERCC_SIRV	chr2	30416060	30447801	+	10	2561	4157	10638	ENSMUSG00000039515.11	ENSMUST00000042055.9	Ptpa	Ptpa-201	Known	Known	None	0.15000000596046448	None	None	None	None
m54284U_191109_043049/172688580/ccs	PacBio_Cortex_Rep2	mm10_ERCC_SIRV	chr9	59656577	59679372	+	11	2220	27956	73205	ENSMUSG00000032294.17	ENSMUST00000034834.15	Pkm	Pkm-201	Known	Known	None	0.0	None	None	None	None
m54284U_191107_221739/88017270/ccs	PacBio_Cortex_Rep1	mm10_ERCC_SIRV	chr11	69671209	69666937	-	10	2020	33393	367038	ENSMUSG00000059796.16	ENCODEMT000367038	Eif4a1	ENCODEMT000367038	Known	ISM	Suffix	0.0	None	None	None	None
m54284U_191107_221739/6949616/ccs	PacBio_Cortex_Rep1	mm10_ERCC_SIRV	chr7	81829073	81792075	-	8	2642	22289	57842	ENSMUSG00000025103.8	ENSMUST00000026093.8	Btbd1	Btbd1-201	Known	Known	None	0.15000000596046448	None	None	None	None
m54284U_191212_053548/126681531/ccs	PacBio_Hippocampus_Rep1	mm10_ERCC_SIRV	chr17	65772642	65651731	-	7	3361	47988	125383	ENSMUSG00000056515.9	ENSMUST00000070673.8	Rab31	Rab31-201	Known	Known	None	0.15000000596046448	None	None	None	None
m54284U_191212_053548/155713933/ccs	PacBio_Hippocampus_Rep1	mm10_ERCC_SIRV	chr14	26669658	26665021	-	3	2437	40620	105165	ENSMUSG00000043702.9	ENSMUST00000052932.9	Pde12	Pde12-201	Known	Known	None	0.20000000298023224	None	None	None	None
m54284U_191109_043049/96731582/ccs	PacBio_Cortex_Rep2	mm10_ERCC_SIRV	chr1	136018016	136035026	+	6	1441	2260	5535	ENSMUSG00000026411.17	ENSMUST00000063719.14	Tmem9	Tmem9-201	Known	Known	None	0.3499999940395355	None	None	None	None
m54284U_191213_120042/19989196/ccs	PacBio_Hippocampus_Rep2	mm10_ERCC_SIRV	chr6	122308998	122317648	+	7	2205	18632	48922	ENSMUSG00000007458.14	ENSMUST00000007602.14	M6pr	M6pr-201	Known	Known	None	0.75	None	None	None	None
m54284U_191109_043049/145425850/ccs	PacBio_Cortex_Rep2	mm10_ERCC_SIRV	chr2	30416060	30447805	+	10	2565	4157	10638	ENSMUSG00000039515.11	ENSMUST00000042055.9	Ptpa	Ptpa-201	Known	Known	None	0.15000000596046448	None	None	None	None
m54284U_191107_221739/88343644/ccs	PacBio_Cortex_Rep1	mm10_ERCC_SIRV	chr11	69672312	69666937	-	11	1768	33393	87647	ENSMUSG00000059796.16	ENSMUST00000163666.2	Eif4a1	Eif4a1-213	Known	Known	None	0.0	None	None	None	None
m54284U_191212_053548/73269334/ccs	PacBio_Hippocampus_Rep1	mm10_ERCC_SIRV	chr5	105700003	105814767	+	2	3256	14882	367075	ENSMUSG00000046079.16	ENCODEMT000367075	Lrrc8d	ENCODEMT000367075	Known	NIC	None	0.20000000298023224	None	None	None	None
m54284U_191109_043049/172819211/ccs	PacBio_Cortex_Rep2	mm10_ERCC_SIRV	chr9	59656577	59679372	+	11	2220	27956	73206	ENSMUSG00000032294.17	ENSMUST00000163694.3	Pkm	Pkm-202	Known	Known	None	0.0	None	None	None	None
m54284U_191107_221739/16255657/ccs	PacBio_Cortex_Rep1	mm10_ERCC_SIRV	chr7	81815996	81792077	-	6	2366	22289	367047	ENSMUSG00000025103.8	ENCODEMT000367047	Btbd1	ENCODEMT000367047	Known	ISM	Suffix	0.15000000596046448	None	None	None	None
m54284U_191212_053548/71499885/ccs	PacBio_Hippocampus_Rep1	mm10_ERCC_SIRV	chr3	138527279	138556456	+	7	1624	9832	25623	ENSMUSG00000028156.12	ENSMUST00000200020.4	Eif4e	Eif4e-204	Known	Known	None	0.30000001192092896	None	None	None	None
m54284U_191212_053548/156304915/ccs	PacBio_Hippocampus_Rep1	mm10_ERCC_SIRV	chr14	26669648	26665021	-	3	2427	40620	105165	ENSMUSG00000043702.9	ENSMUST00000052932.9	Pde12	Pde12-201	Known	Known	None	0.20000000298023224	None	None	None	None
m54284U_191213_120042/126157500/ccs	PacBio_Hippocampus_Rep2	mm10_ERCC_SIRV	chr15	97784452	97791806	+	3	1553	44184	113924	ENSMUSG00000081534.3	ENSMUST00000117892.1	Slc48a1	Slc48a1-201	Known	Known	None	0.05000000074505806	None	None	None	None
m54284U_191107_221739/88999133/ccs	PacBio_Cortex_Rep1	mm10_ERCC_SIRV	chr11	69672313	69666937	-	11	1769	33393	87647	ENSMUSG00000059796.16	ENSMUST00000163666.2	Eif4a1	Eif4a1-213	Known	Known	None	0.0	None	None	None	None
m54284U_191109_043049/146278780/ccs	PacBio_Cortex_Rep2	mm10_ERCC_SIRV	chr2	30416478	30447719	+	9	2464	4157	366792	ENSMUSG00000039515.11	ENCODEMT000366792	Ptpa	ENCODEMT000366792	Known	ISM	Suffix	0.15000000596046448	None	None	None	None
m54284U_191107_221739/16384045/ccs	PacBio_Cortex_Rep1	mm10_ERCC_SIRV	chr7	81829323	81792075	-	8	2892	22289	57842	ENSMUSG00000025103.8	ENSMUST00000026093.8	Btbd1	Btbd1-201	Known	Known	None	0.15000000596046448	None	None	None	None
m54284U_191109_043049/172820055/ccs	PacBio_Cortex_Rep2	mm10_ERCC_SIRV	chr9	59656577	59679365	+	11	2213	27956	73206	ENSMUSG00000032294.17	ENSMUST00000163694.3	Pkm	Pkm-202	Known	Known	None	0.15000000596046448	None	None	None	None
m54284U_191109_043049/159581641/ccs	PacBio_Cortex_Rep2	mm10_ERCC_SIRV	chr1	136018016	136035024	+	6	1439	2260	5535	ENSMUSG00000026411.17	ENSMUST00000063719.14	Tmem9	Tmem9-201	Known	Known	None	0.3499999940395355	None	None	None	None
m54284U_191107_221739/89983197/ccs	PacBio_Cortex_Rep1	mm10_ERCC_SIRV	chr11	69672315	69666937	-	11	1771	33393	87647	ENSMUSG00000059796.16	ENSMUST00000163666.2	Eif4a1	Eif4a1-213	Known	Known	None	0.0	None	None	None	None
m54284U_191212_053548/161155384/ccs	PacBio_Hippocampus_Rep1	mm10_ERCC_SIRV	chr14	26669613	26665021	-	3	2392	40620	105165	ENSMUSG00000043702.9	ENSMUST00000052932.9	Pde12	Pde12-201	Known	Known	None	0.20000000298023224	None	None	None	None
m54284U_191109_043049/148701465/ccs	PacBio_Cortex_Rep2	mm10_ERCC_SIRV	chr2	30416060	30447803	+	10	2563	4157	10638	ENSMUSG00000039515.11	ENSMUST00000042055.9	Ptpa	Ptpa-201	Known	Known	None	0.15000000596046448	None	None	None	None
m54284U_191213_120042/24775481/ccs	PacBio_Hippocampus_Rep2	mm10_ERCC_SIRV	chr6	122308998	122317648	+	7	2205	18632	48922	ENSMUSG00000007458.14	ENSMUST00000007602.14	M6pr	M6pr-201	Known	Known	None	0.75	None	None	None	None
m54284U_191212_053548/127534716/ccs	PacBio_Hippocampus_Rep1	mm10_ERCC_SIRV	chr17	65772642	65651731	-	7	3361	47988	125383	ENSMUSG00000056515.9	ENSMUST00000070673.8	Rab31	Rab31-201	Known	Known	None	0.15000000596046448	None	None	None	None
m54284U_191107_221739/16451994/ccs	PacBio_Cortex_Rep1	mm10_ERCC_SIRV	chr7	81829280	81792075	-	8	2849	22289	57842	ENSMUSG00000025103.8	ENSMUST00000026093.8	Btbd1	Btbd1-201	Known	Known	None	0.15000000596046448	None	None	None	None
m54284U_191213_120042/115148738/ccs	PacBio_Hippocampus_Rep2	mm10_ERCC_SIRV	chr5	105700003	105814728	+	3	3402	14882	38676	ENSMUSG00000046079.16	ENSMUST00000060531.15	Lrrc8d	Lrrc8d-201	Known	Known	None	0.20000000298023224	None	None	None	None
m54284U_191109_043049/172951308/ccs	PacBio_Cortex_Rep2	mm10_ERCC_SIRV	chr9	59656577	59679369	+	11	2217	27956	73206	ENSMUSG00000032294.17	ENSMUST00000163694.3	Pkm	Pkm-202	Known	Known	None	0.05000000074505806	None	None	None	None
m54284U_191107_221739/90768604/ccs	PacBio_Cortex_Rep1	mm10_ERCC_SIRV	chr11	69672313	69666937	-	11	1769	33393	87647	ENSMUSG00000059796.16	ENSMUST00000163666.2	Eif4a1	Eif4a1-213	Known	Known	None	0.0	None	None	None	None
m54284U_191212_053548/162465686/ccs	PacBio_Hippocampus_Rep1	mm10_ERCC_SIRV	chr14	26669658	26665021	-	3	2437	40620	105165	ENSMUSG00000043702.9	ENSMUST00000052932.9	Pde12	Pde12-201	Known	Known	None	0.20000000298023224	None	None	None	None
m54284U_191109_043049/151914436/ccs	PacBio_Cortex_Rep2	mm10_ERCC_SIRV	chr2	30416060	30447802	+	10	2562	4157	10638	ENSMUSG00000039515.11	ENSMUST00000042055.9	Ptpa	Ptpa-201	Known	Known	None	0.15000000596046448	None	None	None	None
m54284U_191107_221739/91161571/ccs	PacBio_Cortex_Rep1	mm10_ERCC_SIRV	chr11	69672313	69666937	-	11	1769	33393	87647	ENSMUSG00000059796.16	ENSMUST00000163666.2	Eif4a1	Eif4a1-213	Known	Known	None	0.0	None	None	None	None
m54284U_191109_043049/160172882/ccs	PacBio_Cortex_Rep2	mm10_ERCC_SIRV	chr1	136018016	136035026	+	6	1441	2260	5535	ENSMUSG00000026411.17	ENSMUST00000063719.14	Tmem9	Tmem9-201	Known	Known	None	0.3499999940395355	None	None	None	None
m54284U_191212_053548/74580018/ccs	PacBio_Hippocampus_Rep1	mm10_ERCC_SIRV	chr3	138527279	138556624	+	7	1792	9832	25623	ENSMUSG00000028156.12	ENSMUST00000200020.4	Eif4e	Eif4e-204	Known	Known	None	0.3499999940395355	None	None	None	None
m54284U_191109_043049/152045685/ccs	PacBio_Cortex_Rep2	mm10_ERCC_SIRV	chr2	30416060	30447804	+	10	2564	4157	10638	ENSMUSG00000039515.11	ENSMUST00000042055.9	Ptpa	Ptpa-201	Known	Known	None	0.15000000596046448	None	None	None	None
m54284U_191212_053548/167904044/ccs	PacBio_Hippocampus_Rep1	mm10_ERCC_SIRV	chr14	26669648	26665021	-	3	2427	40620	105165	ENSMUSG00000043702.9	ENSMUST00000052932.9	Pde12	Pde12-201	Known	Known	None	0.20000000298023224	None	None	None	None
m54284U_191109_043049/172952010/ccs	PacBio_Cortex_Rep2	mm10_ERCC_SIRV	chr9	59656577	59679367	+	11	2215	27956	73206	ENSMUSG00000032294.17	ENSMUST00000163694.3	Pkm	Pkm-202	Known	Known	None	0.05000000074505806	None	None	None	None
m54284U_191107_221739/17500602/ccs	PacBio_Cortex_Rep1	mm10_ERCC_SIRV	chr7	81794305	81792075	-	2	1769	22289	367031	ENSMUSG00000025103.8	ENCODEMT000367031	Btbd1	ENCODEMT000367031	Known	ISM	Suffix	0.15000000596046448	None	None	None	None
m54284U_191213_120042/126289938/ccs	PacBio_Hippocampus_Rep2	mm10_ERCC_SIRV	chr15	97784452	97791805	+	3	1552	44184	113924	ENSMUSG00000081534.3	ENSMUST00000117892.1	Slc48a1	Slc48a1-201	Known	Known	None	0.10000000149011612	None	None	None	None
m54284U_191107_221739/91292154/ccs	PacBio_Cortex_Rep1	mm10_ERCC_SIRV	chr11	69672317	69666937	-	11	1773	33393	87647	ENSMUSG00000059796.16	ENSMUST00000163666.2	Eif4a1	Eif4a1-213	Known	Known	None	0.0	None	None	None	None
m54284U_191212_053548/169675494/ccs	PacBio_Hippocampus_Rep1	mm10_ERCC_SIRV	chr14	26669658	26665021	-	3	2437	40620	105165	ENSMUSG00000043702.9	ENSMUST00000052932.9	Pde12	Pde12-201	Known	Known	None	0.20000000298023224	None	None	None	None
m54284U_191109_043049/153551805/ccs	PacBio_Cortex_Rep2	mm10_ERCC_SIRV	chr2	30416060	30447805	+	10	2565	4157	10638	ENSMUSG00000039515.11	ENSMUST00000042055.9	Ptpa	Ptpa-201	Known	Known	None	0.15000000596046448	None	None	None	None
m54284U_191213_120042/28115482/ccs	PacBio_Hippocampus_Rep2	mm10_ERCC_SIRV	chr6	122308998	122317648	+	7	2205	18632	48922	ENSMUSG00000007458.14	ENSMUST00000007602.14	M6pr	M6pr-201	Known	Known	None	0.75	None	None	None	None
m54284U_191212_053548/49874882/ccs	PacBio_Hippocampus_Rep1	mm10_ERCC_SIRV	chr5	105700011	105814734	+	3	3400	14882	38676	ENSMUSG00000046079.16	ENSMUST00000060531.15	Lrrc8d	Lrrc8d-201	Known	Known	None	0.10000000149011612	None	None	None	None
m54284U_191212_053548/170001989/ccs	PacBio_Hippocampus_Rep1	mm10_ERCC_SIRV	chr14	26669657	26665021	-	3	2436	40620	105165	ENSMUSG00000043702.9	ENSMUST00000052932.9	Pde12	Pde12-201	Known	Known	None	0.20000000298023224	None	None	None	None
m54284U_191212_053548/130681245/ccs	PacBio_Hippocampus_Rep1	mm10_ERCC_SIRV	chr17	65772639	65651731	-	7	3358	47988	125383	ENSMUSG00000056515.9	ENSMUST00000070673.8	Rab31	Rab31-201	Known	Known	None	0.15000000596046448	None	None	None	None
m54284U_191109_043049/160303537/ccs	PacBio_Cortex_Rep2	mm10_ERCC_SIRV	chr1	136018016	136035026	+	6	1441	2260	5535	ENSMUSG00000026411.17	ENSMUST00000063719.14	Tmem9	Tmem9-201	Known	Known	None	0.3499999940395355	None	None	None	None
m54284U_191109_043049/173081755/ccs	PacBio_Cortex_Rep2	mm10_ERCC_SIRV	chr9	59656577	59679370	+	11	2218	27956	73205	ENSMUSG00000032294.17	ENSMUST00000034834.15	Pkm	Pkm-201	Known	Known	None	0.0	None	None	None	None
m54284U_191107_221739/26346057/ccs	PacBio_Cortex_Rep1	mm10_ERCC_SIRV	chr7	81829053	81792075	-	8	2622	22289	57842	ENSMUSG00000025103.8	ENSMUST00000026093.8	Btbd1	Btbd1-201	Known	Known	None	0.15000000596046448	None	None	None	None
m54284U_191107_221739/91687130/ccs	PacBio_Cortex_Rep1	mm10_ERCC_SIRV	chr11	69672315	69666937	-	11	1771	33393	87647	ENSMUSG00000059796.16	ENSMUST00000163666.2	Eif4a1	Eif4a1-213	Known	Known	None	0.0	None	None	None	None
m54284U_191109_043049/158271248/ccs	PacBio_Cortex_Rep2	mm10_ERCC_SIRV	chr2	30416060	30447804	+	10	2564	4157	10638	ENSMUSG00000039515.11	ENSMUST00000042055.9	Ptpa	Ptpa-201	Known	Known	None	0.15000000596046448	None	None	None	None
m54284U_191212_053548/175900295/ccs	PacBio_Hippocampus_Rep1	mm10_ERCC_SIRV	chr14	26669658	26665021	-	3	2437	40620	105165	ENSMUSG00000043702.9	ENSMUST00000052932.9	Pde12	Pde12-201	Known	Known	None	0.20000000298023224	None	None	None	None
m54284U_191212_053548/176032287/ccs	PacBio_Hippocampus_Rep1	mm10_ERCC_SIRV	chr14	26669648	26665021	-	3	2427	40620	105165	ENSMUSG00000043702.9	ENSMUST00000052932.9	Pde12	Pde12-201	Known	Known	None	0.20000000298023224	None	None	None	None
m54284U_191107_221739/92407702/ccs	PacBio_Cortex_Rep1	mm10_ERCC_SIRV	chr11	69672315	69666937	-	11	1771	33393	87647	ENSMUSG00000059796.16	ENSMUST00000163666.2	Eif4a1	Eif4a1-213	Known	Known	None	0.0	None	None	None	None
m54284U_191109_043049/159974772/ccs	PacBio_Cortex_Rep2	mm10_ERCC_SIRV	chr2	30416060	30447804	+	10	2564	4157	10638	ENSMUSG00000039515.11	ENSMUST00000042055.9	Ptpa	Ptpa-201	Known	Known	None	0.15000000596046448	None	None	None	None
m54284U_191212_053548/95357609/ccs	PacBio_Hippocampus_Rep1	mm10_ERCC_SIRV	chr3	138527279	138556630	+	7	1798	9832	25623	ENSMUSG00000028156.12	ENSMUST00000200020.4	Eif4e	Eif4e-204	Known	Known	None	0.25	None	None	None	None
m54284U_191109_043049/173082499/ccs	PacBio_Cortex_Rep2	mm10_ERCC_SIRV	chr9	59656577	59679365	+	11	2213	27956	73206	ENSMUSG00000032294.17	ENSMUST00000163694.3	Pkm	Pkm-202	Known	Known	None	0.15000000596046448	None	None	None	None
m54284U_191107_221739/28771040/ccs	PacBio_Cortex_Rep1	mm10_ERCC_SIRV	chr7	81829334	81792075	-	8	2903	22289	57842	ENSMUSG00000025103.8	ENSMUST00000026093.8	Btbd1	Btbd1-201	Known	Known	None	0.15000000596046448	None	None	None	None
m54284U_191212_053548/179503968/ccs	PacBio_Hippocampus_Rep1	mm10_ERCC_SIRV	chr14	26669658	26665021	-	3	2437	40620	105165	ENSMUSG00000043702.9	ENSMUST00000052932.9	Pde12	Pde12-201	Known	Known	None	0.20000000298023224	None	None	None	None
m54284U_191213_120042/49283688/ccs	PacBio_Hippocampus_Rep2	mm10_ERCC_SIRV	chr1	136018016	136035024	+	6	1439	2260	5535	ENSMUSG00000026411.17	ENSMUST00000063719.14	Tmem9	Tmem9-201	Known	Known	None	0.3499999940395355	None	None	None	None
m54284U_191213_120042/28706378/ccs	PacBio_Hippocampus_Rep2	mm10_ERCC_SIRV	chr6	122308998	122317648	+	7	2205	18632	48922	ENSMUSG00000007458.14	ENSMUST00000007602.14	M6pr	M6pr-201	Known	Known	None	0.75	None	None	None	None
m54284U_191109_043049/163840632/ccs	PacBio_Cortex_Rep2	mm10_ERCC_SIRV	chr2	30416060	30447801	+	10	2561	4157	10638	ENSMUSG00000039515.11	ENSMUST00000042055.9	Ptpa	Ptpa-201	Known	Known	None	0.15000000596046448	None	None	None	None
m54284U_191213_120042/127271421/ccs	PacBio_Hippocampus_Rep2	mm10_ERCC_SIRV	chr15	97784452	97791805	+	3	1552	44184	113924	ENSMUSG00000081534.3	ENSMUST00000117892.1	Slc48a1	Slc48a1-201	Known	Known	None	0.10000000149011612	None	None	None	None
m54284U_191212_053548/180356817/ccs	PacBio_Hippocampus_Rep1	mm10_ERCC_SIRV	chr14	26669647	26665021	-	3	2426	40620	105165	ENSMUSG00000043702.9	ENSMUST00000052932.9	Pde12	Pde12-201	Known	Known	None	0.20000000298023224	None	None	None	None
m54284U_191107_221739/93652919/ccs	PacBio_Cortex_Rep1	mm10_ERCC_SIRV	chr11	69672315	69666937	-	11	1771	33393	87647	ENSMUSG00000059796.16	ENSMUST00000163666.2	Eif4a1	Eif4a1-213	Known	Known	None	0.0	None	None	None	None
m54284U_191212_053548/14615699/ccs	PacBio_Hippocampus_Rep1	mm10_ERCC_SIRV	chr5	105700016	105814730	+	3	3385	14882	38676	ENSMUSG00000046079.16	ENSMUST00000060531.15	Lrrc8d	Lrrc8d-201	Known	Known	None	0.15000000596046448	None	None	None	None
m54284U_191213_120042/589869/ccs	PacBio_Hippocampus_Rep2	mm10_ERCC_SIRV	chr14	26669643	26665021	-	3	2414	40620	105165	ENSMUSG00000043702.9	ENSMUST00000052932.9	Pde12	Pde12-201	Known	Known	None	0.20000000298023224	None	None	None	None
m54284U_191107_221739/29952542/ccs	PacBio_Cortex_Rep1	mm10_ERCC_SIRV	chr7	81829357	81792075	-	8	2926	22289	57842	ENSMUSG00000025103.8	ENSMUST00000026093.8	Btbd1	Btbd1-201	Known	Known	None	0.15000000596046448	None	None	None	None
m54284U_191109_043049/164038418/ccs	PacBio_Cortex_Rep2	mm10_ERCC_SIRV	chr2	30416060	30447805	+	10	2565	4157	10638	ENSMUSG00000039515.11	ENSMUST00000042055.9	Ptpa	Ptpa-201	Known	Known	None	0.15000000596046448	None	None	None	None
m54284U_191212_053548/131924029/ccs	PacBio_Hippocampus_Rep1	mm10_ERCC_SIRV	chr17	65772635	65651731	-	7	3354	47988	125383	ENSMUSG00000056515.9	ENSMUST00000070673.8	Rab31	Rab31-201	Known	Known	None	0.15000000596046448	None	None	None	None
m54284U_191109_043049/173211973/ccs	PacBio_Cortex_Rep2	mm10_ERCC_SIRV	chr9	59656577	59679372	+	11	2220	27956	73206	ENSMUSG00000032294.17	ENSMUST00000163694.3	Pkm	Pkm-202	Known	Known	None	0.0	None	None	None	None
m54284U_191107_221739/93653045/ccs	PacBio_Cortex_Rep1	mm10_ERCC_SIRV	chr11	69672315	69666937	-	11	1771	33393	87647	ENSMUSG00000059796.16	ENSMUST00000163666.2	Eif4a1	Eif4a1-213	Known	Known	None	0.0	None	None	None	None
m54284U_191213_120042/5966577/ccs	PacBio_Hippocampus_Rep2	mm10_ERCC_SIRV	chr14	26669872	26665021	-	2	2347	40620	366967	ENSMUSG00000043702.9	ENCODEMT000366967	Pde12	ENCODEMT000366967	Known	NIC	None	0.20000000298023224	None	None	None	None
m54284U_191213_120042/61079586/ccs	PacBio_Hippocampus_Rep2	mm10_ERCC_SIRV	chr1	136018016	136035026	+	6	1441	2260	5535	ENSMUSG00000026411.17	ENSMUST00000063719.14	Tmem9	Tmem9-201	Known	Known	None	0.3499999940395355	None	None	None	None
m54284U_191109_043049/164168400/ccs	PacBio_Cortex_Rep2	mm10_ERCC_SIRV	chr2	30416060	30447805	+	10	2565	4157	10638	ENSMUSG00000039515.11	ENSMUST00000042055.9	Ptpa	Ptpa-201	Known	Known	None	0.15000000596046448	None	None	None	None
m54284U_191213_120042/6294206/ccs	PacBio_Hippocampus_Rep2	mm10_ERCC_SIRV	chr14	26669656	26665021	-	3	2435	40620	105165	ENSMUSG00000043702.9	ENSMUST00000052932.9	Pde12	Pde12-201	Known	Known	None	0.20000000298023224	None	None	None	None
m54284U_191107_221739/93716797/ccs	PacBio_Cortex_Rep1	mm10_ERCC_SIRV	chr11	69672319	69666937	-	11	1775	33393	87647	ENSMUSG00000059796.16	ENSMUST00000163666.2	Eif4a1	Eif4a1-213	Known	Known	None	0.0	None	None	None	None
m54284U_191107_221739/30214137/ccs	PacBio_Cortex_Rep1	mm10_ERCC_SIRV	chr7	81829340	81792075	-	8	2909	22289	57842	ENSMUSG00000025103.8	ENSMUST00000026093.8	Btbd1	Btbd1-201	Known	Known	None	0.15000000596046448	None	None	None	None
m54284U_191212_053548/97126482/ccs	PacBio_Hippocampus_Rep1	mm10_ERCC_SIRV	chr3	138527279	138557175	+	7	2343	9832	25623	ENSMUSG00000028156.12	ENSMUST00000200020.4	Eif4e	Eif4e-204	Known	Known	None	0.550000011920929	None	None	None	None
m54284U_191109_043049/173212743/ccs	PacBio_Cortex_Rep2	mm10_ERCC_SIRV	chr9	59656577	59679370	+	11	2218	27956	73206	ENSMUSG00000032294.17	ENSMUST00000163694.3	Pkm	Pkm-202	Known	Known	None	0.0	None	None	None	None
m54284U_191213_120042/7471402/ccs	PacBio_Hippocampus_Rep2	mm10_ERCC_SIRV	chr14	26669679	26665021	-	3	2458	40620	105165	ENSMUSG00000043702.9	ENSMUST00000052932.9	Pde12	Pde12-201	Known	Known	None	0.20000000298023224	None	None	None	None
m54284U_191213_120042/30476446/ccs	PacBio_Hippocampus_Rep2	mm10_ERCC_SIRV	chr6	122308998	122317648	+	7	2205	18632	48922	ENSMUSG00000007458.14	ENSMUST00000007602.14	M6pr	M6pr-201	Known	Known	None	0.75	None	None	None	None
m54284U_191109_043049/167447144/ccs	PacBio_Cortex_Rep2	mm10_ERCC_SIRV	chr2	30416060	30447804	+	10	2564	4157	10638	ENSMUSG00000039515.11	ENSMUST00000042055.9	Ptpa	Ptpa-201	Known	Known	None	0.15000000596046448	None	None	None	None
m54284U_191107_221739/93849489/ccs	PacBio_Cortex_Rep1	mm10_ERCC_SIRV	chr11	69672315	69666937	-	11	1771	33393	87647	ENSMUSG00000059796.16	ENSMUST00000163666.2	Eif4a1	Eif4a1-213	Known	Known	None	0.0	None	None	None	None
m54284U_191213_120042/7867054/ccs	PacBio_Hippocampus_Rep2	mm10_ERCC_SIRV	chr14	26669679	26665021	-	3	2458	40620	105165	ENSMUSG00000043702.9	ENSMUST00000052932.9	Pde12	Pde12-201	Known	Known	None	0.20000000298023224	None	None	None	None
m54284U_191212_053548/31066040/ccs	PacBio_Hippocampus_Rep1	mm10_ERCC_SIRV	chr5	105700016	105815208	+	3	3863	14882	38676	ENSMUSG00000046079.16	ENSMUST00000060531.15	Lrrc8d	Lrrc8d-201	Known	Known	None	0.30000001192092896	None	None	None	None
m54284U_191213_120042/91622038/ccs	PacBio_Hippocampus_Rep2	mm10_ERCC_SIRV	chr1	136018016	136035026	+	6	1441	2260	5535	ENSMUSG00000026411.17	ENSMUST00000063719.14	Tmem9	Tmem9-201	Known	Known	None	0.3499999940395355	None	None	None	None
m54284U_191213_120042/130681562/ccs	PacBio_Hippocampus_Rep2	mm10_ERCC_SIRV	chr15	97784452	97791801	+	3	1548	44184	113924	ENSMUSG00000081534.3	ENSMUST00000117892.1	Slc48a1	Slc48a1-201	Known	Known	None	0.20000000298023224	None	None	None	None
m54284U_191107_221739/31852628/ccs	PacBio_Cortex_Rep1	mm10_ERCC_SIRV	chr7	81829159	81792075	-	8	2728	22289	57842	ENSMUSG00000025103.8	ENSMUST00000026093.8	Btbd1	Btbd1-201	Known	Known	None	0.15000000596046448	None	None	None	None
m54284U_191109_043049/168233007/ccs	PacBio_Cortex_Rep2	mm10_ERCC_SIRV	chr2	30416060	30447802	+	10	2562	4157	10638	ENSMUSG00000039515.11	ENSMUST00000042055.9	Ptpa	Ptpa-201	Known	Known	None	0.15000000596046448	None	None	None	None
m54284U_191213_120042/9240880/ccs	PacBio_Hippocampus_Rep2	mm10_ERCC_SIRV	chr14	26669643	26665021	-	3	2422	40620	105165	ENSMUSG00000043702.9	ENSMUST00000052932.9	Pde12	Pde12-201	Known	Known	None	0.20000000298023224	None	None	None	None
m54284U_191109_043049/173213202/ccs	PacBio_Cortex_Rep2	mm10_ERCC_SIRV	chr9	59656577	59679369	+	11	2217	27956	73206	ENSMUSG00000032294.17	ENSMUST00000163694.3	Pkm	Pkm-202	Known	Known	None	0.05000000074505806	None	None	None	None
m54284U_191107_221739/93849967/ccs	PacBio_Cortex_Rep1	mm10_ERCC_SIRV	chr11	69672313	69666937	-	11	1769	33393	87647	ENSMUSG00000059796.16	ENSMUST00000163666.2	Eif4a1	Eif4a1-213	Known	Known	None	0.0	None	None	None	None
m54284U_191212_053548/135725476/ccs	PacBio_Hippocampus_Rep1	mm10_ERCC_SIRV	chr17	65772639	65651731	-	7	3358	47988	125383	ENSMUSG00000056515.9	ENSMUST00000070673.8	Rab31	Rab31-201	Known	Known	None	0.15000000596046448	None	None	None	None
m54284U_191109_043049/168755811/ccs	PacBio_Cortex_Rep2	mm10_ERCC_SIRV	chr2	30416060	30447799	+	10	2559	4157	10638	ENSMUSG00000039515.11	ENSMUST00000042055.9	Ptpa	Ptpa-201	Known	Known	None	0.15000000596046448	None	None	None	None
m54284U_191213_120042/20252148/ccs	PacBio_Hippocampus_Rep2	mm10_ERCC_SIRV	chr14	26669638	26665021	-	3	2417	40620	105165	ENSMUSG00000043702.9	ENSMUST00000052932.9	Pde12	Pde12-201	Known	Known	None	0.20000000298023224	None	None	None	None
m54284U_191213_120042/112789746/ccs	PacBio_Hippocampus_Rep2	mm10_ERCC_SIRV	chr1	136018016	136035026	+	6	1441	2260	5535	ENSMUSG00000026411.17	ENSMUST00000063719.14	Tmem9	Tmem9-201	Known	Known	None	0.3499999940395355	None	None	None	None
m54284U_191107_221739/95092867/ccs	PacBio_Cortex_Rep1	mm10_ERCC_SIRV	chr11	69671199	69666937	-	10	2010	33393	367038	ENSMUSG00000059796.16	ENCODEMT000367038	Eif4a1	ENCODEMT000367038	Known	ISM	Suffix	0.0	None	None	None	None
m54284U_191109_043049/173344405/ccs	PacBio_Cortex_Rep2	mm10_ERCC_SIRV	chr9	59656577	59679372	+	11	2220	27956	73206	ENSMUSG00000032294.17	ENSMUST00000163694.3	Pkm	Pkm-202	Known	Known	None	0.0	None	None	None	None
m54284U_191107_221739/35916392/ccs	PacBio_Cortex_Rep1	mm10_ERCC_SIRV	chr7	81797048	81792076	-	3	1828	22289	367054	ENSMUSG00000025103.8	ENCODEMT000367054	Btbd1	ENCODEMT000367054	Known	ISM	Suffix	0.15000000596046448	None	None	None	None
m54284U_191213_120042/37489222/ccs	PacBio_Hippocampus_Rep2	mm10_ERCC_SIRV	chr6	122308998	122317648	+	7	2205	18632	48922	ENSMUSG00000007458.14	ENSMUST00000007602.14	M6pr	M6pr-201	Known	Known	None	0.75	None	None	None	None
m54284U_191212_053548/101517548/ccs	PacBio_Hippocampus_Rep1	mm10_ERCC_SIRV	chr3	138527279	138556455	+	7	1623	9832	25623	ENSMUSG00000028156.12	ENSMUST00000200020.4	Eif4e	Eif4e-204	Known	Known	None	0.30000001192092896	None	None	None	None
m54284U_191109_043049/173082097/ccs	PacBio_Cortex_Rep2	mm10_ERCC_SIRV	chr2	30416060	30447803	+	10	2563	4157	10638	ENSMUSG00000039515.11	ENSMUST00000042055.9	Ptpa	Ptpa-201	Known	Known	None	0.15000000596046448	None	None	None	None
m54284U_191213_120042/50071319/ccs	PacBio_Hippocampus_Rep2	mm10_ERCC_SIRV	chr5	105700022	105814733	+	3	3388	14882	38676	ENSMUSG00000046079.16	ENSMUST00000060531.15	Lrrc8d	Lrrc8d-201	Known	Known	None	0.10000000149011612	None	None	None	None
m54284U_191213_120042/21890524/ccs	PacBio_Hippocampus_Rep2	mm10_ERCC_SIRV	chr14	26669643	26665021	-	3	2422	40620	105165	ENSMUSG00000043702.9	ENSMUST00000052932.9	Pde12	Pde12-201	Known	Known	None	0.20000000298023224	None	None	None	None
m54284U_191107_221739/95095627/ccs	PacBio_Cortex_Rep1	mm10_ERCC_SIRV	chr11	69672314	69666937	-	11	1770	33393	87647	ENSMUSG00000059796.16	ENSMUST00000163666.2	Eif4a1	Eif4a1-213	Known	Known	None	0.0	None	None	None	None
m54284U_191109_043049/174129721/ccs	PacBio_Cortex_Rep2	mm10_ERCC_SIRV	chr2	30416060	30447801	+	10	2561	4157	10638	ENSMUSG00000039515.11	ENSMUST00000042055.9	Ptpa	Ptpa-201	Known	Known	None	0.15000000596046448	None	None	None	None
m54284U_191109_043049/173408358/ccs	PacBio_Cortex_Rep2	mm10_ERCC_SIRV	chr9	59656577	59679369	+	11	2217	27956	73206	ENSMUSG00000032294.17	ENSMUST00000163694.3	Pkm	Pkm-202	Known	Known	None	0.05000000074505806	None	None	None	None
m54284U_191213_120042/116590268/ccs	PacBio_Hippocampus_Rep2	mm10_ERCC_SIRV	chr1	136018016	136035025	+	6	1440	2260	5535	ENSMUSG00000026411.17	ENSMUST00000063719.14	Tmem9	Tmem9-201	Known	Known	None	0.3499999940395355	None	None	None	None
m54284U_191213_120042/22545606/ccs	PacBio_Hippocampus_Rep2	mm10_ERCC_SIRV	chr14	26669652	26665021	-	3	2431	40620	105165	ENSMUSG00000043702.9	ENSMUST00000052932.9	Pde12	Pde12-201	Known	Known	None	0.20000000298023224	None	None	None	None
m54284U_191107_221739/38732163/ccs	PacBio_Cortex_Rep1	mm10_ERCC_SIRV	chr7	81794230	81792075	-	2	1694	22289	367031	ENSMUSG00000025103.8	ENCODEMT000367031	Btbd1	ENCODEMT000367031	Known	ISM	Suffix	0.15000000596046448	None	None	None	None
m54284U_191107_221739/95553604/ccs	PacBio_Cortex_Rep1	mm10_ERCC_SIRV	chr11	69672313	69666937	-	11	1769	33393	87647	ENSMUSG00000059796.16	ENSMUST00000163666.2	Eif4a1	Eif4a1-213	Known	Known	None	0.0	None	None	None	None
m54284U_191213_120042/132186413/ccs	PacBio_Hippocampus_Rep2	mm10_ERCC_SIRV	chr15	97784452	97791805	+	3	1552	44184	113924	ENSMUSG00000081534.3	ENSMUST00000117892.1	Slc48a1	Slc48a1-201	Known	Known	None	0.10000000149011612	None	None	None	None
m54284U_191212_053548/135727204/ccs	PacBio_Hippocampus_Rep1	mm10_ERCC_SIRV	chr17	65717747	65651731	-	5	3328	47988	366621	ENSMUSG00000056515.9	ENCODEMT000366621	Rab31	ENCODEMT000366621	Known	ISM	Suffix	0.15000000596046448	None	None	None	None
m54284U_191109_043049/176489202/ccs	PacBio_Cortex_Rep2	mm10_ERCC_SIRV	chr2	30416060	30447805	+	10	2565	4157	10638	ENSMUSG00000039515.11	ENSMUST00000042055.9	Ptpa	Ptpa-201	Known	Known	None	0.15000000596046448	None	None	None	None
m54284U_191107_221739/97519204/ccs	PacBio_Cortex_Rep1	mm10_ERCC_SIRV	chr11	69672315	69666937	-	11	1771	33393	87647	ENSMUSG00000059796.16	ENSMUST00000163666.2	Eif4a1	Eif4a1-213	Known	Known	None	0.0	None	None	None	None
m54284U_191109_043049/173540127/ccs	PacBio_Cortex_Rep2	mm10_ERCC_SIRV	chr9	59656577	59679369	+	11	2217	27956	73206	ENSMUSG00000032294.17	ENSMUST00000163694.3	Pkm	Pkm-202	Known	Known	None	0.05000000074505806	None	None	None	None
m54284U_191213_120042/39125679/ccs	PacBio_Hippocampus_Rep2	mm10_ERCC_SIRV	chr6	122308998	122317648	+	7	2205	18632	48922	ENSMUSG00000007458.14	ENSMUST00000007602.14	M6pr	M6pr-201	Known	Known	None	0.75	None	None	None	None
m54284U_191213_120042/26412022/ccs	PacBio_Hippocampus_Rep2	mm10_ERCC_SIRV	chr14	26669657	26665021	-	3	2436	40620	105165	ENSMUSG00000043702.9	ENSMUST00000052932.9	Pde12	Pde12-201	Known	Known	None	0.20000000298023224	None	None	None	None
m54284U_191212_053548/46859639/ccs	PacBio_Hippocampus_Rep1	mm10_ERCC_SIRV	chr2	30416060	30447806	+	10	2566	4157	10638	ENSMUSG00000039515.11	ENSMUST00000042055.9	Ptpa	Ptpa-201	Known	Known	None	0.15000000596046448	None	None	None	None
m54284U_191212_053548/49613244/ccs	PacBio_Hippocampus_Rep1	mm10_ERCC_SIRV	chr5	105700024	105815206	+	3	3859	14882	38676	ENSMUSG00000046079.16	ENSMUST00000060531.15	Lrrc8d	Lrrc8d-201	Known	Known	None	0.3499999940395355	None	None	None	None
m54284U_191212_053548/102369910/ccs	PacBio_Hippocampus_Rep1	mm10_ERCC_SIRV	chr3	138527279	138557182	+	7	2350	9832	25623	ENSMUSG00000028156.12	ENSMUST00000200020.4	Eif4e	Eif4e-204	Known	Known	None	0.4000000059604645	None	None	None	None
m54284U_191213_120042/138412626/ccs	PacBio_Hippocampus_Rep2	mm10_ERCC_SIRV	chr1	136018016	136035024	+	6	1439	2260	5535	ENSMUSG00000026411.17	ENSMUST00000063719.14	Tmem9	Tmem9-201	Known	Known	None	0.3499999940395355	None	None	None	None
m54284U_191107_221739/41550801/ccs	PacBio_Cortex_Rep1	mm10_ERCC_SIRV	chr7	81794288	81792075	-	2	1752	22289	367031	ENSMUSG00000025103.8	ENCODEMT000367031	Btbd1	ENCODEMT000367031	Known	ISM	Suffix	0.15000000596046448	None	None	None	None
m54284U_191107_221739/97846555/ccs	PacBio_Cortex_Rep1	mm10_ERCC_SIRV	chr11	69672313	69666937	-	11	1769	33393	87647	ENSMUSG00000059796.16	ENSMUST00000163666.2	Eif4a1	Eif4a1-213	Known	Known	None	0.0	None	None	None	None
m54284U_191212_053548/64882874/ccs	PacBio_Hippocampus_Rep1	mm10_ERCC_SIRV	chr2	30416060	30447802	+	10	2562	4157	10638	ENSMUSG00000039515.11	ENSMUST00000042055.9	Ptpa	Ptpa-201	Known	Known	None	0.15000000596046448	None	None	None	None
m54284U_191213_120042/33555949/ccs	PacBio_Hippocampus_Rep2	mm10_ERCC_SIRV	chr14	26669603	26665021	-	3	2382	40620	105165	ENSMUSG00000043702.9	ENSMUST00000052932.9	Pde12	Pde12-201	Known	Known	None	0.20000000298023224	None	None	None	None
m54284U_191109_043049/173606686/ccs	PacBio_Cortex_Rep2	mm10_ERCC_SIRV	chr9	59656577	59679369	+	11	2217	27956	73206	ENSMUSG00000032294.17	ENSMUST00000163694.3	Pkm	Pkm-202	Known	Known	None	0.05000000074505806	None	None	None	None
m54284U_191107_221739/99091333/ccs	PacBio_Cortex_Rep1	mm10_ERCC_SIRV	chr11	69672315	69666937	-	10	1720	33393	367032	ENSMUSG00000059796.16	ENCODEMT000367032	Eif4a1	ENCODEMT000367032	Known	NIC	None	0.0	None	None	None	None
m54284U_191212_053548/65536986/ccs	PacBio_Hippocampus_Rep1	mm10_ERCC_SIRV	chr2	30416060	30447803	+	10	2563	4157	10638	ENSMUSG00000039515.11	ENSMUST00000042055.9	Ptpa	Ptpa-201	Known	Known	None	0.15000000596046448	None	None	None	None
m54284U_191213_120042/38930141/ccs	PacBio_Hippocampus_Rep2	mm10_ERCC_SIRV	chr14	26669658	26665021	-	3	2437	40620	105165	ENSMUSG00000043702.9	ENSMUST00000052932.9	Pde12	Pde12-201	Known	Known	None	0.20000000298023224	None	None	None	None
m54284U_191107_221739/41616851/ccs	PacBio_Cortex_Rep1	mm10_ERCC_SIRV	chr7	81806019	81792077	-	5	2281	22289	367048	ENSMUSG00000025103.8	ENCODEMT000367048	Btbd1	ENCODEMT000367048	Known	ISM	Suffix	0.15000000596046448	None	None	None	None
m54284U_191213_120042/163054322/ccs	PacBio_Hippocampus_Rep2	mm10_ERCC_SIRV	chr1	136018016	136035012	+	6	1427	2260	5535	ENSMUSG00000026411.17	ENSMUST00000063719.14	Tmem9	Tmem9-201	Known	Known	None	0.20000000298023224	None	None	None	None
m54284U_191212_053548/140249317/ccs	PacBio_Hippocampus_Rep1	mm10_ERCC_SIRV	chr17	65772694	65651731	-	7	3413	47988	125383	ENSMUSG00000056515.9	ENSMUST00000070673.8	Rab31	Rab31-201	Known	Known	None	0.15000000596046448	None	None	None	None
m54284U_191213_120042/135662255/ccs	PacBio_Hippocampus_Rep2	mm10_ERCC_SIRV	chr15	97784452	97791805	+	3	1552	44184	113924	ENSMUSG00000081534.3	ENSMUST00000117892.1	Slc48a1	Slc48a1-201	Known	Known	None	0.10000000149011612	None	None	None	None
m54284U_191109_043049/173737427/ccs	PacBio_Cortex_Rep2	mm10_ERCC_SIRV	chr9	59656577	59679369	+	11	2217	27956	73206	ENSMUSG00000032294.17	ENSMUST00000163694.3	Pkm	Pkm-202	Known	Known	None	0.05000000074505806	None	None	None	None
m54284U_191213_120042/42011391/ccs	PacBio_Hippocampus_Rep2	mm10_ERCC_SIRV	chr6	122308998	122317648	+	7	2205	18632	48922	ENSMUSG00000007458.14	ENSMUST00000007602.14	M6pr	M6pr-201	Known	Known	None	0.75	None	None	None	None
m54284U_191107_221739/100403200/ccs	PacBio_Cortex_Rep1	mm10_ERCC_SIRV	chr11	69672313	69666937	-	11	1769	33393	87647	ENSMUSG00000059796.16	ENSMUST00000163666.2	Eif4a1	Eif4a1-213	Known	Known	None	0.0	None	None	None	None
m54284U_191212_053548/81069942/ccs	PacBio_Hippocampus_Rep1	mm10_ERCC_SIRV	chr2	30416060	30447803	+	10	2563	4157	10638	ENSMUSG00000039515.11	ENSMUST00000042055.9	Ptpa	Ptpa-201	Known	Known	None	0.15000000596046448	None	None	None	None
m54284U_191213_120042/127010892/ccs	PacBio_Hippocampus_Rep2	mm10_ERCC_SIRV	chr5	105700024	105815080	+	3	3733	14882	38676	ENSMUSG00000046079.16	ENSMUST00000060531.15	Lrrc8d	Lrrc8d-201	Known	Known	None	0.20000000298023224	None	None	None	None
m54284U_191213_120042/39584013/ccs	PacBio_Hippocampus_Rep2	mm10_ERCC_SIRV	chr14	26669493	26665021	-	3	2272	40620	105165	ENSMUSG00000043702.9	ENSMUST00000052932.9	Pde12	Pde12-201	Known	Known	None	0.20000000298023224	None	None	None	None
m54284U_191107_221739/41812221/ccs	PacBio_Cortex_Rep1	mm10_ERCC_SIRV	chr7	81829085	81792075	-	8	2654	22289	57842	ENSMUSG00000025103.8	ENSMUST00000026093.8	Btbd1	Btbd1-201	Known	Known	None	0.15000000596046448	None	None	None	None
m54284U_191212_053548/105775172/ccs	PacBio_Hippocampus_Rep1	mm10_ERCC_SIRV	chr3	138527279	138556921	+	7	2089	9832	25623	ENSMUSG00000028156.12	ENSMUST00000200020.4	Eif4e	Eif4e-204	Known	Known	None	0.20000000298023224	None	None	None	None
m54284U_191212_053548/91031181/ccs	PacBio_Hippocampus_Rep1	mm10_ERCC_SIRV	chr2	30416060	30447804	+	10	2564	4157	10638	ENSMUSG00000039515.11	ENSMUST00000042055.9	Ptpa	Ptpa-201	Known	Known	None	0.15000000596046448	None	None	None	None
m54284U_191107_221739/101056902/ccs	PacBio_Cortex_Rep1	mm10_ERCC_SIRV	chr11	69672315	69666937	-	11	1771	33393	87647	ENSMUSG00000059796.16	ENSMUST00000163666.2	Eif4a1	Eif4a1-213	Known	Known	None	0.0	None	None	None	None
m54284U_191109_043049/173803105/ccs	PacBio_Cortex_Rep2	mm10_ERCC_SIRV	chr9	59656577	59679371	+	11	2219	27956	73206	ENSMUSG00000032294.17	ENSMUST00000163694.3	Pkm	Pkm-202	Known	Known	None	0.0	None	None	None	None
m54284U_191213_120042/40504078/ccs	PacBio_Hippocampus_Rep2	mm10_ERCC_SIRV	chr14	26669678	26665021	-	3	2457	40620	105165	ENSMUSG00000043702.9	ENSMUST00000052932.9	Pde12	Pde12-201	Known	Known	None	0.20000000298023224	None	None	None	None
m54284U_191213_120042/163908228/ccs	PacBio_Hippocampus_Rep2	mm10_ERCC_SIRV	chr1	136018016	136035026	+	6	1441	2260	5535	ENSMUSG00000026411.17	ENSMUST00000063719.14	Tmem9	Tmem9-201	Known	Known	None	0.3499999940395355	None	None	None	None
m54284U_191212_053548/143394567/ccs	PacBio_Hippocampus_Rep1	mm10_ERCC_SIRV	chr2	30416060	30447804	+	10	2564	4157	10638	ENSMUSG00000039515.11	ENSMUST00000042055.9	Ptpa	Ptpa-201	Known	Known	None	0.15000000596046448	None	None	None	None
m54284U_191107_221739/101779192/ccs	PacBio_Cortex_Rep1	mm10_ERCC_SIRV	chr11	69672313	69666937	-	11	1769	33393	87647	ENSMUSG00000059796.16	ENSMUST00000163666.2	Eif4a1	Eif4a1-213	Known	Known	None	0.0	None	None	None	None
m54284U_191107_221739/41879188/ccs	PacBio_Cortex_Rep1	mm10_ERCC_SIRV	chr7	81829265	81792075	-	8	2834	22289	57842	ENSMUSG00000025103.8	ENSMUST00000026093.8	Btbd1	Btbd1-201	Known	Known	None	0.15000000596046448	None	None	None	None
m54284U_191213_120042/41028237/ccs	PacBio_Hippocampus_Rep2	mm10_ERCC_SIRV	chr14	26669648	26665021	-	3	2427	40620	105165	ENSMUSG00000043702.9	ENSMUST00000052932.9	Pde12	Pde12-201	Known	Known	None	0.20000000298023224	None	None	None	None
m54284U_191212_053548/164693286/ccs	PacBio_Hippocampus_Rep1	mm10_ERCC_SIRV	chr2	30416060	30447801	+	10	2561	4157	10638	ENSMUSG00000039515.11	ENSMUST00000042055.9	Ptpa	Ptpa-201	Known	Known	None	0.15000000596046448	None	None	None	None
m54284U_191109_043049/173803545/ccs	PacBio_Cortex_Rep2	mm10_ERCC_SIRV	chr9	59656577	59679372	+	11	2220	27956	73206	ENSMUSG00000032294.17	ENSMUST00000163694.3	Pkm	Pkm-202	Known	Known	None	0.0	None	None	None	None
m54284U_191212_053548/88015826/ccs	PacBio_Hippocampus_Rep1	mm10_ERCC_SIRV	chr5	105700032	105814731	+	3	3370	14882	38676	ENSMUSG00000046079.16	ENSMUST00000060531.15	Lrrc8d	Lrrc8d-201	Known	Known	None	0.15000000596046448	None	None	None	None
m54284U_191107_221739/101844241/ccs	PacBio_Cortex_Rep1	mm10_ERCC_SIRV	chr11	69672313	69666937	-	11	1769	33393	87647	ENSMUSG00000059796.16	ENSMUST00000163666.2	Eif4a1	Eif4a1-213	Known	Known	None	0.0	None	None	None	None
m54284U_191213_120042/43320316/ccs	PacBio_Hippocampus_Rep2	mm10_ERCC_SIRV	chr6	122308998	122317648	+	7	2205	18632	48922	ENSMUSG00000007458.14	ENSMUST00000007602.14	M6pr	M6pr-201	Known	Known	None	0.75	None	None	None	None
m54284U_191212_053548/140312759/ccs	PacBio_Hippocampus_Rep1	mm10_ERCC_SIRV	chr17	65772631	65651731	-	7	3350	47988	125383	ENSMUSG00000056515.9	ENSMUST00000070673.8	Rab31	Rab31-201	Known	Known	None	0.15000000596046448	None	None	None	None
m54284U_191213_120042/137560876/ccs	PacBio_Hippocampus_Rep2	mm10_ERCC_SIRV	chr15	97784452	97791805	+	3	1552	44184	113924	ENSMUSG00000081534.3	ENSMUST00000117892.1	Slc48a1	Slc48a1-201	Known	Known	None	0.10000000149011612	None	None	None	None
m54284U_191213_120042/176883563/ccs	PacBio_Hippocampus_Rep2	mm10_ERCC_SIRV	chr1	136018016	136035026	+	6	1441	2260	5535	ENSMUSG00000026411.17	ENSMUST00000063719.14	Tmem9	Tmem9-201	Known	Known	None	0.3499999940395355	None	None	None	None
m54284U_191213_120042/2688065/ccs	PacBio_Hippocampus_Rep2	mm10_ERCC_SIRV	chr2	30416060	30447805	+	10	2565	4157	10638	ENSMUSG00000039515.11	ENSMUST00000042055.9	Ptpa	Ptpa-201	Known	Known	None	0.15000000596046448	None	None	None	None
m54284U_191107_221739/43384848/ccs	PacBio_Cortex_Rep1	mm10_ERCC_SIRV	chr7	81794304	81792075	-	2	1768	22289	367031	ENSMUSG00000025103.8	ENCODEMT000367031	Btbd1	ENCODEMT000367031	Known	ISM	Suffix	0.15000000596046448	None	None	None	None
m54284U_191213_120042/41159017/ccs	PacBio_Hippocampus_Rep2	mm10_ERCC_SIRV	chr14	26669643	26665021	-	3	2422	40620	105165	ENSMUSG00000043702.9	ENSMUST00000052932.9	Pde12	Pde12-201	Known	Known	None	0.20000000298023224	None	None	None	None
m54284U_191107_221739/101909567/ccs	PacBio_Cortex_Rep1	mm10_ERCC_SIRV	chr11	69672313	69666937	-	11	1769	33393	87647	ENSMUSG00000059796.16	ENSMUST00000163666.2	Eif4a1	Eif4a1-213	Known	Known	None	0.0	None	None	None	None
m54284U_191212_053548/106366109/ccs	PacBio_Hippocampus_Rep1	mm10_ERCC_SIRV	chr3	138527279	138557175	+	7	2343	9832	25623	ENSMUSG00000028156.12	ENSMUST00000200020.4	Eif4e	Eif4e-204	Known	Known	None	0.550000011920929	None	None	None	None
m54284U_191109_043049/173868887/ccs	PacBio_Cortex_Rep2	mm10_ERCC_SIRV	chr9	59656577	59679369	+	11	2217	27956	73206	ENSMUSG00000032294.17	ENSMUST00000163694.3	Pkm	Pkm-202	Known	Known	None	0.05000000074505806	None	None	None	None
m54284U_191213_120042/3932712/ccs	PacBio_Hippocampus_Rep2	mm10_ERCC_SIRV	chr2	30416060	30447805	+	10	2565	4157	10638	ENSMUSG00000039515.11	ENSMUST00000042055.9	Ptpa	Ptpa-201	Known	Known	None	0.15000000596046448	None	None	None	None
m54284U_191107_221739/102433166/ccs	PacBio_Cortex_Rep1	mm10_ERCC_SIRV	chr11	69672313	69666937	-	11	1769	33393	87647	ENSMUSG00000059796.16	ENSMUST00000163666.2	Eif4a1	Eif4a1-213	Known	Known	None	0.0	None	None	None	None
m54284U_191213_120042/41289141/ccs	PacBio_Hippocampus_Rep2	mm10_ERCC_SIRV	chr14	26669648	26665021	-	3	2427	40620	105165	ENSMUSG00000043702.9	ENSMUST00000052932.9	Pde12	Pde12-201	Known	Known	None	0.20000000298023224	None	None	None	None
m54284U_191107_221739/44958252/ccs	PacBio_Cortex_Rep1	mm10_ERCC_SIRV	chr7	81829363	81792075	-	8	2932	22289	57842	ENSMUSG00000025103.8	ENSMUST00000026093.8	Btbd1	Btbd1-201	Known	Known	None	0.15000000596046448	None	None	None	None
m54284U_191213_120042/8325554/ccs	PacBio_Hippocampus_Rep2	mm10_ERCC_SIRV	chr2	30416060	30447806	+	10	2566	4157	10638	ENSMUSG00000039515.11	ENSMUST00000042055.9	Ptpa	Ptpa-201	Known	Known	None	0.15000000596046448	None	None	None	None
m54284U_191213_120042/177408804/ccs	PacBio_Hippocampus_Rep2	mm10_ERCC_SIRV	chr1	136018016	136035024	+	6	1439	2260	5535	ENSMUSG00000026411.17	ENSMUST00000063719.14	Tmem9	Tmem9-201	Known	Known	None	0.3499999940395355	None	None	None	None
m54284U_191212_053548/1463/ccs	PacBio_Hippocampus_Rep1	mm10_ERCC_SIRV	chr5	105700037	105814727	+	3	3367	14882	38676	ENSMUSG00000046079.16	ENSMUST00000060531.15	Lrrc8d	Lrrc8d-201	Known	Known	None	0.20000000298023224	None	None	None	None
m54284U_191109_043049/173933591/ccs	PacBio_Cortex_Rep2	mm10_ERCC_SIRV	chr9	59656577	59679369	+	11	2217	27956	73206	ENSMUSG00000032294.17	ENSMUST00000163694.3	Pkm	Pkm-202	Known	Known	None	0.05000000074505806	None	None	None	None
m54284U_191107_221739/102434130/ccs	PacBio_Cortex_Rep1	mm10_ERCC_SIRV	chr11	69672313	69666937	-	11	1769	33393	87647	ENSMUSG00000059796.16	ENSMUST00000163666.2	Eif4a1	Eif4a1-213	Known	Known	None	0.0	None	None	None	None
m54284U_191213_120042/44958828/ccs	PacBio_Hippocampus_Rep2	mm10_ERCC_SIRV	chr6	122308998	122317648	+	7	2205	18632	48922	ENSMUSG00000007458.14	ENSMUST00000007602.14	M6pr	M6pr-201	Known	Known	None	0.75	None	None	None	None
m54284U_191213_120042/45353147/ccs	PacBio_Hippocampus_Rep2	mm10_ERCC_SIRV	chr14	26669653	26665021	-	3	2432	40620	105165	ENSMUSG00000043702.9	ENSMUST00000052932.9	Pde12	Pde12-201	Known	Known	None	0.20000000298023224	None	None	None	None
m54284U_191107_221739/48956560/ccs	PacBio_Cortex_Rep1	mm10_ERCC_SIRV	chr7	81829453	81792075	-	8	3022	22289	57842	ENSMUSG00000025103.8	ENSMUST00000026093.8	Btbd1	Btbd1-201	Known	Known	None	0.15000000596046448	None	None	None	None
m54284U_191212_053548/141167178/ccs	PacBio_Hippocampus_Rep1	mm10_ERCC_SIRV	chr17	65772621	65651731	-	7	3340	47988	125383	ENSMUSG00000056515.9	ENSMUST00000070673.8	Rab31	Rab31-201	Known	Known	None	0.15000000596046448	None	None	None	None
m54284U_191213_120042/14418587/ccs	PacBio_Hippocampus_Rep2	mm10_ERCC_SIRV	chr2	30416060	30447804	+	10	2564	4157	10638	ENSMUSG00000039515.11	ENSMUST00000042055.9	Ptpa	Ptpa-201	Known	Known	None	0.15000000596046448	None	None	None	None
m54284U_191107_221739/102891934/ccs	PacBio_Cortex_Rep1	mm10_ERCC_SIRV	chr11	69672313	69666937	-	11	1769	33393	87647	ENSMUSG00000059796.16	ENSMUST00000163666.2	Eif4a1	Eif4a1-213	Known	Known	None	0.0	None	None	None	None
m54284U_191109_043049/174065590/ccs	PacBio_Cortex_Rep2	mm10_ERCC_SIRV	chr9	59656577	59679372	+	11	2220	27956	73206	ENSMUSG00000032294.17	ENSMUST00000163694.3	Pkm	Pkm-202	Known	Known	None	0.0	None	None	None	None
m54284U_191213_120042/49742266/ccs	PacBio_Hippocampus_Rep2	mm10_ERCC_SIRV	chr14	26669647	26665021	-	3	2426	40620	105165	ENSMUSG00000043702.9	ENSMUST00000052932.9	Pde12	Pde12-201	Known	Known	None	0.20000000298023224	None	None	None	None
m54284U_191213_120042/138742463/ccs	PacBio_Hippocampus_Rep2	mm10_ERCC_SIRV	chr15	97784452	97791805	+	3	1552	44184	113924	ENSMUSG00000081534.3	ENSMUST00000117892.1	Slc48a1	Slc48a1-201	Known	Known	None	0.10000000149011612	None	None	None	None
m54284U_191212_053548/114819176/ccs	PacBio_Hippocampus_Rep1	mm10_ERCC_SIRV	chr3	138527279	138556460	+	7	1628	9832	25623	ENSMUSG00000028156.12	ENSMUST00000200020.4	Eif4e	Eif4e-204	Known	Known	None	0.25	None	None	None	None
m54284U_191213_120042/18090317/ccs	PacBio_Hippocampus_Rep2	mm10_ERCC_SIRV	chr2	30416060	30446562	+	10	1322	4157	10638	ENSMUSG00000039515.11	ENSMUST00000042055.9	Ptpa	Ptpa-201	Known	Known	None	0.25	None	None	None	None
m54284U_191107_221739/69535225/ccs	PacBio_Cortex_Rep1	mm10_ERCC_SIRV	chr1	136018017	136035026	+	6	1440	2260	5535	ENSMUSG00000026411.17	ENSMUST00000063719.14	Tmem9	Tmem9-201	Known	Known	None	0.3499999940395355	None	None	None	None
m54284U_191107_221739/102959793/ccs	PacBio_Cortex_Rep1	mm10_ERCC_SIRV	chr11	69672313	69666937	-	11	1769	33393	87647	ENSMUSG00000059796.16	ENSMUST00000163666.2	Eif4a1	Eif4a1-213	Known	Known	None	0.0	None	None	None	None
m54284U_191107_221739/53675496/ccs	PacBio_Cortex_Rep1	mm10_ERCC_SIRV	chr7	81797110	81792076	-	3	1890	22289	367054	ENSMUSG00000025103.8	ENCODEMT000367054	Btbd1	ENCODEMT000367054	Known	ISM	Suffix	0.15000000596046448	None	None	None	None
m54284U_191213_120042/18155790/ccs	PacBio_Hippocampus_Rep2	mm10_ERCC_SIRV	chr2	30416060	30447806	+	10	2566	4157	10638	ENSMUSG00000039515.11	ENSMUST00000042055.9	Ptpa	Ptpa-201	Known	Known	None	0.15000000596046448	None	None	None	None
m54284U_191213_120042/88409382/ccs	PacBio_Hippocampus_Rep2	mm10_ERCC_SIRV	chr5	105700037	105815207	+	3	3847	14882	38676	ENSMUSG00000046079.16	ENSMUST00000060531.15	Lrrc8d	Lrrc8d-201	Known	Known	None	0.3499999940395355	None	None	None	None
m54284U_191109_043049/174066092/ccs	PacBio_Cortex_Rep2	mm10_ERCC_SIRV	chr9	59656577	59679369	+	11	2217	27956	73206	ENSMUSG00000032294.17	ENSMUST00000163694.3	Pkm	Pkm-202	Known	Known	None	0.05000000074505806	None	None	None	None
m54284U_191107_221739/103221616/ccs	PacBio_Cortex_Rep1	mm10_ERCC_SIRV	chr11	69671625	69666937	-	11	1755	33393	367012	ENSMUSG00000059796.16	ENCODEMT000367012	Eif4a1	ENCODEMT000367012	Known	NIC	None	0.0	None	None	None	None
m54284U_191213_120042/51316409/ccs	PacBio_Hippocampus_Rep2	mm10_ERCC_SIRV	chr14	26669882	26665021	-	2	2351	40620	366967	ENSMUSG00000043702.9	ENCODEMT000366967	Pde12	ENCODEMT000366967	Known	NIC	None	0.20000000298023224	None	None	None	None
m54284U_191213_120042/45941720/ccs	PacBio_Hippocampus_Rep2	mm10_ERCC_SIRV	chr6	122308998	122317648	+	7	2205	18632	48922	ENSMUSG00000007458.14	ENSMUST00000007602.14	M6pr	M6pr-201	Known	Known	None	0.75	None	None	None	None
m54284U_191213_120042/24707455/ccs	PacBio_Hippocampus_Rep2	mm10_ERCC_SIRV	chr2	30416060	30447806	+	10	2566	4157	10638	ENSMUSG00000039515.11	ENSMUST00000042055.9	Ptpa	Ptpa-201	Known	Known	None	0.15000000596046448	None	None	None	None
m54284U_191107_221739/58329590/ccs	PacBio_Cortex_Rep1	mm10_ERCC_SIRV	chr7	81829068	81792075	-	8	2637	22289	57842	ENSMUSG00000025103.8	ENSMUST00000026093.8	Btbd1	Btbd1-201	Known	Known	None	0.15000000596046448	None	None	None	None
m54284U_191212_053548/142804039/ccs	PacBio_Hippocampus_Rep1	mm10_ERCC_SIRV	chr17	65772633	65651731	-	7	3352	47988	125383	ENSMUSG00000056515.9	ENSMUST00000070673.8	Rab31	Rab31-201	Known	Known	None	0.15000000596046448	None	None	None	None
m54284U_191213_120042/156371360/ccs	PacBio_Hippocampus_Rep2	mm10_ERCC_SIRV	chr1	136018017	136035028	+	6	1442	2260	5535	ENSMUSG00000026411.17	ENSMUST00000063719.14	Tmem9	Tmem9-201	Known	Known	None	0.30000001192092896	None	None	None	None
m54284U_191107_221739/104073823/ccs	PacBio_Cortex_Rep1	mm10_ERCC_SIRV	chr11	69672315	69666937	-	11	1771	33393	87647	ENSMUSG00000059796.16	ENSMUST00000163666.2	Eif4a1	Eif4a1-213	Known	Known	None	0.0	None	None	None	None
m54284U_191213_120042/28314045/ccs	PacBio_Hippocampus_Rep2	mm10_ERCC_SIRV	chr2	30416051	30447806	+	10	2571	4157	366841	ENSMUSG00000039515.11	ENCODEMT000366841	Ptpa	ENCODEMT000366841	Known	ISM	Suffix	0.15000000596046448	None	None	None	None
m54284U_191213_120042/53217625/ccs	PacBio_Hippocampus_Rep2	mm10_ERCC_SIRV	chr14	26669657	26665021	-	3	2436	40620	105165	ENSMUSG00000043702.9	ENSMUST00000052932.9	Pde12	Pde12-201	Known	Known	None	0.20000000298023224	None	None	None	None
m54284U_191109_043049/174195270/ccs	PacBio_Cortex_Rep2	mm10_ERCC_SIRV	chr9	59656577	59679369	+	11	2217	27956	73206	ENSMUSG00000032294.17	ENSMUST00000163694.3	Pkm	Pkm-202	Known	Known	None	0.05000000074505806	None	None	None	None
m54284U_191107_221739/104269136/ccs	PacBio_Cortex_Rep1	mm10_ERCC_SIRV	chr11	69672338	69666937	-	11	1794	33393	87647	ENSMUSG00000059796.16	ENSMUST00000163666.2	Eif4a1	Eif4a1-213	Known	Known	None	0.0	None	None	None	None
m54284U_191212_053548/117964874/ccs	PacBio_Hippocampus_Rep1	mm10_ERCC_SIRV	chr3	138527279	138557175	+	7	2343	9832	25623	ENSMUSG00000028156.12	ENSMUST00000200020.4	Eif4e	Eif4e-204	Known	Known	None	0.550000011920929	None	None	None	None
m54284U_191107_221739/61407638/ccs	PacBio_Cortex_Rep1	mm10_ERCC_SIRV	chr7	81801061	81792078	-	4	1962	22289	367035	ENSMUSG00000025103.8	ENCODEMT000367035	Btbd1	ENCODEMT000367035	Known	ISM	Suffix	0.15000000596046448	None	None	None	None
m54284U_191213_120042/28444466/ccs	PacBio_Hippocampus_Rep2	mm10_ERCC_SIRV	chr2	30416060	30447805	+	10	2565	4157	10638	ENSMUSG00000039515.11	ENSMUST00000042055.9	Ptpa	Ptpa-201	Known	Known	None	0.15000000596046448	None	None	None	None
m54284U_191213_120042/55968001/ccs	PacBio_Hippocampus_Rep2	mm10_ERCC_SIRV	chr14	26669668	26665021	-	3	2447	40620	105165	ENSMUSG00000043702.9	ENSMUST00000052932.9	Pde12	Pde12-201	Known	Known	None	0.20000000298023224	None	None	None	None
m54284U_191212_053548/70387128/ccs	PacBio_Hippocampus_Rep1	mm10_ERCC_SIRV	chr5	105700039	105814731	+	3	3369	14882	38676	ENSMUSG00000046079.16	ENSMUST00000060531.15	Lrrc8d	Lrrc8d-201	Known	Known	None	0.15000000596046448	None	None	None	None
m54284U_191213_120042/142739416/ccs	PacBio_Hippocampus_Rep2	mm10_ERCC_SIRV	chr15	97784452	97791805	+	3	1552	44184	113924	ENSMUSG00000081534.3	ENSMUST00000117892.1	Slc48a1	Slc48a1-201	Known	Known	None	0.10000000149011612	None	None	None	None
m54284U_191109_043049/174195796/ccs	PacBio_Cortex_Rep2	mm10_ERCC_SIRV	chr9	59656577	59679369	+	11	2217	27956	73205	ENSMUSG00000032294.17	ENSMUST00000034834.15	Pkm	Pkm-201	Known	Known	None	0.05000000074505806	None	None	None	None
m54284U_191107_221739/21366234/ccs	PacBio_Cortex_Rep1	mm10_ERCC_SIRV	chr1	136018018	136035023	+	6	1436	2260	5535	ENSMUSG00000026411.17	ENSMUST00000063719.14	Tmem9	Tmem9-201	Known	Known	None	0.30000001192092896	None	None	None	None
m54284U_191107_221739/104334781/ccs	PacBio_Cortex_Rep1	mm10_ERCC_SIRV	chr11	69672313	69666937	-	11	1769	33393	87647	ENSMUSG00000059796.16	ENSMUST00000163666.2	Eif4a1	Eif4a1-213	Known	Known	None	0.0	None	None	None	None
m54284U_191213_120042/30934798/ccs	PacBio_Hippocampus_Rep2	mm10_ERCC_SIRV	chr2	30416060	30447803	+	10	2563	4157	10638	ENSMUSG00000039515.11	ENSMUST00000042055.9	Ptpa	Ptpa-201	Known	Known	None	0.15000000596046448	None	None	None	None
m54284U_191107_221739/62063822/ccs	PacBio_Cortex_Rep1	mm10_ERCC_SIRV	chr7	81829369	81792075	-	8	2938	22289	57842	ENSMUSG00000025103.8	ENSMUST00000026093.8	Btbd1	Btbd1-201	Known	Known	None	0.15000000596046448	None	None	None	None
m54284U_191213_120042/47843940/ccs	PacBio_Hippocampus_Rep2	mm10_ERCC_SIRV	chr6	122308998	122317648	+	7	2205	18632	48922	ENSMUSG00000007458.14	ENSMUST00000007602.14	M6pr	M6pr-201	Known	Known	None	0.75	None	None	None	None
m54284U_191107_221739/104990734/ccs	PacBio_Cortex_Rep1	mm10_ERCC_SIRV	chr11	69672317	69666937	-	11	1773	33393	87647	ENSMUSG00000059796.16	ENSMUST00000163666.2	Eif4a1	Eif4a1-213	Known	Known	None	0.0	None	None	None	None
m54284U_191213_120042/59769309/ccs	PacBio_Hippocampus_Rep2	mm10_ERCC_SIRV	chr14	26669657	26665021	-	3	2436	40620	105165	ENSMUSG00000043702.9	ENSMUST00000052932.9	Pde12	Pde12-201	Known	Known	None	0.20000000298023224	None	None	None	None
m54284U_191212_053548/147915359/ccs	PacBio_Hippocampus_Rep1	mm10_ERCC_SIRV	chr17	65772638	65651731	-	7	3357	47988	125383	ENSMUSG00000056515.9	ENSMUST00000070673.8	Rab31	Rab31-201	Known	Known	None	0.15000000596046448	None	None	None	None
m54284U_191109_043049/174261478/ccs	PacBio_Cortex_Rep2	mm10_ERCC_SIRV	chr9	59656577	59679369	+	11	2217	27956	73205	ENSMUSG00000032294.17	ENSMUST00000034834.15	Pkm	Pkm-201	Known	Known	None	0.05000000074505806	None	None	None	None
m54284U_191213_120042/36634974/ccs	PacBio_Hippocampus_Rep2	mm10_ERCC_SIRV	chr2	30416060	30447803	+	10	2563	4157	10638	ENSMUSG00000039515.11	ENSMUST00000042055.9	Ptpa	Ptpa-201	Known	Known	None	0.15000000596046448	None	None	None	None
m54284U_191107_221739/64095694/ccs	PacBio_Cortex_Rep1	mm10_ERCC_SIRV	chr7	81829270	81792075	-	8	2839	22289	57842	ENSMUSG00000025103.8	ENSMUST00000026093.8	Btbd1	Btbd1-201	Known	Known	None	0.15000000596046448	None	None	None	None
m54284U_191107_221739/33424570/ccs	PacBio_Cortex_Rep1	mm10_ERCC_SIRV	chr1	136018018	136034838	+	6	1251	2260	5535	ENSMUSG00000026411.17	ENSMUST00000063719.14	Tmem9	Tmem9-201	Known	Known	None	0.15000000596046448	None	None	None	None
m54284U_191107_221739/105709692/ccs	PacBio_Cortex_Rep1	mm10_ERCC_SIRV	chr11	69672317	69666937	-	11	1773	33393	87647	ENSMUSG00000059796.16	ENSMUST00000163666.2	Eif4a1	Eif4a1-213	Known	Known	None	0.0	None	None	None	None
m54284U_191213_120042/61606114/ccs	PacBio_Hippocampus_Rep2	mm10_ERCC_SIRV	chr14	26669623	26665021	-	3	2402	40620	105165	ENSMUSG00000043702.9	ENSMUST00000052932.9	Pde12	Pde12-201	Known	Known	None	0.20000000298023224	None	None	None	None
m54284U_191212_053548/120456302/ccs	PacBio_Hippocampus_Rep1	mm10_ERCC_SIRV	chr3	138527279	138556908	+	7	2076	9832	25623	ENSMUSG00000028156.12	ENSMUST00000200020.4	Eif4e	Eif4e-204	Known	Known	None	0.25	None	None	None	None
m54284U_191213_120042/38210070/ccs	PacBio_Hippocampus_Rep2	mm10_ERCC_SIRV	chr2	30416060	30447801	+	10	2561	4157	10638	ENSMUSG00000039515.11	ENSMUST00000042055.9	Ptpa	Ptpa-201	Known	Known	None	0.15000000596046448	None	None	None	None
m54284U_191212_053548/90178207/ccs	PacBio_Hippocampus_Rep1	mm10_ERCC_SIRV	chr5	105700042	105814731	+	3	3366	14882	38676	ENSMUSG00000046079.16	ENSMUST00000060531.15	Lrrc8d	Lrrc8d-201	Known	Known	None	0.15000000596046448	None	None	None	None
m54284U_191107_221739/67633465/ccs	PacBio_Cortex_Rep1	mm10_ERCC_SIRV	chr7	81829104	81792075	-	8	2673	22289	57842	ENSMUSG00000025103.8	ENSMUST00000026093.8	Btbd1	Btbd1-201	Known	Known	None	0.15000000596046448	None	None	None	None
m54284U_191109_043049/174392961/ccs	PacBio_Cortex_Rep2	mm10_ERCC_SIRV	chr9	59656577	59679369	+	11	2217	27956	73206	ENSMUSG00000032294.17	ENSMUST00000163694.3	Pkm	Pkm-202	Known	Known	None	0.05000000074505806	None	None	None	None
m54284U_191107_221739/106825748/ccs	PacBio_Cortex_Rep1	mm10_ERCC_SIRV	chr11	69672315	69666937	-	11	1771	33393	87647	ENSMUSG00000059796.16	ENSMUST00000163666.2	Eif4a1	Eif4a1-213	Known	Known	None	0.0	None	None	None	None
m54284U_191213_120042/73139929/ccs	PacBio_Hippocampus_Rep2	mm10_ERCC_SIRV	chr14	26669672	26665021	-	3	2451	40620	105165	ENSMUSG00000043702.9	ENSMUST00000052932.9	Pde12	Pde12-201	Known	Known	None	0.20000000298023224	None	None	None	None
m54284U_191213_120042/44500498/ccs	PacBio_Hippocampus_Rep2	mm10_ERCC_SIRV	chr2	30416060	30447805	+	10	2565	4157	10638	ENSMUSG00000039515.11	ENSMUST00000042055.9	Ptpa	Ptpa-201	Known	Known	None	0.15000000596046448	None	None	None	None
m54284U_191213_120042/143786864/ccs	PacBio_Hippocampus_Rep2	mm10_ERCC_SIRV	chr15	97784452	97791807	+	3	1554	44184	113924	ENSMUSG00000081534.3	ENSMUST00000117892.1	Slc48a1	Slc48a1-201	Known	Known	None	0.05000000074505806	None	None	None	None
m54284U_191213_120042/49088953/ccs	PacBio_Hippocampus_Rep2	mm10_ERCC_SIRV	chr6	122308998	122317648	+	7	2205	18632	48922	ENSMUSG00000007458.14	ENSMUST00000007602.14	M6pr	M6pr-201	Known	Known	None	0.75	None	None	None	None
m54284U_191107_221739/65012790/ccs	PacBio_Cortex_Rep1	mm10_ERCC_SIRV	chr1	136018018	136035027	+	6	1440	2260	5535	ENSMUSG00000026411.17	ENSMUST00000063719.14	Tmem9	Tmem9-201	Known	Known	None	0.30000001192092896	None	None	None	None
m54284U_191107_221739/107349452/ccs	PacBio_Cortex_Rep1	mm10_ERCC_SIRV	chr11	69672313	69666937	-	11	1769	33393	87647	ENSMUSG00000059796.16	ENSMUST00000163666.2	Eif4a1	Eif4a1-213	Known	Known	None	0.0	None	None	None	None
m54284U_191109_043049/174458426/ccs	PacBio_Cortex_Rep2	mm10_ERCC_SIRV	chr9	59656577	59679369	+	11	2217	27956	73205	ENSMUSG00000032294.17	ENSMUST00000034834.15	Pkm	Pkm-201	Known	Known	None	0.05000000074505806	None	None	None	None
m54284U_191212_053548/149094798/ccs	PacBio_Hippocampus_Rep1	mm10_ERCC_SIRV	chr17	65772642	65651731	-	7	3361	47988	125383	ENSMUSG00000056515.9	ENSMUST00000070673.8	Rab31	Rab31-201	Known	Known	None	0.15000000596046448	None	None	None	None
m54284U_191107_221739/69928515/ccs	PacBio_Cortex_Rep1	mm10_ERCC_SIRV	chr7	81794302	81792075	-	2	1766	22289	367031	ENSMUSG00000025103.8	ENCODEMT000367031	Btbd1	ENCODEMT000367031	Known	ISM	Suffix	0.15000000596046448	None	None	None	None
m54284U_191213_120042/79168634/ccs	PacBio_Hippocampus_Rep2	mm10_ERCC_SIRV	chr14	26669646	26665021	-	3	2425	40620	105165	ENSMUSG00000043702.9	ENSMUST00000052932.9	Pde12	Pde12-201	Known	Known	None	0.20000000298023224	None	None	None	None
m54284U_191213_120042/44762948/ccs	PacBio_Hippocampus_Rep2	mm10_ERCC_SIRV	chr2	30416060	30447805	+	10	2565	4157	10638	ENSMUSG00000039515.11	ENSMUST00000042055.9	Ptpa	Ptpa-201	Known	Known	None	0.15000000596046448	None	None	None	None
m54284U_191107_221739/107808762/ccs	PacBio_Cortex_Rep1	mm10_ERCC_SIRV	chr11	69672316	69666937	-	11	1772	33393	87647	ENSMUSG00000059796.16	ENSMUST00000163666.2	Eif4a1	Eif4a1-213	Known	Known	None	0.0	None	None	None	None
m54284U_191107_221739/108661091/ccs	PacBio_Cortex_Rep1	mm10_ERCC_SIRV	chr11	69672313	69666937	-	11	1785	33393	367080	ENSMUSG00000059796.16	ENCODEMT000367080	Eif4a1	ENCODEMT000367080	Known	NNC	None	0.0	None	None	None	None
m54284U_191212_053548/148898647/ccs	PacBio_Hippocampus_Rep1	mm10_ERCC_SIRV	chr5	105700052	105814732	+	3	3357	14882	38676	ENSMUSG00000046079.16	ENSMUST00000060531.15	Lrrc8d	Lrrc8d-201	Known	Known	None	0.15000000596046448	None	None	None	None
m54284U_191212_053548/122946980/ccs	PacBio_Hippocampus_Rep1	mm10_ERCC_SIRV	chr3	138527279	138556908	+	7	2076	9832	25623	ENSMUSG00000028156.12	ENSMUST00000200020.4	Eif4e	Eif4e-204	Known	Known	None	0.25	None	None	None	None
m54284U_191109_043049/174459298/ccs	PacBio_Cortex_Rep2	mm10_ERCC_SIRV	chr9	59656577	59679372	+	11	2220	27956	73206	ENSMUSG00000032294.17	ENSMUST00000163694.3	Pkm	Pkm-202	Known	Known	None	0.0	None	None	None	None
m54284U_191107_221739/129499586/ccs	PacBio_Cortex_Rep1	mm10_ERCC_SIRV	chr1	136018018	136035019	+	6	1432	2260	5535	ENSMUSG00000026411.17	ENSMUST00000063719.14	Tmem9	Tmem9-201	Known	Known	None	0.30000001192092896	None	None	None	None
m54284U_191213_120042/80217699/ccs	PacBio_Hippocampus_Rep2	mm10_ERCC_SIRV	chr14	26669656	26665021	-	3	2435	40620	105165	ENSMUSG00000043702.9	ENSMUST00000052932.9	Pde12	Pde12-201	Known	Known	None	0.20000000298023224	None	None	None	None
m54284U_191213_120042/45024818/ccs	PacBio_Hippocampus_Rep2	mm10_ERCC_SIRV	chr2	30416060	30447797	+	10	2557	4157	10638	ENSMUSG00000039515.11	ENSMUST00000042055.9	Ptpa	Ptpa-201	Known	Known	None	0.15000000596046448	None	None	None	None
m54284U_191213_120042/53150714/ccs	PacBio_Hippocampus_Rep2	mm10_ERCC_SIRV	chr2	30416060	30447804	+	11	2647	4157	367081	ENSMUSG00000039515.11	ENCODEMT000367081	Ptpa	ENCODEMT000367081	Known	NNC	None	0.15000000596046448	None	None	None	None
m54284U_191107_221739/108791354/ccs	PacBio_Cortex_Rep1	mm10_ERCC_SIRV	chr11	69672313	69666937	-	11	1769	33393	87647	ENSMUSG00000059796.16	ENSMUST00000163666.2	Eif4a1	Eif4a1-213	Known	Known	None	0.0	None	None	None	None
m54284U_191107_221739/70388032/ccs	PacBio_Cortex_Rep1	mm10_ERCC_SIRV	chr7	81801182	81792078	-	4	2083	22289	367035	ENSMUSG00000025103.8	ENCODEMT000367035	Btbd1	ENCODEMT000367035	Known	ISM	Suffix	0.15000000596046448	None	None	None	None
m54284U_191213_120042/50266668/ccs	PacBio_Hippocampus_Rep2	mm10_ERCC_SIRV	chr6	122308998	122317648	+	7	2205	18632	48922	ENSMUSG00000007458.14	ENSMUST00000007602.14	M6pr	M6pr-201	Known	Known	None	0.75	None	None	None	None
m54284U_191107_221739/109054200/ccs	PacBio_Cortex_Rep1	mm10_ERCC_SIRV	chr11	69672315	69666937	-	11	1771	33393	87647	ENSMUSG00000059796.16	ENSMUST00000163666.2	Eif4a1	Eif4a1-213	Known	Known	None	0.0	None	None	None	None
m54284U_191109_043049/174720045/ccs	PacBio_Cortex_Rep2	mm10_ERCC_SIRV	chr9	59656577	59679369	+	11	2217	27956	73206	ENSMUSG00000032294.17	ENSMUST00000163694.3	Pkm	Pkm-202	Known	Known	None	0.05000000074505806	None	None	None	None
m54284U_191213_120042/82971063/ccs	PacBio_Hippocampus_Rep2	mm10_ERCC_SIRV	chr14	26669643	26665021	-	3	2422	40620	105165	ENSMUSG00000043702.9	ENSMUST00000052932.9	Pde12	Pde12-201	Known	Known	None	0.20000000298023224	None	None	None	None
m54284U_191213_120042/61211946/ccs	PacBio_Hippocampus_Rep2	mm10_ERCC_SIRV	chr2	30416051	30447804	+	10	2569	4157	366841	ENSMUSG00000039515.11	ENCODEMT000366841	Ptpa	ENCODEMT000366841	Known	ISM	Suffix	0.15000000596046448	None	None	None	None
m54284U_191212_053548/152504701/ccs	PacBio_Hippocampus_Rep1	mm10_ERCC_SIRV	chr17	65772637	65651731	-	7	3356	47988	125383	ENSMUSG00000056515.9	ENSMUST00000070673.8	Rab31	Rab31-201	Known	Known	None	0.15000000596046448	None	None	None	None
m54284U_191213_120042/143852408/ccs	PacBio_Hippocampus_Rep2	mm10_ERCC_SIRV	chr15	97784452	97791800	+	3	1547	44184	113924	ENSMUSG00000081534.3	ENSMUST00000117892.1	Slc48a1	Slc48a1-201	Known	Known	None	0.20000000298023224	None	None	None	None
m54284U_191107_221739/154142672/ccs	PacBio_Cortex_Rep1	mm10_ERCC_SIRV	chr1	136018018	136035026	+	6	1439	2260	5535	ENSMUSG00000026411.17	ENSMUST00000063719.14	Tmem9	Tmem9-201	Known	Known	None	0.3499999940395355	None	None	None	None
m54284U_191107_221739/70518799/ccs	PacBio_Cortex_Rep1	mm10_ERCC_SIRV	chr7	81815971	81792077	-	6	2341	22289	367047	ENSMUSG00000025103.8	ENCODEMT000367047	Btbd1	ENCODEMT000367047	Known	ISM	Suffix	0.15000000596046448	None	None	None	None
m54284U_191107_221739/109185122/ccs	PacBio_Cortex_Rep1	mm10_ERCC_SIRV	chr11	69672313	69666937	-	11	1769	33393	87647	ENSMUSG00000059796.16	ENSMUST00000163666.2	Eif4a1	Eif4a1-213	Known	Known	None	0.0	None	None	None	None
m54284U_191212_053548/68223483/ccs	PacBio_Hippocampus_Rep1	mm10_ERCC_SIRV	chr5	105700060	105814732	+	3	3349	14882	38676	ENSMUSG00000046079.16	ENSMUST00000060531.15	Lrrc8d	Lrrc8d-201	Known	Known	None	0.15000000596046448	None	None	None	None
m54284U_191213_120042/85002436/ccs	PacBio_Hippocampus_Rep2	mm10_ERCC_SIRV	chr14	26669643	26665021	-	3	2422	40620	105165	ENSMUSG00000043702.9	ENSMUST00000052932.9	Pde12	Pde12-201	Known	Known	None	0.20000000298023224	None	None	None	None
m54284U_191213_120042/63702412/ccs	PacBio_Hippocampus_Rep2	mm10_ERCC_SIRV	chr2	30416060	30447804	+	10	2564	4157	10638	ENSMUSG00000039515.11	ENSMUST00000042055.9	Ptpa	Ptpa-201	Known	Known	None	0.15000000596046448	None	None	None	None
m54284U_191212_053548/128256171/ccs	PacBio_Hippocampus_Rep1	mm10_ERCC_SIRV	chr3	138527279	138557182	+	7	2350	9832	25623	ENSMUSG00000028156.12	ENSMUST00000200020.4	Eif4e	Eif4e-204	Known	Known	None	0.4000000059604645	None	None	None	None
m54284U_191109_043049/174720686/ccs	PacBio_Cortex_Rep2	mm10_ERCC_SIRV	chr9	59656577	59679365	+	11	2213	27956	73206	ENSMUSG00000032294.17	ENSMUST00000163694.3	Pkm	Pkm-202	Known	Known	None	0.15000000596046448	None	None	None	None
m54284U_191107_221739/109315786/ccs	PacBio_Cortex_Rep1	mm10_ERCC_SIRV	chr11	69672313	69666937	-	11	1769	33393	87647	ENSMUSG00000059796.16	ENSMUST00000163666.2	Eif4a1	Eif4a1-213	Known	Known	None	0.0	None	None	None	None
m54284U_191107_221739/71043511/ccs	PacBio_Cortex_Rep1	mm10_ERCC_SIRV	chr7	81829361	81792075	-	8	2930	22289	57842	ENSMUSG00000025103.8	ENSMUST00000026093.8	Btbd1	Btbd1-201	Known	Known	None	0.15000000596046448	None	None	None	None
m54284U_191213_120042/67635919/ccs	PacBio_Hippocampus_Rep2	mm10_ERCC_SIRV	chr2	30416060	30447805	+	10	2565	4157	10638	ENSMUSG00000039515.11	ENSMUST00000042055.9	Ptpa	Ptpa-201	Known	Known	None	0.15000000596046448	None	None	None	None
m54284U_191107_221739/40370643/ccs	PacBio_Cortex_Rep1	mm10_ERCC_SIRV	chr1	136018019	136035026	+	6	1438	2260	5535	ENSMUSG00000026411.17	ENSMUST00000063719.14	Tmem9	Tmem9-201	Known	Known	None	0.3499999940395355	None	None	None	None
m54284U_191213_120042/85394259/ccs	PacBio_Hippocampus_Rep2	mm10_ERCC_SIRV	chr14	26669054	26665021	-	3	1833	40620	105165	ENSMUSG00000043702.9	ENSMUST00000052932.9	Pde12	Pde12-201	Known	Known	None	0.20000000298023224	None	None	None	None
m54284U_191213_120042/53742137/ccs	PacBio_Hippocampus_Rep2	mm10_ERCC_SIRV	chr6	122308998	122317648	+	7	2205	18632	48922	ENSMUSG00000007458.14	ENSMUST00000007602.14	M6pr	M6pr-201	Known	Known	None	0.75	None	None	None	None
m54284U_191109_043049/174721510/ccs	PacBio_Cortex_Rep2	mm10_ERCC_SIRV	chr9	59656577	59679367	+	11	2215	27956	73206	ENSMUSG00000032294.17	ENSMUST00000163694.3	Pkm	Pkm-202	Known	Known	None	0.05000000074505806	None	None	None	None
m54284U_191107_221739/109969807/ccs	PacBio_Cortex_Rep1	mm10_ERCC_SIRV	chr11	69672313	69666937	-	11	1769	33393	87647	ENSMUSG00000059796.16	ENSMUST00000163666.2	Eif4a1	Eif4a1-213	Known	Known	None	0.0	None	None	None	None
m54284U_191213_120042/67829890/ccs	PacBio_Hippocampus_Rep2	mm10_ERCC_SIRV	chr2	30416060	30447806	+	10	2566	4157	10638	ENSMUSG00000039515.11	ENSMUST00000042055.9	Ptpa	Ptpa-201	Known	Known	None	0.15000000596046448	None	None	None	None
m54284U_191212_053548/156435266/ccs	PacBio_Hippocampus_Rep1	mm10_ERCC_SIRV	chr17	65772621	65651731	-	7	3340	47988	125383	ENSMUSG00000056515.9	ENSMUST00000070673.8	Rab31	Rab31-201	Known	Known	None	0.15000000596046448	None	None	None	None
m54284U_191213_120042/88802022/ccs	PacBio_Hippocampus_Rep2	mm10_ERCC_SIRV	chr14	26669641	26665021	-	3	2420	40620	105165	ENSMUSG00000043702.9	ENSMUST00000052932.9	Pde12	Pde12-201	Known	Known	None	0.20000000298023224	None	None	None	None
m54284U_191107_221739/109970394/ccs	PacBio_Cortex_Rep1	mm10_ERCC_SIRV	chr11	69672315	69666937	-	11	1771	33393	87647	ENSMUSG00000059796.16	ENSMUST00000163666.2	Eif4a1	Eif4a1-213	Known	Known	None	0.0	None	None	None	None
m54284U_191107_221739/76548023/ccs	PacBio_Cortex_Rep1	mm10_ERCC_SIRV	chr7	81794304	81792075	-	2	1768	22289	367031	ENSMUSG00000025103.8	ENCODEMT000367031	Btbd1	ENCODEMT000367031	Known	ISM	Suffix	0.15000000596046448	None	None	None	None
m54284U_191212_053548/100205428/ccs	PacBio_Hippocampus_Rep1	mm10_ERCC_SIRV	chr5	105700068	105814727	+	3	3336	14882	38676	ENSMUSG00000046079.16	ENSMUST00000060531.15	Lrrc8d	Lrrc8d-201	Known	Known	None	0.20000000298023224	None	None	None	None
m54284U_191107_221739/77988035/ccs	PacBio_Cortex_Rep1	mm10_ERCC_SIRV	chr7	81828965	81792075	-	8	2673	22289	367082	ENSMUSG00000025103.8	ENCODEMT000367082	Btbd1	ENCODEMT000367082	Known	NIC	None	0.15000000596046448	None	None	None	None
m54284U_191212_053548/74057481/ccs	PacBio_Hippocampus_Rep1	mm10_ERCC_SIRV	chr5	105700070	105814727	+	4	3746	14882	367083	ENSMUSG00000046079.16	ENCODEMT000367083	Lrrc8d	ENCODEMT000367083	Known	NNC	None	0.20000000298023224	None	None	None	None
m54284U_191109_043049/174850884/ccs	PacBio_Cortex_Rep2	mm10_ERCC_SIRV	chr9	59656577	59679367	+	11	2209	27956	73205	ENSMUSG00000032294.17	ENSMUST00000034834.15	Pkm	Pkm-201	Known	Known	None	0.05000000074505806	None	None	None	None
m54284U_191213_120042/147587270/ccs	PacBio_Hippocampus_Rep2	mm10_ERCC_SIRV	chr15	97784452	97791807	+	3	1554	44184	113924	ENSMUSG00000081534.3	ENSMUST00000117892.1	Slc48a1	Slc48a1-201	Known	Known	None	0.05000000074505806	None	None	None	None
m54284U_191107_221739/45352598/ccs	PacBio_Cortex_Rep1	mm10_ERCC_SIRV	chr1	136018019	136035027	+	6	1439	2260	5535	ENSMUSG00000026411.17	ENSMUST00000063719.14	Tmem9	Tmem9-201	Known	Known	None	0.30000001192092896	None	None	None	None
m54284U_191212_053548/130091042/ccs	PacBio_Hippocampus_Rep1	mm10_ERCC_SIRV	chr3	138527295	138556198	+	6	1548	9832	366660	ENSMUSG00000028156.12	ENCODEMT000366660	Eif4e	ENCODEMT000366660	Known	NIC	None	0.30000001192092896	None	None	None	None
m54284U_191213_120042/73074665/ccs	PacBio_Hippocampus_Rep2	mm10_ERCC_SIRV	chr2	30416060	30447803	+	10	2563	4157	10638	ENSMUSG00000039515.11	ENSMUST00000042055.9	Ptpa	Ptpa-201	Known	Known	None	0.15000000596046448	None	None	None	None
m54284U_191107_221739/109971013/ccs	PacBio_Cortex_Rep1	mm10_ERCC_SIRV	chr11	69672313	69666937	-	11	1769	33393	87647	ENSMUSG00000059796.16	ENSMUST00000163666.2	Eif4a1	Eif4a1-213	Known	Known	None	0.0	None	None	None	None
m54284U_191213_120042/92602541/ccs	PacBio_Hippocampus_Rep2	mm10_ERCC_SIRV	chr14	26669048	26665021	-	3	1827	40620	105165	ENSMUSG00000043702.9	ENSMUST00000052932.9	Pde12	Pde12-201	Known	Known	None	0.20000000298023224	None	None	None	None
m54284U_191107_221739/80087534/ccs	PacBio_Cortex_Rep1	mm10_ERCC_SIRV	chr7	81829117	81792075	-	8	2686	22289	57842	ENSMUSG00000025103.8	ENSMUST00000026093.8	Btbd1	Btbd1-201	Known	Known	None	0.15000000596046448	None	None	None	None
m54284U_191109_043049/175048281/ccs	PacBio_Cortex_Rep2	mm10_ERCC_SIRV	chr9	59656577	59679370	+	11	2218	27956	73206	ENSMUSG00000032294.17	ENSMUST00000163694.3	Pkm	Pkm-202	Known	Known	None	0.0	None	None	None	None
m54284U_191107_221739/110233721/ccs	PacBio_Cortex_Rep1	mm10_ERCC_SIRV	chr11	69672315	69666937	-	11	1771	33393	87647	ENSMUSG00000059796.16	ENSMUST00000163666.2	Eif4a1	Eif4a1-213	Known	Known	None	0.0	None	None	None	None
m54284U_191213_120042/54264615/ccs	PacBio_Hippocampus_Rep2	mm10_ERCC_SIRV	chr6	122308998	122317644	+	7	2201	18632	48922	ENSMUSG00000007458.14	ENSMUST00000007602.14	M6pr	M6pr-201	Known	Known	None	0.6000000238418579	None	None	None	None
m54284U_191213_120042/84280481/ccs	PacBio_Hippocampus_Rep2	mm10_ERCC_SIRV	chr2	30416060	30447803	+	10	2563	4157	10638	ENSMUSG00000039515.11	ENSMUST00000042055.9	Ptpa	Ptpa-201	Known	Known	None	0.15000000596046448	None	None	None	None
m54284U_191107_221739/104464654/ccs	PacBio_Cortex_Rep1	mm10_ERCC_SIRV	chr1	136018019	136035024	+	6	1436	2260	5535	ENSMUSG00000026411.17	ENSMUST00000063719.14	Tmem9	Tmem9-201	Known	Known	None	0.3499999940395355	None	None	None	None
m54284U_191213_120042/98042590/ccs	PacBio_Hippocampus_Rep2	mm10_ERCC_SIRV	chr14	26669648	26665021	-	3	2427	40620	105165	ENSMUSG00000043702.9	ENSMUST00000052932.9	Pde12	Pde12-201	Known	Known	None	0.20000000298023224	None	None	None	None
m54284U_191107_221739/81464083/ccs	PacBio_Cortex_Rep1	mm10_ERCC_SIRV	chr7	81829025	81792075	-	8	2594	22289	57842	ENSMUSG00000025103.8	ENSMUST00000026093.8	Btbd1	Btbd1-201	Known	Known	None	0.15000000596046448	None	None	None	None
m54284U_191107_221739/110823436/ccs	PacBio_Cortex_Rep1	mm10_ERCC_SIRV	chr11	69672313	69666937	-	11	1769	33393	87647	ENSMUSG00000059796.16	ENSMUST00000163666.2	Eif4a1	Eif4a1-213	Known	Known	None	0.0	None	None	None	None
m54284U_191212_053548/160170857/ccs	PacBio_Hippocampus_Rep1	mm10_ERCC_SIRV	chr17	65772624	65651731	-	7	3343	47988	125383	ENSMUSG00000056515.9	ENSMUST00000070673.8	Rab31	Rab31-201	Known	Known	None	0.15000000596046448	None	None	None	None
m54284U_191213_120042/94831362/ccs	PacBio_Hippocampus_Rep2	mm10_ERCC_SIRV	chr2	30416060	30447805	+	10	2565	4157	10638	ENSMUSG00000039515.11	ENSMUST00000042055.9	Ptpa	Ptpa-201	Known	Known	None	0.15000000596046448	None	None	None	None
m54284U_191109_043049/175114368/ccs	PacBio_Cortex_Rep2	mm10_ERCC_SIRV	chr9	59656577	59679372	+	11	2220	27956	73205	ENSMUSG00000032294.17	ENSMUST00000034834.15	Pkm	Pkm-201	Known	Known	None	0.0	None	None	None	None
m54284U_191212_053548/49480419/ccs	PacBio_Hippocampus_Rep1	mm10_ERCC_SIRV	chr5	105699970	105814773	+	4	3745	14882	367083	ENSMUSG00000046079.16	ENCODEMT000367083	Lrrc8d	ENCODEMT000367083	Known	NNC	None	0.20000000298023224	None	None	None	None
m54284U_191213_120042/104990629/ccs	PacBio_Hippocampus_Rep2	mm10_ERCC_SIRV	chr14	26669635	26665021	-	3	2408	40620	105165	ENSMUSG00000043702.9	ENSMUST00000052932.9	Pde12	Pde12-201	Known	Known	None	0.20000000298023224	None	None	None	None
m54284U_191107_221739/111019388/ccs	PacBio_Cortex_Rep1	mm10_ERCC_SIRV	chr11	69672313	69666937	-	11	1769	33393	87647	ENSMUSG00000059796.16	ENSMUST00000163666.2	Eif4a1	Eif4a1-213	Known	Known	None	0.0	None	None	None	None
m54284U_191107_221739/82379513/ccs	PacBio_Cortex_Rep1	mm10_ERCC_SIRV	chr7	81829087	81792075	-	8	2656	22289	57842	ENSMUSG00000025103.8	ENSMUST00000026093.8	Btbd1	Btbd1-201	Known	Known	None	0.15000000596046448	None	None	None	None
m54284U_191212_053548/132317501/ccs	PacBio_Hippocampus_Rep1	mm10_ERCC_SIRV	chr3	138527279	138556901	+	7	2069	9832	25623	ENSMUSG00000028156.12	ENSMUST00000200020.4	Eif4e	Eif4e-204	Known	Known	None	0.3499999940395355	None	None	None	None
m54284U_191107_221739/128843968/ccs	PacBio_Cortex_Rep1	mm10_ERCC_SIRV	chr1	136018019	136035019	+	6	1431	2260	5535	ENSMUSG00000026411.17	ENSMUST00000063719.14	Tmem9	Tmem9-201	Known	Known	None	0.30000001192092896	None	None	None	None
m54284U_191213_120042/101189737/ccs	PacBio_Hippocampus_Rep2	mm10_ERCC_SIRV	chr2	30416060	30447804	+	10	2564	4157	10638	ENSMUSG00000039515.11	ENSMUST00000042055.9	Ptpa	Ptpa-201	Known	Known	None	0.15000000596046448	None	None	None	None
m54284U_191213_120042/148900418/ccs	PacBio_Hippocampus_Rep2	mm10_ERCC_SIRV	chr15	97784452	97791801	+	3	1548	44184	113924	ENSMUSG00000081534.3	ENSMUST00000117892.1	Slc48a1	Slc48a1-201	Known	Known	None	0.20000000298023224	None	None	None	None
m54284U_191109_043049/175245624/ccs	PacBio_Cortex_Rep2	mm10_ERCC_SIRV	chr9	59656577	59679369	+	11	2217	27956	73206	ENSMUSG00000032294.17	ENSMUST00000163694.3	Pkm	Pkm-202	Known	Known	None	0.05000000074505806	None	None	None	None
m54284U_191107_221739/111870174/ccs	PacBio_Cortex_Rep1	mm10_ERCC_SIRV	chr11	69672354	69666937	-	11	1810	33393	87647	ENSMUSG00000059796.16	ENSMUST00000163666.2	Eif4a1	Eif4a1-213	Known	Known	None	0.0	None	None	None	None
m54284U_191213_120042/55839354/ccs	PacBio_Hippocampus_Rep2	mm10_ERCC_SIRV	chr6	122308998	122317648	+	7	2205	18632	48922	ENSMUSG00000007458.14	ENSMUST00000007602.14	M6pr	M6pr-201	Known	Known	None	0.75	None	None	None	None
m54284U_191107_221739/86903107/ccs	PacBio_Cortex_Rep1	mm10_ERCC_SIRV	chr7	81829456	81792075	-	8	3025	22289	57842	ENSMUSG00000025103.8	ENSMUST00000026093.8	Btbd1	Btbd1-201	Known	Known	None	0.15000000596046448	None	None	None	None
m54284U_191213_120042/108201765/ccs	PacBio_Hippocampus_Rep2	mm10_ERCC_SIRV	chr14	26669657	26665021	-	3	2436	40620	105165	ENSMUSG00000043702.9	ENSMUST00000052932.9	Pde12	Pde12-201	Known	Known	None	0.20000000298023224	None	None	None	None
m54284U_191213_120042/104071903/ccs	PacBio_Hippocampus_Rep2	mm10_ERCC_SIRV	chr2	30416060	30447805	+	10	2565	4157	10638	ENSMUSG00000039515.11	ENSMUST00000042055.9	Ptpa	Ptpa-201	Known	Known	None	0.15000000596046448	None	None	None	None
m54284U_191107_221739/143395069/ccs	PacBio_Cortex_Rep1	mm10_ERCC_SIRV	chr1	136018019	136035026	+	6	1438	2260	5535	ENSMUSG00000026411.17	ENSMUST00000063719.14	Tmem9	Tmem9-201	Known	Known	None	0.3499999940395355	None	None	None	None
m54284U_191107_221739/112198944/ccs	PacBio_Cortex_Rep1	mm10_ERCC_SIRV	chr11	69672315	69666937	-	11	1771	33393	87647	ENSMUSG00000059796.16	ENSMUST00000163666.2	Eif4a1	Eif4a1-213	Known	Known	None	0.0	None	None	None	None
m54284U_191109_043049/175311430/ccs	PacBio_Cortex_Rep2	mm10_ERCC_SIRV	chr9	59656577	59679369	+	11	2217	27956	73205	ENSMUSG00000032294.17	ENSMUST00000034834.15	Pkm	Pkm-201	Known	Known	None	0.05000000074505806	None	None	None	None
m54284U_191107_221739/90767726/ccs	PacBio_Cortex_Rep1	mm10_ERCC_SIRV	chr7	81829069	81792075	-	8	2638	22289	57842	ENSMUSG00000025103.8	ENSMUST00000026093.8	Btbd1	Btbd1-201	Known	Known	None	0.15000000596046448	None	None	None	None
m54284U_191212_053548/160500157/ccs	PacBio_Hippocampus_Rep1	mm10_ERCC_SIRV	chr5	105700080	105814733	+	3	3330	14882	38676	ENSMUSG00000046079.16	ENSMUST00000060531.15	Lrrc8d	Lrrc8d-201	Known	Known	None	0.10000000149011612	None	None	None	None
m54284U_191213_120042/112132631/ccs	PacBio_Hippocampus_Rep2	mm10_ERCC_SIRV	chr14	26669877	26665021	-	3	2656	40620	105165	ENSMUSG00000043702.9	ENSMUST00000052932.9	Pde12	Pde12-201	Known	Known	None	0.20000000298023224	None	None	None	None
m54284U_191212_053548/164168939/ccs	PacBio_Hippocampus_Rep1	mm10_ERCC_SIRV	chr17	65772642	65651731	-	7	3361	47988	125383	ENSMUSG00000056515.9	ENSMUST00000070673.8	Rab31	Rab31-201	Known	Known	None	0.15000000596046448	None	None	None	None
m54284U_191213_120042/117245147/ccs	PacBio_Hippocampus_Rep2	mm10_ERCC_SIRV	chr2	30416060	30447805	+	10	2565	4157	10638	ENSMUSG00000039515.11	ENSMUST00000042055.9	Ptpa	Ptpa-201	Known	Known	None	0.15000000596046448	None	None	None	None
m54284U_191212_053548/167313625/ccs	PacBio_Hippocampus_Rep1	mm10_ERCC_SIRV	chr17	65653260	65651836	-	1	1530	47988	366565	ENSMUSG00000056515.9	ENCODEMT000366565	Rab31	ENCODEMT000366565	Known	Genomic	None	0.15000000596046448	None	None	None	None
m54284U_191107_221739/112462587/ccs	PacBio_Cortex_Rep1	mm10_ERCC_SIRV	chr11	69672315	69666937	-	11	1771	33393	87647	ENSMUSG00000059796.16	ENSMUST00000163666.2	Eif4a1	Eif4a1-213	Known	Known	None	0.0	None	None	None	None
m54284U_191212_053548/136642836/ccs	PacBio_Hippocampus_Rep1	mm10_ERCC_SIRV	chr3	138527279	138556455	+	7	1623	9832	25623	ENSMUSG00000028156.12	ENSMUST00000200020.4	Eif4e	Eif4e-204	Known	Known	None	0.30000001192092896	None	None	None	None
m54284U_191107_221739/92865909/ccs	PacBio_Cortex_Rep1	mm10_ERCC_SIRV	chr7	81829352	81792075	-	8	2921	22289	57842	ENSMUSG00000025103.8	ENSMUST00000026093.8	Btbd1	Btbd1-201	Known	Known	None	0.15000000596046448	None	None	None	None
m54284U_191109_043049/175442196/ccs	PacBio_Cortex_Rep2	mm10_ERCC_SIRV	chr9	59656577	59679369	+	11	2217	27956	73206	ENSMUSG00000032294.17	ENSMUST00000163694.3	Pkm	Pkm-202	Known	Known	None	0.05000000074505806	None	None	None	None
m54284U_191107_221739/151388723/ccs	PacBio_Cortex_Rep1	mm10_ERCC_SIRV	chr1	136018019	136035026	+	6	1438	2260	5535	ENSMUSG00000026411.17	ENSMUST00000063719.14	Tmem9	Tmem9-201	Known	Known	None	0.3499999940395355	None	None	None	None
m54284U_191213_120042/112854205/ccs	PacBio_Hippocampus_Rep2	mm10_ERCC_SIRV	chr14	26669603	26665021	-	3	2382	40620	105165	ENSMUSG00000043702.9	ENSMUST00000052932.9	Pde12	Pde12-201	Known	Known	None	0.20000000298023224	None	None	None	None
m54284U_191213_120042/122290372/ccs	PacBio_Hippocampus_Rep2	mm10_ERCC_SIRV	chr2	30416060	30447805	+	10	2565	4157	10638	ENSMUSG00000039515.11	ENSMUST00000042055.9	Ptpa	Ptpa-201	Known	Known	None	0.15000000596046448	None	None	None	None
m54284U_191107_221739/113443619/ccs	PacBio_Cortex_Rep1	mm10_ERCC_SIRV	chr11	69672315	69666937	-	11	1771	33393	87647	ENSMUSG00000059796.16	ENSMUST00000163666.2	Eif4a1	Eif4a1-213	Known	Known	None	0.0	None	None	None	None
m54284U_191213_120042/56493289/ccs	PacBio_Hippocampus_Rep2	mm10_ERCC_SIRV	chr6	122308998	122317648	+	7	2205	18632	48922	ENSMUSG00000007458.14	ENSMUST00000007602.14	M6pr	M6pr-201	Known	Known	None	0.75	None	None	None	None
m54284U_191213_120042/150078338/ccs	PacBio_Hippocampus_Rep2	mm10_ERCC_SIRV	chr15	97784452	97791801	+	3	1548	44184	113924	ENSMUSG00000081534.3	ENSMUST00000117892.1	Slc48a1	Slc48a1-201	Known	Known	None	0.20000000298023224	None	None	None	None
m54284U_191213_120042/123931196/ccs	PacBio_Hippocampus_Rep2	mm10_ERCC_SIRV	chr2	30416060	30447803	+	10	2563	4157	10638	ENSMUSG00000039515.11	ENSMUST00000042055.9	Ptpa	Ptpa-201	Known	Known	None	0.15000000596046448	None	None	None	None
m54284U_191107_221739/113511048/ccs	PacBio_Cortex_Rep1	mm10_ERCC_SIRV	chr11	69672315	69666937	-	11	1771	33393	87647	ENSMUSG00000059796.16	ENSMUST00000163666.2	Eif4a1	Eif4a1-213	Known	Known	None	0.0	None	None	None	None
m54284U_191109_043049/175442271/ccs	PacBio_Cortex_Rep2	mm10_ERCC_SIRV	chr9	59656577	59679369	+	11	2217	27956	73206	ENSMUSG00000032294.17	ENSMUST00000163694.3	Pkm	Pkm-202	Known	Known	None	0.05000000074505806	None	None	None	None
m54284U_191213_120042/113248113/ccs	PacBio_Hippocampus_Rep2	mm10_ERCC_SIRV	chr14	26669647	26665021	-	3	2426	40620	105165	ENSMUSG00000043702.9	ENSMUST00000052932.9	Pde12	Pde12-201	Known	Known	None	0.20000000298023224	None	None	None	None
m54284U_191107_221739/96207854/ccs	PacBio_Cortex_Rep1	mm10_ERCC_SIRV	chr7	81794254	81792075	-	2	1718	22289	367031	ENSMUSG00000025103.8	ENCODEMT000367031	Btbd1	ENCODEMT000367031	Known	ISM	Suffix	0.15000000596046448	None	None	None	None
m54284U_191213_120042/53938720/ccs	PacBio_Hippocampus_Rep2	mm10_ERCC_SIRV	chr5	105700081	105815205	+	3	3801	14882	38676	ENSMUSG00000046079.16	ENSMUST00000060531.15	Lrrc8d	Lrrc8d-201	Known	Known	None	0.30000001192092896	None	None	None	None
m54284U_191109_043049/27394578/ccs	PacBio_Cortex_Rep2	mm10_ERCC_SIRV	chr1	136018019	136035026	+	6	1438	2260	5535	ENSMUSG00000026411.17	ENSMUST00000063719.14	Tmem9	Tmem9-201	Known	Known	None	0.3499999940395355	None	None	None	None
m54284U_191107_221739/96469253/ccs	PacBio_Cortex_Rep1	mm10_ERCC_SIRV	chr7	81793634	81792075	-	1	1153	22289	367030	ENSMUSG00000025103.8	ENCODEMT000367030	Btbd1	ENCODEMT000367030	Known	Genomic	None	0.15000000596046448	None	None	None	None
m54284U_191107_221739/114295223/ccs	PacBio_Cortex_Rep1	mm10_ERCC_SIRV	chr11	69672315	69666937	-	11	1771	33393	87647	ENSMUSG00000059796.16	ENSMUST00000163666.2	Eif4a1	Eif4a1-213	Known	Known	None	0.0	None	None	None	None
m54284U_191213_120042/137104191/ccs	PacBio_Hippocampus_Rep2	mm10_ERCC_SIRV	chr2	30416060	30447804	+	10	2564	4157	10638	ENSMUSG00000039515.11	ENSMUST00000042055.9	Ptpa	Ptpa-201	Known	Known	None	0.15000000596046448	None	None	None	None
m54284U_191212_053548/168757579/ccs	PacBio_Hippocampus_Rep1	mm10_ERCC_SIRV	chr17	65772636	65651731	-	7	3355	47988	125383	ENSMUSG00000056515.9	ENSMUST00000070673.8	Rab31	Rab31-201	Known	Known	None	0.15000000596046448	None	None	None	None
m54284U_191213_120042/114688994/ccs	PacBio_Hippocampus_Rep2	mm10_ERCC_SIRV	chr14	26669464	26665021	-	3	2243	40620	105165	ENSMUSG00000043702.9	ENSMUST00000052932.9	Pde12	Pde12-201	Known	Known	None	0.20000000298023224	None	None	None	None
m54284U_191109_043049/175505554/ccs	PacBio_Cortex_Rep2	mm10_ERCC_SIRV	chr9	59656577	59679369	+	11	2217	27956	73206	ENSMUSG00000032294.17	ENSMUST00000163694.3	Pkm	Pkm-202	Known	Known	None	0.05000000074505806	None	None	None	None
m54284U_191212_053548/138675384/ccs	PacBio_Hippocampus_Rep1	mm10_ERCC_SIRV	chr3	138527279	138557187	+	7	2355	9832	25623	ENSMUSG00000028156.12	ENSMUST00000200020.4	Eif4e	Eif4e-204	Known	Known	None	0.30000001192092896	None	None	None	None
m54284U_191107_221739/114360443/ccs	PacBio_Cortex_Rep1	mm10_ERCC_SIRV	chr11	69672313	69666937	-	11	1769	33393	87647	ENSMUSG00000059796.16	ENSMUST00000163666.2	Eif4a1	Eif4a1-213	Known	Known	None	0.0	None	None	None	None
m54284U_191107_221739/103156491/ccs	PacBio_Cortex_Rep1	mm10_ERCC_SIRV	chr7	81829464	81792075	-	8	3033	22289	57842	ENSMUSG00000025103.8	ENSMUST00000026093.8	Btbd1	Btbd1-201	Known	Known	None	0.15000000596046448	None	None	None	None
m54284U_191109_043049/27459896/ccs	PacBio_Cortex_Rep2	mm10_ERCC_SIRV	chr1	136018019	136035026	+	6	1438	2260	5535	ENSMUSG00000026411.17	ENSMUST00000063719.14	Tmem9	Tmem9-201	Known	Known	None	0.3499999940395355	None	None	None	None
m54284U_191213_120042/144900228/ccs	PacBio_Hippocampus_Rep2	mm10_ERCC_SIRV	chr2	30416060	30447802	+	10	2562	4157	10638	ENSMUSG00000039515.11	ENSMUST00000042055.9	Ptpa	Ptpa-201	Known	Known	None	0.15000000596046448	None	None	None	None
m54284U_191213_120042/57082414/ccs	PacBio_Hippocampus_Rep2	mm10_ERCC_SIRV	chr6	122308998	122317648	+	7	2205	18632	48922	ENSMUSG00000007458.14	ENSMUST00000007602.14	M6pr	M6pr-201	Known	Known	None	0.75	None	None	None	None
m54284U_191213_120042/118162240/ccs	PacBio_Hippocampus_Rep2	mm10_ERCC_SIRV	chr14	26669667	26665021	-	3	2446	40620	105165	ENSMUSG00000043702.9	ENSMUST00000052932.9	Pde12	Pde12-201	Known	Known	None	0.20000000298023224	None	None	None	None
m54284U_191107_221739/115280104/ccs	PacBio_Cortex_Rep1	mm10_ERCC_SIRV	chr11	69672315	69666937	-	11	1771	33393	87647	ENSMUSG00000059796.16	ENSMUST00000163666.2	Eif4a1	Eif4a1-213	Known	Known	None	0.0	None	None	None	None
m54284U_191109_043049/175508109/ccs	PacBio_Cortex_Rep2	mm10_ERCC_SIRV	chr9	59656577	59679371	+	11	2219	27956	73206	ENSMUSG00000032294.17	ENSMUST00000163694.3	Pkm	Pkm-202	Known	Known	None	0.0	None	None	None	None
m54284U_191107_221739/103221217/ccs	PacBio_Cortex_Rep1	mm10_ERCC_SIRV	chr7	81829346	81792075	-	8	2915	22289	57842	ENSMUSG00000025103.8	ENSMUST00000026093.8	Btbd1	Btbd1-201	Known	Known	None	0.15000000596046448	None	None	None	None
m54284U_191213_120042/128844988/ccs	PacBio_Hippocampus_Rep2	mm10_ERCC_SIRV	chr5	105700093	105815206	+	3	3790	14882	38676	ENSMUSG00000046079.16	ENSMUST00000060531.15	Lrrc8d	Lrrc8d-201	Known	Known	None	0.3499999940395355	None	None	None	None
m54284U_191213_120042/136970240/ccs	PacBio_Hippocampus_Rep2	mm10_ERCC_SIRV	chr5	105700102	105815040	+	3	3619	14882	367084	ENSMUSG00000046079.16	ENCODEMT000367084	Lrrc8d	ENCODEMT000367084	Known	NNC	None	0.75	None	None	None	None
m54284U_191213_120042/150799862/ccs	PacBio_Hippocampus_Rep2	mm10_ERCC_SIRV	chr15	97784452	97791801	+	3	1548	44184	113924	ENSMUSG00000081534.3	ENSMUST00000117892.1	Slc48a1	Slc48a1-201	Known	Known	None	0.20000000298023224	None	None	None	None
m54284U_191213_120042/149818067/ccs	PacBio_Hippocampus_Rep2	mm10_ERCC_SIRV	chr2	30416055	30447804	+	8	4433	4157	366825	ENSMUSG00000039515.11	ENCODEMT000366825	Ptpa	ENCODEMT000366825	Known	NIC	None	0.15000000596046448	None	None	None	None
m54284U_191213_120042/122486842/ccs	PacBio_Hippocampus_Rep2	mm10_ERCC_SIRV	chr14	26669643	26665021	-	3	2422	40620	105165	ENSMUSG00000043702.9	ENSMUST00000052932.9	Pde12	Pde12-201	Known	Known	None	0.20000000298023224	None	None	None	None
m54284U_191107_221739/115870370/ccs	PacBio_Cortex_Rep1	mm10_ERCC_SIRV	chr11	69672313	69666937	-	11	1769	33393	87647	ENSMUSG00000059796.16	ENSMUST00000163666.2	Eif4a1	Eif4a1-213	Known	Known	None	0.0	None	None	None	None
m54284U_191109_043049/53217802/ccs	PacBio_Cortex_Rep2	mm10_ERCC_SIRV	chr1	136018019	136035026	+	6	1438	2260	5535	ENSMUSG00000026411.17	ENSMUST00000063719.14	Tmem9	Tmem9-201	Known	Known	None	0.3499999940395355	None	None	None	None
m54284U_191107_221739/105187720/ccs	PacBio_Cortex_Rep1	mm10_ERCC_SIRV	chr7	81829347	81792075	-	8	2916	22289	57842	ENSMUSG00000025103.8	ENSMUST00000026093.8	Btbd1	Btbd1-201	Known	Known	None	0.15000000596046448	None	None	None	None
m54284U_191109_043049/175571494/ccs	PacBio_Cortex_Rep2	mm10_ERCC_SIRV	chr9	59656577	59679371	+	11	2219	27956	73206	ENSMUSG00000032294.17	ENSMUST00000163694.3	Pkm	Pkm-202	Known	Known	None	0.0	None	None	None	None
m54284U_191212_053548/169280055/ccs	PacBio_Hippocampus_Rep1	mm10_ERCC_SIRV	chr17	65772643	65651731	-	7	3362	47988	125383	ENSMUSG00000056515.9	ENSMUST00000070673.8	Rab31	Rab31-201	Known	Known	None	0.15000000596046448	None	None	None	None
m54284U_191213_120042/156959595/ccs	PacBio_Hippocampus_Rep2	mm10_ERCC_SIRV	chr2	30416060	30447803	+	10	2563	4157	10638	ENSMUSG00000039515.11	ENSMUST00000042055.9	Ptpa	Ptpa-201	Known	Known	None	0.15000000596046448	None	None	None	None
m54284U_191212_053548/139265317/ccs	PacBio_Hippocampus_Rep1	mm10_ERCC_SIRV	chr3	138527279	138556907	+	7	2075	9832	25623	ENSMUSG00000028156.12	ENSMUST00000200020.4	Eif4e	Eif4e-204	Known	Known	None	0.25	None	None	None	None
m54284U_191213_120042/126813732/ccs	PacBio_Hippocampus_Rep2	mm10_ERCC_SIRV	chr14	26669643	26665021	-	3	2422	40620	105165	ENSMUSG00000043702.9	ENSMUST00000052932.9	Pde12	Pde12-201	Known	Known	None	0.20000000298023224	None	None	None	None
m54284U_191107_221739/117244960/ccs	PacBio_Cortex_Rep1	mm10_ERCC_SIRV	chr11	69669236	69666937	-	7	1402	33393	367085	ENSMUSG00000059796.16	ENCODEMT000367085	Eif4a1	ENCODEMT000367085	Known	ISM	Suffix	0.0	None	None	None	None
m54284U_191213_120042/57344865/ccs	PacBio_Hippocampus_Rep2	mm10_ERCC_SIRV	chr6	122308998	122317648	+	7	2205	18632	48922	ENSMUSG00000007458.14	ENSMUST00000007602.14	M6pr	M6pr-201	Known	Known	None	0.75	None	None	None	None
m54284U_191107_221739/110823047/ccs	PacBio_Cortex_Rep1	mm10_ERCC_SIRV	chr7	81829060	81792075	-	8	2629	22289	57842	ENSMUSG00000025103.8	ENSMUST00000026093.8	Btbd1	Btbd1-201	Known	Known	None	0.15000000596046448	None	None	None	None
m54284U_191109_043049/112395234/ccs	PacBio_Cortex_Rep2	mm10_ERCC_SIRV	chr1	136018019	136035024	+	6	1436	2260	5535	ENSMUSG00000026411.17	ENSMUST00000063719.14	Tmem9	Tmem9-201	Known	Known	None	0.3499999940395355	None	None	None	None
m54284U_191109_043049/175573206/ccs	PacBio_Cortex_Rep2	mm10_ERCC_SIRV	chr9	59656577	59679361	+	11	2203	27956	73206	ENSMUSG00000032294.17	ENSMUST00000163694.3	Pkm	Pkm-202	Known	Known	None	0.15000000596046448	None	None	None	None
m54284U_191213_120042/157943438/ccs	PacBio_Hippocampus_Rep2	mm10_ERCC_SIRV	chr2	30416060	30447804	+	10	2564	4157	10638	ENSMUSG00000039515.11	ENSMUST00000042055.9	Ptpa	Ptpa-201	Known	Known	None	0.15000000596046448	None	None	None	None
m54284U_191213_120042/128321604/ccs	PacBio_Hippocampus_Rep2	mm10_ERCC_SIRV	chr14	26669657	26665021	-	3	2436	40620	105165	ENSMUSG00000043702.9	ENSMUST00000052932.9	Pde12	Pde12-201	Known	Known	None	0.20000000298023224	None	None	None	None
m54284U_191212_053548/96339687/ccs	PacBio_Hippocampus_Rep1	mm10_ERCC_SIRV	chr5	105700135	105815205	+	3	3747	14882	38676	ENSMUSG00000046079.16	ENSMUST00000060531.15	Lrrc8d	Lrrc8d-201	Known	Known	None	0.30000001192092896	None	None	None	None
m54284U_191107_221739/111018377/ccs	PacBio_Cortex_Rep1	mm10_ERCC_SIRV	chr7	81829398	81792075	-	8	2967	22289	57842	ENSMUSG00000025103.8	ENSMUST00000026093.8	Btbd1	Btbd1-201	Known	Known	None	0.15000000596046448	None	None	None	None
m54284U_191107_221739/117508611/ccs	PacBio_Cortex_Rep1	mm10_ERCC_SIRV	chr11	69672313	69666937	-	11	1769	33393	87647	ENSMUSG00000059796.16	ENSMUST00000163666.2	Eif4a1	Eif4a1-213	Known	Known	None	0.0	None	None	None	None
m54284U_191213_120042/158402014/ccs	PacBio_Hippocampus_Rep2	mm10_ERCC_SIRV	chr2	30416060	30447796	+	10	2556	4157	10638	ENSMUSG00000039515.11	ENSMUST00000042055.9	Ptpa	Ptpa-201	Known	Known	None	0.15000000596046448	None	None	None	None
m54284U_191109_043049/175637525/ccs	PacBio_Cortex_Rep2	mm10_ERCC_SIRV	chr9	59656577	59679371	+	11	2219	27956	73206	ENSMUSG00000032294.17	ENSMUST00000163694.3	Pkm	Pkm-202	Known	Known	None	0.0	None	None	None	None
m54284U_191213_120042/128584241/ccs	PacBio_Hippocampus_Rep2	mm10_ERCC_SIRV	chr14	26669613	26665021	-	3	2392	40620	105165	ENSMUSG00000043702.9	ENSMUST00000052932.9	Pde12	Pde12-201	Known	Known	None	0.20000000298023224	None	None	None	None
m54284U_191109_043049/116197229/ccs	PacBio_Cortex_Rep2	mm10_ERCC_SIRV	chr1	136018019	136035024	+	6	1429	2260	5535	ENSMUSG00000026411.17	ENSMUST00000063719.14	Tmem9	Tmem9-201	Known	Known	None	0.3499999940395355	None	None	None	None
m54284U_191213_120042/152766901/ccs	PacBio_Hippocampus_Rep2	mm10_ERCC_SIRV	chr15	97784452	97791805	+	3	1552	44184	113924	ENSMUSG00000081534.3	ENSMUST00000117892.1	Slc48a1	Slc48a1-201	Known	Known	None	0.10000000149011612	None	None	None	None
m54284U_191107_221739/117704161/ccs	PacBio_Cortex_Rep1	mm10_ERCC_SIRV	chr11	69672315	69666937	-	11	1771	33393	87647	ENSMUSG00000059796.16	ENSMUST00000163666.2	Eif4a1	Eif4a1-213	Known	Known	None	0.0	None	None	None	None
m54284U_191212_053548/174327811/ccs	PacBio_Hippocampus_Rep1	mm10_ERCC_SIRV	chr17	65772641	65651731	-	7	3360	47988	125383	ENSMUSG00000056515.9	ENSMUST00000070673.8	Rab31	Rab31-201	Known	Known	None	0.15000000596046448	None	None	None	None
m54284U_191107_221739/113838292/ccs	PacBio_Cortex_Rep1	mm10_ERCC_SIRV	chr7	81829453	81792075	-	8	3022	22289	57842	ENSMUSG00000025103.8	ENSMUST00000026093.8	Btbd1	Btbd1-201	Known	Known	None	0.15000000596046448	None	None	None	None
m54284U_191212_053548/174917635/ccs	PacBio_Hippocampus_Rep1	mm10_ERCC_SIRV	chr3	138527279	138556456	+	7	1624	9832	25623	ENSMUSG00000028156.12	ENSMUST00000200020.4	Eif4e	Eif4e-204	Known	Known	None	0.30000001192092896	None	None	None	None
m54284U_191213_120042/158860891/ccs	PacBio_Hippocampus_Rep2	mm10_ERCC_SIRV	chr2	30416060	30447804	+	10	2564	4157	10638	ENSMUSG00000039515.11	ENSMUST00000042055.9	Ptpa	Ptpa-201	Known	Known	None	0.15000000596046448	None	None	None	None
m54284U_191213_120042/63111570/ccs	PacBio_Hippocampus_Rep2	mm10_ERCC_SIRV	chr6	122308998	122317648	+	7	2205	18632	48922	ENSMUSG00000007458.14	ENSMUST00000007602.14	M6pr	M6pr-201	Known	Known	None	0.75	None	None	None	None
m54284U_191213_120042/130023570/ccs	PacBio_Hippocampus_Rep2	mm10_ERCC_SIRV	chr14	26669657	26665021	-	3	2436	40620	105165	ENSMUSG00000043702.9	ENSMUST00000052932.9	Pde12	Pde12-201	Known	Known	None	0.20000000298023224	None	None	None	None
m54284U_191107_221739/118358691/ccs	PacBio_Cortex_Rep1	mm10_ERCC_SIRV	chr11	69672339	69666937	-	11	1795	33393	87647	ENSMUSG00000059796.16	ENSMUST00000163666.2	Eif4a1	Eif4a1-213	Known	Known	None	0.0	None	None	None	None
m54284U_191109_043049/175768364/ccs	PacBio_Cortex_Rep2	mm10_ERCC_SIRV	chr9	59656577	59679369	+	11	2217	27956	73206	ENSMUSG00000032294.17	ENSMUST00000163694.3	Pkm	Pkm-202	Known	Known	None	0.05000000074505806	None	None	None	None
m54284U_191212_053548/62850286/ccs	PacBio_Hippocampus_Rep1	mm10_ERCC_SIRV	chr5	105700140	105814734	+	3	3271	14882	38676	ENSMUSG00000046079.16	ENSMUST00000060531.15	Lrrc8d	Lrrc8d-201	Known	Known	None	0.10000000149011612	None	None	None	None
m54284U_191107_221739/115802661/ccs	PacBio_Cortex_Rep1	mm10_ERCC_SIRV	chr7	81815928	81792077	-	6	2298	22289	367047	ENSMUSG00000025103.8	ENCODEMT000367047	Btbd1	ENCODEMT000367047	Known	ISM	Suffix	0.15000000596046448	None	None	None	None
m54284U_191109_043049/171312934/ccs	PacBio_Cortex_Rep2	mm10_ERCC_SIRV	chr1	136018019	136035026	+	6	1438	2260	5535	ENSMUSG00000026411.17	ENSMUST00000063719.14	Tmem9	Tmem9-201	Known	Known	None	0.3499999940395355	None	None	None	None
m54284U_191213_120042/173082657/ccs	PacBio_Hippocampus_Rep2	mm10_ERCC_SIRV	chr2	30416060	30447801	+	10	2561	4157	10638	ENSMUSG00000039515.11	ENSMUST00000042055.9	Ptpa	Ptpa-201	Known	Known	None	0.15000000596046448	None	None	None	None
m54284U_191107_221739/118686961/ccs	PacBio_Cortex_Rep1	mm10_ERCC_SIRV	chr11	69672313	69666937	-	11	1769	33393	87647	ENSMUSG00000059796.16	ENSMUST00000163666.2	Eif4a1	Eif4a1-213	Known	Known	None	0.0	None	None	None	None
m54284U_191213_120042/130418010/ccs	PacBio_Hippocampus_Rep2	mm10_ERCC_SIRV	chr14	26669679	26665021	-	3	2458	40620	105165	ENSMUSG00000043702.9	ENSMUST00000052932.9	Pde12	Pde12-201	Known	Known	None	0.20000000298023224	None	None	None	None
m54284U_191109_043049/175901296/ccs	PacBio_Cortex_Rep2	mm10_ERCC_SIRV	chr9	59656577	59679365	+	11	2213	27956	73205	ENSMUSG00000032294.17	ENSMUST00000034834.15	Pkm	Pkm-201	Known	Known	None	0.15000000596046448	None	None	None	None
m54284U_191107_221739/119867435/ccs	PacBio_Cortex_Rep1	mm10_ERCC_SIRV	chr7	81829276	81792075	-	8	2845	22289	57842	ENSMUSG00000025103.8	ENSMUST00000026093.8	Btbd1	Btbd1-201	Known	Known	None	0.15000000596046448	None	None	None	None
m54284U_191109_043049/61933677/ccs	PacBio_Cortex_Rep2	mm10_ERCC_SIRV	chr2	30416061	30447789	+	10	2548	4157	10638	ENSMUSG00000039515.11	ENSMUST00000042055.9	Ptpa	Ptpa-201	Known	Known	None	0.10000000149011612	None	None	None	None
m54284U_191107_221739/119212389/ccs	PacBio_Cortex_Rep1	mm10_ERCC_SIRV	chr11	69672313	69666937	-	11	1769	33393	87647	ENSMUSG00000059796.16	ENSMUST00000163666.2	Eif4a1	Eif4a1-213	Known	Known	None	0.0	None	None	None	None
m54284U_191212_053548/176096153/ccs	PacBio_Hippocampus_Rep1	mm10_ERCC_SIRV	chr3	138527279	138556460	+	7	1628	9832	25623	ENSMUSG00000028156.12	ENSMUST00000200020.4	Eif4e	Eif4e-204	Known	Known	None	0.25	None	None	None	None
m54284U_191212_053548/179831587/ccs	PacBio_Hippocampus_Rep1	mm10_ERCC_SIRV	chr17	65772640	65651731	-	7	3359	47988	125383	ENSMUSG00000056515.9	ENSMUST00000070673.8	Rab31	Rab31-201	Known	Known	None	0.15000000596046448	None	None	None	None
m54284U_191213_120042/130681353/ccs	PacBio_Hippocampus_Rep2	mm10_ERCC_SIRV	chr14	26669881	26665021	-	3	2660	40620	105165	ENSMUSG00000043702.9	ENSMUST00000052932.9	Pde12	Pde12-201	Known	Known	None	0.20000000298023224	None	None	None	None
m54284U_191212_053548/83035336/ccs	PacBio_Hippocampus_Rep1	mm10_ERCC_SIRV	chr1	136018019	136035020	+	6	1432	2260	5535	ENSMUSG00000026411.17	ENSMUST00000063719.14	Tmem9	Tmem9-201	Known	Known	None	0.25	None	None	None	None
m54284U_191213_120042/67895692/ccs	PacBio_Hippocampus_Rep2	mm10_ERCC_SIRV	chr6	122308998	122317648	+	7	2205	18632	48922	ENSMUSG00000007458.14	ENSMUST00000007602.14	M6pr	M6pr-201	Known	Known	None	0.75	None	None	None	None
m54284U_191213_120042/2296377/ccs	PacBio_Hippocampus_Rep2	mm10_ERCC_SIRV	chr17	65653389	65651836	-	1	1659	47988	366565	ENSMUSG00000056515.9	ENCODEMT000366565	Rab31	ENCODEMT000366565	Known	Genomic	None	0.15000000596046448	None	None	None	None
m54284U_191107_221739/120128007/ccs	PacBio_Cortex_Rep1	mm10_ERCC_SIRV	chr11	69672315	69666937	-	11	1771	33393	87647	ENSMUSG00000059796.16	ENSMUST00000163666.2	Eif4a1	Eif4a1-213	Known	Known	None	0.0	None	None	None	None
m54284U_191213_120042/157417489/ccs	PacBio_Hippocampus_Rep2	mm10_ERCC_SIRV	chr15	97784452	97791805	+	3	1552	44184	113924	ENSMUSG00000081534.3	ENSMUST00000117892.1	Slc48a1	Slc48a1-201	Known	Known	None	0.10000000149011612	None	None	None	None
m54284U_191107_221739/120586742/ccs	PacBio_Cortex_Rep1	mm10_ERCC_SIRV	chr7	81829055	81792075	-	8	2624	22289	57842	ENSMUSG00000025103.8	ENSMUST00000026093.8	Btbd1	Btbd1-201	Known	Known	None	0.15000000596046448	None	None	None	None
m54284U_191109_043049/129892926/ccs	PacBio_Cortex_Rep2	mm10_ERCC_SIRV	chr2	30416061	30447802	+	10	2555	4157	10638	ENSMUSG00000039515.11	ENSMUST00000042055.9	Ptpa	Ptpa-201	Known	Known	None	0.15000000596046448	None	None	None	None
m54284U_191109_043049/176031178/ccs	PacBio_Cortex_Rep2	mm10_ERCC_SIRV	chr9	59656577	59679369	+	11	2217	27956	73206	ENSMUSG00000032294.17	ENSMUST00000163694.3	Pkm	Pkm-202	Known	Known	None	0.05000000074505806	None	None	None	None
m54284U_191213_120042/20187195/ccs	PacBio_Hippocampus_Rep2	mm10_ERCC_SIRV	chr5	105700164	105814733	+	3	3246	14882	38676	ENSMUSG00000046079.16	ENSMUST00000060531.15	Lrrc8d	Lrrc8d-201	Known	Known	None	0.10000000149011612	None	None	None	None
m54284U_191213_120042/138283310/ccs	PacBio_Hippocampus_Rep2	mm10_ERCC_SIRV	chr14	26669643	26665021	-	3	2422	40620	105165	ENSMUSG00000043702.9	ENSMUST00000052932.9	Pde12	Pde12-201	Known	Known	None	0.20000000298023224	None	None	None	None
m54284U_191107_221739/120982079/ccs	PacBio_Cortex_Rep1	mm10_ERCC_SIRV	chr11	69672313	69666937	-	11	1769	33393	87647	ENSMUSG00000059796.16	ENSMUST00000163666.2	Eif4a1	Eif4a1-213	Known	Known	None	0.0	None	None	None	None
m54284U_191213_120042/114624732/ccs	PacBio_Hippocampus_Rep2	mm10_ERCC_SIRV	chr2	30416061	30447802	+	10	2561	4157	10638	ENSMUSG00000039515.11	ENSMUST00000042055.9	Ptpa	Ptpa-201	Known	Known	None	0.15000000596046448	None	None	None	None
m54284U_191213_120042/4653152/ccs	PacBio_Hippocampus_Rep2	mm10_ERCC_SIRV	chr1	136018019	136035026	+	6	1438	2260	5535	ENSMUSG00000026411.17	ENSMUST00000063719.14	Tmem9	Tmem9-201	Known	Known	None	0.3499999940395355	None	None	None	None
m54284U_191109_043049/176096148/ccs	PacBio_Cortex_Rep2	mm10_ERCC_SIRV	chr9	59656577	59679372	+	11	2220	27956	73206	ENSMUSG00000032294.17	ENSMUST00000163694.3	Pkm	Pkm-202	Known	Known	None	0.0	None	None	None	None
m54284U_191213_120042/138414344/ccs	PacBio_Hippocampus_Rep2	mm10_ERCC_SIRV	chr14	26669636	26665021	-	3	2415	40620	105165	ENSMUSG00000043702.9	ENSMUST00000052932.9	Pde12	Pde12-201	Known	Known	None	0.20000000298023224	None	None	None	None
m54284U_191107_221739/127011063/ccs	PacBio_Cortex_Rep1	mm10_ERCC_SIRV	chr7	81794232	81792075	-	2	1696	22289	367031	ENSMUSG00000025103.8	ENCODEMT000367031	Btbd1	ENCODEMT000367031	Known	ISM	Suffix	0.15000000596046448	None	None	None	None
m54284U_191107_221739/121504337/ccs	PacBio_Cortex_Rep1	mm10_ERCC_SIRV	chr11	69672313	69666937	-	11	1769	33393	87647	ENSMUSG00000059796.16	ENSMUST00000163666.2	Eif4a1	Eif4a1-213	Known	Known	None	0.0	None	None	None	None
m54284U_191213_120042/5046376/ccs	PacBio_Hippocampus_Rep2	mm10_ERCC_SIRV	chr3	138527279	138556901	+	7	2069	9832	25623	ENSMUSG00000028156.12	ENSMUST00000200020.4	Eif4e	Eif4e-204	Known	Known	None	0.3499999940395355	None	None	None	None
m54284U_191107_221739/786730/ccs	PacBio_Cortex_Rep1	mm10_ERCC_SIRV	chr2	30416062	30447805	+	10	2563	4157	10638	ENSMUSG00000039515.11	ENSMUST00000042055.9	Ptpa	Ptpa-201	Known	Known	None	0.15000000596046448	None	None	None	None
m54284U_191213_120042/69469537/ccs	PacBio_Hippocampus_Rep2	mm10_ERCC_SIRV	chr6	122308998	122317648	+	7	2205	18632	48922	ENSMUSG00000007458.14	ENSMUST00000007602.14	M6pr	M6pr-201	Known	Known	None	0.75	None	None	None	None
m54284U_191213_120042/3410223/ccs	PacBio_Hippocampus_Rep2	mm10_ERCC_SIRV	chr17	65772641	65651731	-	7	3360	47988	125383	ENSMUSG00000056515.9	ENSMUST00000070673.8	Rab31	Rab31-201	Known	Known	None	0.15000000596046448	None	None	None	None
m54284U_191107_221739/122750855/ccs	PacBio_Cortex_Rep1	mm10_ERCC_SIRV	chr11	69672313	69666937	-	11	1769	33393	87647	ENSMUSG00000059796.16	ENSMUST00000163666.2	Eif4a1	Eif4a1-213	Known	Known	None	0.0	None	None	None	None
m54284U_191109_043049/176097876/ccs	PacBio_Cortex_Rep2	mm10_ERCC_SIRV	chr9	59656577	59679369	+	11	2217	27956	73206	ENSMUSG00000032294.17	ENSMUST00000163694.3	Pkm	Pkm-202	Known	Known	None	0.05000000074505806	None	None	None	None
m54284U_191213_120042/94045588/ccs	PacBio_Hippocampus_Rep2	mm10_ERCC_SIRV	chr5	105700164	105814734	+	3	3247	14882	38676	ENSMUSG00000046079.16	ENSMUST00000060531.15	Lrrc8d	Lrrc8d-201	Known	Known	None	0.10000000149011612	None	None	None	None
m54284U_191213_120042/139004554/ccs	PacBio_Hippocampus_Rep2	mm10_ERCC_SIRV	chr14	26669603	26665021	-	3	2382	40620	105165	ENSMUSG00000043702.9	ENSMUST00000052932.9	Pde12	Pde12-201	Known	Known	None	0.20000000298023224	None	None	None	None
m54284U_191107_221739/128582549/ccs	PacBio_Cortex_Rep1	mm10_ERCC_SIRV	chr7	81829151	81792075	-	8	2720	22289	57842	ENSMUSG00000025103.8	ENSMUST00000026093.8	Btbd1	Btbd1-201	Known	Known	None	0.15000000596046448	None	None	None	None
m54284U_191212_053548/161285609/ccs	PacBio_Hippocampus_Rep1	mm10_ERCC_SIRV	chr5	105700257	105815172	+	3	3901	14882	367086	ENSMUSG00000046079.16	ENCODEMT000367086	Lrrc8d	ENCODEMT000367086	Known	NNC	None	0.6499999761581421	None	None	None	None
m54284U_191213_120042/4262327/ccs	PacBio_Hippocampus_Rep2	mm10_ERCC_SIRV	chr17	65653260	65651836	-	1	1530	47988	366565	ENSMUSG00000056515.9	ENCODEMT000366565	Rab31	ENCODEMT000366565	Known	Genomic	None	0.15000000596046448	None	None	None	None
m54284U_191213_120042/9111730/ccs	PacBio_Hippocampus_Rep2	mm10_ERCC_SIRV	chr1	136018019	136035026	+	6	1407	2260	367087	ENSMUSG00000026411.17	ENCODEMT000367087	Tmem9	ENCODEMT000367087	Known	NIC	None	0.3499999940395355	None	None	None	None
m54284U_191107_221739/20513751/ccs	PacBio_Cortex_Rep1	mm10_ERCC_SIRV	chr2	30416062	30447797	+	10	2555	4157	10638	ENSMUSG00000039515.11	ENSMUST00000042055.9	Ptpa	Ptpa-201	Known	Known	None	0.15000000596046448	None	None	None	None
m54284U_191213_120042/7013067/ccs	PacBio_Hippocampus_Rep2	mm10_ERCC_SIRV	chr17	65653260	65651836	-	1	1530	47988	366565	ENSMUSG00000056515.9	ENCODEMT000366565	Rab31	ENCODEMT000366565	Known	Genomic	None	0.15000000596046448	None	None	None	None
m54284U_191107_221739/122946275/ccs	PacBio_Cortex_Rep1	mm10_ERCC_SIRV	chr11	69672315	69666937	-	11	1771	33393	87647	ENSMUSG00000059796.16	ENSMUST00000163666.2	Eif4a1	Eif4a1-213	Known	Known	None	0.0	None	None	None	None
m54284U_191212_053548/70781104/ccs	PacBio_Hippocampus_Rep1	mm10_ERCC_SIRV	chr5	105700522	105731103	+	3	3156	14882	367088	ENSMUSG00000046079.16	ENCODEMT000367088	Lrrc8d	ENCODEMT000367088	Known	NNC	None	0.15000000596046448	None	None	None	None
m54284U_191213_120042/158861570/ccs	PacBio_Hippocampus_Rep2	mm10_ERCC_SIRV	chr15	97784452	97791801	+	3	1548	44184	113924	ENSMUSG00000081534.3	ENSMUST00000117892.1	Slc48a1	Slc48a1-201	Known	Known	None	0.20000000298023224	None	None	None	None
m54284U_191213_120042/144704443/ccs	PacBio_Hippocampus_Rep2	mm10_ERCC_SIRV	chr14	26669658	26665021	-	3	2437	40620	105165	ENSMUSG00000043702.9	ENSMUST00000052932.9	Pde12	Pde12-201	Known	Known	None	0.20000000298023224	None	None	None	None
m54284U_191109_043049/176228087/ccs	PacBio_Cortex_Rep2	mm10_ERCC_SIRV	chr9	59656577	59679365	+	11	2213	27956	73206	ENSMUSG00000032294.17	ENSMUST00000163694.3	Pkm	Pkm-202	Known	Known	None	0.15000000596046448	None	None	None	None
m54284U_191107_221739/138676845/ccs	PacBio_Cortex_Rep1	mm10_ERCC_SIRV	chr7	81829042	81792075	-	8	2611	22289	57842	ENSMUSG00000025103.8	ENSMUST00000026093.8	Btbd1	Btbd1-201	Known	Known	None	0.15000000596046448	None	None	None	None
m54284U_191107_221739/30148820/ccs	PacBio_Cortex_Rep1	mm10_ERCC_SIRV	chr2	30416062	30447802	+	10	2560	4157	10638	ENSMUSG00000039515.11	ENSMUST00000042055.9	Ptpa	Ptpa-201	Known	Known	None	0.15000000596046448	None	None	None	None
m54284U_191107_221739/123078898/ccs	PacBio_Cortex_Rep1	mm10_ERCC_SIRV	chr11	69672313	69666937	-	11	1769	33393	87647	ENSMUSG00000059796.16	ENSMUST00000163666.2	Eif4a1	Eif4a1-213	Known	Known	None	0.0	None	None	None	None
m54284U_191213_120042/5834965/ccs	PacBio_Hippocampus_Rep2	mm10_ERCC_SIRV	chr3	138527279	138556908	+	7	2076	9832	25623	ENSMUSG00000028156.12	ENSMUST00000200020.4	Eif4e	Eif4e-204	Known	Known	None	0.25	None	None	None	None
m54284U_191109_043049/176228560/ccs	PacBio_Cortex_Rep2	mm10_ERCC_SIRV	chr9	59656577	59679372	+	11	2220	27956	73206	ENSMUSG00000032294.17	ENSMUST00000163694.3	Pkm	Pkm-202	Known	Known	None	0.0	None	None	None	None
m54284U_191213_120042/147784396/ccs	PacBio_Hippocampus_Rep2	mm10_ERCC_SIRV	chr14	26669642	26665021	-	3	2421	40620	105165	ENSMUSG00000043702.9	ENSMUST00000052932.9	Pde12	Pde12-201	Known	Known	None	0.20000000298023224	None	None	None	None
m54284U_191107_221739/138806619/ccs	PacBio_Cortex_Rep1	mm10_ERCC_SIRV	chr7	81829355	81792075	-	8	2924	22289	57842	ENSMUSG00000025103.8	ENSMUST00000026093.8	Btbd1	Btbd1-201	Known	Known	None	0.15000000596046448	None	None	None	None
m54284U_191213_120042/19990800/ccs	PacBio_Hippocampus_Rep2	mm10_ERCC_SIRV	chr1	136018019	136035024	+	6	1436	2260	5535	ENSMUSG00000026411.17	ENSMUST00000063719.14	Tmem9	Tmem9-201	Known	Known	None	0.3499999940395355	None	None	None	None
m54284U_191213_120042/70059703/ccs	PacBio_Hippocampus_Rep2	mm10_ERCC_SIRV	chr6	122308998	122317648	+	7	2205	18632	48922	ENSMUSG00000007458.14	ENSMUST00000007602.14	M6pr	M6pr-201	Known	Known	None	0.75	None	None	None	None
m54284U_191107_221739/50071469/ccs	PacBio_Cortex_Rep1	mm10_ERCC_SIRV	chr2	30416062	30447805	+	10	2563	4157	10638	ENSMUSG00000039515.11	ENSMUST00000042055.9	Ptpa	Ptpa-201	Known	Known	None	0.15000000596046448	None	None	None	None
m54284U_191107_221739/123209666/ccs	PacBio_Cortex_Rep1	mm10_ERCC_SIRV	chr11	69672315	69666937	-	11	1771	33393	87647	ENSMUSG00000059796.16	ENSMUST00000163666.2	Eif4a1	Eif4a1-213	Known	Known	None	0.0	None	None	None	None
m54284U_191109_043049/176293468/ccs	PacBio_Cortex_Rep2	mm10_ERCC_SIRV	chr9	59656577	59679368	+	11	2216	27956	73206	ENSMUSG00000032294.17	ENSMUST00000163694.3	Pkm	Pkm-202	Known	Known	None	0.05000000074505806	None	None	None	None
m54284U_191213_120042/13238647/ccs	PacBio_Hippocampus_Rep2	mm10_ERCC_SIRV	chr17	65772641	65651731	-	7	3360	47988	125383	ENSMUSG00000056515.9	ENSMUST00000070673.8	Rab31	Rab31-201	Known	Known	None	0.15000000596046448	None	None	None	None
m54284U_191107_221739/123274382/ccs	PacBio_Cortex_Rep1	mm10_ERCC_SIRV	chr11	69672313	69666937	-	11	1769	33393	87647	ENSMUSG00000059796.16	ENSMUST00000163666.2	Eif4a1	Eif4a1-213	Known	Known	None	0.0	None	None	None	None
m54284U_191109_043049/102761622/ccs	PacBio_Cortex_Rep2	mm10_ERCC_SIRV	chr2	30416062	30447802	+	10	2560	4157	10638	ENSMUSG00000039515.11	ENSMUST00000042055.9	Ptpa	Ptpa-201	Known	Known	None	0.15000000596046448	None	None	None	None
m54284U_191213_120042/147785327/ccs	PacBio_Hippocampus_Rep2	mm10_ERCC_SIRV	chr14	26669838	26665021	-	3	2617	40620	105165	ENSMUSG00000043702.9	ENSMUST00000052932.9	Pde12	Pde12-201	Known	Known	None	0.20000000298023224	None	None	None	None
m54284U_191213_120042/36243393/ccs	PacBio_Hippocampus_Rep2	mm10_ERCC_SIRV	chr5	105700236	105814728	+	3	3190	14882	367086	ENSMUSG00000046079.16	ENCODEMT000367086	Lrrc8d	ENCODEMT000367086	Known	NNC	None	0.20000000298023224	None	None	None	None
m54284U_191107_221739/140183199/ccs	PacBio_Cortex_Rep1	mm10_ERCC_SIRV	chr7	81797092	81792076	-	3	1872	22289	367054	ENSMUSG00000025103.8	ENCODEMT000367054	Btbd1	ENCODEMT000367054	Known	ISM	Suffix	0.15000000596046448	None	None	None	None
m54284U_191213_120042/51448154/ccs	PacBio_Hippocampus_Rep2	mm10_ERCC_SIRV	chr1	136018019	136035025	+	6	1437	2260	5535	ENSMUSG00000026411.17	ENSMUST00000063719.14	Tmem9	Tmem9-201	Known	Known	None	0.3499999940395355	None	None	None	None
m54284U_191109_043049/176293798/ccs	PacBio_Cortex_Rep2	mm10_ERCC_SIRV	chr9	59656577	59679369	+	11	2217	27956	73206	ENSMUSG00000032294.17	ENSMUST00000163694.3	Pkm	Pkm-202	Known	Known	None	0.05000000074505806	None	None	None	None
m54284U_191213_120042/160434884/ccs	PacBio_Hippocampus_Rep2	mm10_ERCC_SIRV	chr15	97784452	97791801	+	3	1548	44184	113924	ENSMUSG00000081534.3	ENSMUST00000117892.1	Slc48a1	Slc48a1-201	Known	Known	None	0.20000000298023224	None	None	None	None
m54284U_191107_221739/123865277/ccs	PacBio_Cortex_Rep1	mm10_ERCC_SIRV	chr11	69671199	69666937	-	10	2010	33393	367038	ENSMUSG00000059796.16	ENCODEMT000367038	Eif4a1	ENCODEMT000367038	Known	ISM	Suffix	0.0	None	None	None	None
m54284U_191109_043049/161284116/ccs	PacBio_Cortex_Rep2	mm10_ERCC_SIRV	chr2	30416062	30447806	+	10	2564	4157	10638	ENSMUSG00000039515.11	ENSMUST00000042055.9	Ptpa	Ptpa-201	Known	Known	None	0.15000000596046448	None	None	None	None
m54284U_191213_120042/154798220/ccs	PacBio_Hippocampus_Rep2	mm10_ERCC_SIRV	chr14	26669657	26665021	-	2	4227	40620	367089	ENSMUSG00000043702.9	ENCODEMT000367089	Pde12	ENCODEMT000367089	Known	ISM	Suffix	0.20000000298023224	None	None	None	None
m54284U_191213_120042/7669379/ccs	PacBio_Hippocampus_Rep2	mm10_ERCC_SIRV	chr3	138527279	138557593	+	7	2761	9832	25623	ENSMUSG00000028156.12	ENSMUST00000200020.4	Eif4e	Eif4e-204	Known	Known	None	0.5	None	None	None	None
m54284U_191213_120042/72418634/ccs	PacBio_Hippocampus_Rep2	mm10_ERCC_SIRV	chr6	122308998	122317648	+	7	2205	18632	48922	ENSMUSG00000007458.14	ENSMUST00000007602.14	M6pr	M6pr-201	Known	Known	None	0.75	None	None	None	None
m54284U_191107_221739/163513308/ccs	PacBio_Cortex_Rep1	mm10_ERCC_SIRV	chr7	81829274	81792075	-	8	2843	22289	57842	ENSMUSG00000025103.8	ENSMUST00000026093.8	Btbd1	Btbd1-201	Known	Known	None	0.15000000596046448	None	None	None	None
m54284U_191107_221739/125305420/ccs	PacBio_Cortex_Rep1	mm10_ERCC_SIRV	chr11	69672313	69666937	-	11	1769	33393	87647	ENSMUSG00000059796.16	ENSMUST00000163666.2	Eif4a1	Eif4a1-213	Known	Known	None	0.0	None	None	None	None
m54284U_191109_043049/176357686/ccs	PacBio_Cortex_Rep2	mm10_ERCC_SIRV	chr9	59656577	59679367	+	11	2215	27956	73206	ENSMUSG00000032294.17	ENSMUST00000163694.3	Pkm	Pkm-202	Known	Known	None	0.05000000074505806	None	None	None	None
m54284U_191212_053548/66191838/ccs	PacBio_Hippocampus_Rep1	mm10_ERCC_SIRV	chr2	30416062	30447804	+	10	2562	4157	10638	ENSMUSG00000039515.11	ENSMUST00000042055.9	Ptpa	Ptpa-201	Known	Known	None	0.15000000596046448	None	None	None	None
m54284U_191107_221739/167380226/ccs	PacBio_Cortex_Rep1	mm10_ERCC_SIRV	chr7	81794114	81792075	-	1	1633	22289	367030	ENSMUSG00000025103.8	ENCODEMT000367030	Btbd1	ENCODEMT000367030	Known	Genomic	None	0.15000000596046448	None	None	None	None
m54284U_191213_120042/59770055/ccs	PacBio_Hippocampus_Rep2	mm10_ERCC_SIRV	chr1	136018019	136035025	+	6	1412	2260	5535	ENSMUSG00000026411.17	ENSMUST00000063719.14	Tmem9	Tmem9-201	Known	Known	None	0.3499999940395355	None	None	None	None
m54284U_191213_120042/14680064/ccs	PacBio_Hippocampus_Rep2	mm10_ERCC_SIRV	chr17	65772641	65651731	-	7	3360	47988	125383	ENSMUSG00000056515.9	ENSMUST00000070673.8	Rab31	Rab31-201	Known	Known	None	0.15000000596046448	None	None	None	None
m54284U_191107_221739/125306756/ccs	PacBio_Cortex_Rep1	mm10_ERCC_SIRV	chr11	69672313	69666937	-	11	1769	33393	87647	ENSMUSG00000059796.16	ENSMUST00000163666.2	Eif4a1	Eif4a1-213	Known	Known	None	0.0	None	None	None	None
m54284U_191213_120042/157223064/ccs	PacBio_Hippocampus_Rep2	mm10_ERCC_SIRV	chr14	26668930	26665021	-	3	1709	40620	105165	ENSMUSG00000043702.9	ENSMUST00000052932.9	Pde12	Pde12-201	Known	Known	None	0.20000000298023224	None	None	None	None
m54284U_191213_120042/15074037/ccs	PacBio_Hippocampus_Rep2	mm10_ERCC_SIRV	chr17	65653260	65651836	-	1	1530	47988	366565	ENSMUSG00000056515.9	ENCODEMT000366565	Rab31	ENCODEMT000366565	Known	Genomic	None	0.15000000596046448	None	None	None	None
m54284U_191212_053548/102040526/ccs	PacBio_Hippocampus_Rep1	mm10_ERCC_SIRV	chr2	30416062	30447803	+	10	2561	4157	10638	ENSMUSG00000039515.11	ENSMUST00000042055.9	Ptpa	Ptpa-201	Known	Known	None	0.15000000596046448	None	None	None	None
m54284U_191213_120042/27067182/ccs	PacBio_Hippocampus_Rep2	mm10_ERCC_SIRV	chr5	105700241	105815245	+	3	3664	14882	367086	ENSMUSG00000046079.16	ENCODEMT000367086	Lrrc8d	ENCODEMT000367086	Known	NNC	None	0.3499999940395355	None	None	None	None
m54284U_191109_043049/176423566/ccs	PacBio_Cortex_Rep2	mm10_ERCC_SIRV	chr9	59656577	59679365	+	11	2213	27956	73206	ENSMUSG00000032294.17	ENSMUST00000163694.3	Pkm	Pkm-202	Known	Known	None	0.15000000596046448	None	None	None	None
m54284U_191213_120042/16451571/ccs	PacBio_Hippocampus_Rep2	mm10_ERCC_SIRV	chr17	65653255	65651836	-	1	1525	47988	366565	ENSMUSG00000056515.9	ENCODEMT000366565	Rab31	ENCODEMT000366565	Known	Genomic	None	0.15000000596046448	None	None	None	None
m54284U_191107_221739/167969941/ccs	PacBio_Cortex_Rep1	mm10_ERCC_SIRV	chr7	81801182	81792078	-	4	2083	22289	367035	ENSMUSG00000025103.8	ENCODEMT000367035	Btbd1	ENCODEMT000367035	Known	ISM	Suffix	0.15000000596046448	None	None	None	None
m54284U_191107_221739/125371685/ccs	PacBio_Cortex_Rep1	mm10_ERCC_SIRV	chr11	69672313	69666937	-	11	1769	33393	87647	ENSMUSG00000059796.16	ENSMUST00000163666.2	Eif4a1	Eif4a1-213	Known	Known	None	0.0	None	None	None	None
m54284U_191213_120042/158531899/ccs	PacBio_Hippocampus_Rep2	mm10_ERCC_SIRV	chr14	26669889	26665021	-	3	2668	40620	105165	ENSMUSG00000043702.9	ENSMUST00000052932.9	Pde12	Pde12-201	Known	Known	None	0.20000000298023224	None	None	None	None
m54284U_191213_120042/8389655/ccs	PacBio_Hippocampus_Rep2	mm10_ERCC_SIRV	chr3	138527279	138557599	+	7	2767	9832	25623	ENSMUSG00000028156.12	ENSMUST00000200020.4	Eif4e	Eif4e-204	Known	Known	None	0.4000000059604645	None	None	None	None
m54284U_191212_053548/115410974/ccs	PacBio_Hippocampus_Rep1	mm10_ERCC_SIRV	chr2	30416062	30447800	+	10	2558	4157	10638	ENSMUSG00000039515.11	ENSMUST00000042055.9	Ptpa	Ptpa-201	Known	Known	None	0.15000000596046448	None	None	None	None
m54284U_191213_120042/65669937/ccs	PacBio_Hippocampus_Rep2	mm10_ERCC_SIRV	chr1	136018019	136035026	+	6	1438	2260	5535	ENSMUSG00000026411.17	ENSMUST00000063719.14	Tmem9	Tmem9-201	Known	Known	None	0.3499999940395355	None	None	None	None
m54284U_191213_120042/82118432/ccs	PacBio_Hippocampus_Rep2	mm10_ERCC_SIRV	chr6	122308998	122317648	+	7	2205	18632	48922	ENSMUSG00000007458.14	ENSMUST00000007602.14	M6pr	M6pr-201	Known	Known	None	0.75	None	None	None	None
m54284U_191109_043049/176424381/ccs	PacBio_Cortex_Rep2	mm10_ERCC_SIRV	chr9	59656577	59679369	+	11	2217	27956	73206	ENSMUSG00000032294.17	ENSMUST00000163694.3	Pkm	Pkm-202	Known	Known	None	0.05000000074505806	None	None	None	None
m54284U_191107_221739/126289999/ccs	PacBio_Cortex_Rep1	mm10_ERCC_SIRV	chr11	69672313	69666937	-	11	1769	33393	87647	ENSMUSG00000059796.16	ENSMUST00000163666.2	Eif4a1	Eif4a1-213	Known	Known	None	0.0	None	None	None	None
m54284U_191107_221739/169477568/ccs	PacBio_Cortex_Rep1	mm10_ERCC_SIRV	chr7	81829003	81792075	-	8	2572	22289	57842	ENSMUSG00000025103.8	ENSMUST00000026093.8	Btbd1	Btbd1-201	Known	Known	None	0.15000000596046448	None	None	None	None
m54284U_191213_120042/94569367/ccs	PacBio_Hippocampus_Rep2	mm10_ERCC_SIRV	chr2	30416062	30447804	+	10	2562	4157	10638	ENSMUSG00000039515.11	ENSMUST00000042055.9	Ptpa	Ptpa-201	Known	Known	None	0.15000000596046448	None	None	None	None
m54284U_191213_120042/158925629/ccs	PacBio_Hippocampus_Rep2	mm10_ERCC_SIRV	chr14	26669638	26665021	-	3	2417	40620	105165	ENSMUSG00000043702.9	ENSMUST00000052932.9	Pde12	Pde12-201	Known	Known	None	0.20000000298023224	None	None	None	None
m54284U_191109_043049/176488734/ccs	PacBio_Cortex_Rep2	mm10_ERCC_SIRV	chr9	59656577	59679374	+	11	2222	27956	73205	ENSMUSG00000032294.17	ENSMUST00000034834.15	Pkm	Pkm-201	Known	Known	None	0.0	None	None	None	None
m54284U_191107_221739/126814556/ccs	PacBio_Cortex_Rep1	mm10_ERCC_SIRV	chr11	69672313	69666937	-	11	1769	33393	87647	ENSMUSG00000059796.16	ENSMUST00000163666.2	Eif4a1	Eif4a1-213	Known	Known	None	0.0	None	None	None	None
m54284U_191107_221739/174392943/ccs	PacBio_Cortex_Rep1	mm10_ERCC_SIRV	chr7	81829146	81792075	-	8	2715	22289	57842	ENSMUSG00000025103.8	ENSMUST00000026093.8	Btbd1	Btbd1-201	Known	Known	None	0.15000000596046448	None	None	None	None
m54284U_191109_043049/2754289/ccs	PacBio_Cortex_Rep2	mm10_ERCC_SIRV	chr7	81829061	81792075	-	7	2473	22289	367090	ENSMUSG00000025103.8	ENCODEMT000367090	Btbd1	ENCODEMT000367090	Known	NIC	None	0.15000000596046448	None	None	None	None
m54284U_191213_120042/73075392/ccs	PacBio_Hippocampus_Rep2	mm10_ERCC_SIRV	chr1	136018019	136035024	+	6	1436	2260	5535	ENSMUSG00000026411.17	ENSMUST00000063719.14	Tmem9	Tmem9-201	Known	Known	None	0.3499999940395355	None	None	None	None
m54284U_191213_120042/127929079/ccs	PacBio_Hippocampus_Rep2	mm10_ERCC_SIRV	chr2	30416062	30447805	+	10	2563	4157	10638	ENSMUSG00000039515.11	ENSMUST00000042055.9	Ptpa	Ptpa-201	Known	Known	None	0.15000000596046448	None	None	None	None
m54284U_191213_120042/159515581/ccs	PacBio_Hippocampus_Rep2	mm10_ERCC_SIRV	chr14	26669888	26665021	-	3	2660	40620	105165	ENSMUSG00000043702.9	ENSMUST00000052932.9	Pde12	Pde12-201	Known	Known	None	0.20000000298023224	None	None	None	None
m54284U_191109_043049/40698855/ccs	PacBio_Cortex_Rep2	mm10_ERCC_SIRV	chr5	105700244	105815245	+	3	3661	14882	367086	ENSMUSG00000046079.16	ENCODEMT000367086	Lrrc8d	ENCODEMT000367086	Known	NNC	None	0.3499999940395355	None	None	None	None
m54284U_191213_120042/17762800/ccs	PacBio_Hippocampus_Rep2	mm10_ERCC_SIRV	chr17	65772669	65651731	-	7	3388	47988	125383	ENSMUSG00000056515.9	ENSMUST00000070673.8	Rab31	Rab31-201	Known	Known	None	0.15000000596046448	None	None	None	None
m54284U_191213_120042/156631456/ccs	PacBio_Hippocampus_Rep2	mm10_ERCC_SIRV	chr5	105700532	105815206	+	3	3676	14882	367091	ENSMUSG00000046079.16	ENCODEMT000367091	Lrrc8d	ENCODEMT000367091	Known	NNC	None	0.3499999940395355	None	None	None	None
m54284U_191107_221739/127469145/ccs	PacBio_Cortex_Rep1	mm10_ERCC_SIRV	chr11	69672313	69666937	-	11	1775	33393	87647	ENSMUSG00000059796.16	ENSMUST00000163666.2	Eif4a1	Eif4a1-213	Known	Known	None	0.0	None	None	None	None
m54284U_191109_043049/176490960/ccs	PacBio_Cortex_Rep2	mm10_ERCC_SIRV	chr9	59656577	59679369	+	11	2217	27956	73205	ENSMUSG00000032294.17	ENSMUST00000034834.15	Pkm	Pkm-201	Known	Known	None	0.05000000074505806	None	None	None	None
m54284U_191213_120042/20841639/ccs	PacBio_Hippocampus_Rep2	mm10_ERCC_SIRV	chr3	138527279	138556450	+	7	1618	9832	25623	ENSMUSG00000028156.12	ENSMUST00000200020.4	Eif4e	Eif4e-204	Known	Known	None	0.30000001192092896	None	None	None	None
m54284U_191109_043049/12912108/ccs	PacBio_Cortex_Rep2	mm10_ERCC_SIRV	chr5	105700536	105815082	+	3	3631	14882	367092	ENSMUSG00000046079.16	ENCODEMT000367092	Lrrc8d	ENCODEMT000367092	Known	NNC	None	0.20000000298023224	None	None	None	None
m54284U_191213_120042/87820656/ccs	PacBio_Hippocampus_Rep2	mm10_ERCC_SIRV	chr6	122308998	122317648	+	7	2205	18632	48922	ENSMUSG00000007458.14	ENSMUST00000007602.14	M6pr	M6pr-201	Known	Known	None	0.75	None	None	None	None
m54284U_191213_120042/150472353/ccs	PacBio_Hippocampus_Rep2	mm10_ERCC_SIRV	chr2	30416062	30447797	+	10	2555	4157	10638	ENSMUSG00000039515.11	ENSMUST00000042055.9	Ptpa	Ptpa-201	Known	Known	None	0.15000000596046448	None	None	None	None
m54284U_191213_120042/161483253/ccs	PacBio_Hippocampus_Rep2	mm10_ERCC_SIRV	chr14	26669824	26665021	-	3	2603	40620	105165	ENSMUSG00000043702.9	ENSMUST00000052932.9	Pde12	Pde12-201	Known	Known	None	0.20000000298023224	None	None	None	None
m54284U_191213_120042/160696298/ccs	PacBio_Hippocampus_Rep2	mm10_ERCC_SIRV	chr15	97784452	97791801	+	3	1548	44184	113924	ENSMUSG00000081534.3	ENSMUST00000117892.1	Slc48a1	Slc48a1-201	Known	Known	None	0.20000000298023224	None	None	None	None
m54284U_191107_221739/128060125/ccs	PacBio_Cortex_Rep1	mm10_ERCC_SIRV	chr11	69672313	69666937	-	11	1769	33393	87647	ENSMUSG00000059796.16	ENSMUST00000163666.2	Eif4a1	Eif4a1-213	Known	Known	None	0.0	None	None	None	None
m54284U_191109_043049/7865508/ccs	PacBio_Cortex_Rep2	mm10_ERCC_SIRV	chr7	81829305	81792075	-	8	2874	22289	57842	ENSMUSG00000025103.8	ENSMUST00000026093.8	Btbd1	Btbd1-201	Known	Known	None	0.15000000596046448	None	None	None	None
m54284U_191109_043049/176491241/ccs	PacBio_Cortex_Rep2	mm10_ERCC_SIRV	chr9	59656577	59679367	+	11	2215	27956	73206	ENSMUSG00000032294.17	ENSMUST00000163694.3	Pkm	Pkm-202	Known	Known	None	0.05000000074505806	None	None	None	None
m54284U_191213_120042/75958699/ccs	PacBio_Hippocampus_Rep2	mm10_ERCC_SIRV	chr1	136018019	136035024	+	6	1436	2260	5535	ENSMUSG00000026411.17	ENSMUST00000063719.14	Tmem9	Tmem9-201	Known	Known	None	0.3499999940395355	None	None	None	None
m54284U_191107_221739/66128263/ccs	PacBio_Cortex_Rep1	mm10_ERCC_SIRV	chr2	30416063	30447802	+	10	2559	4157	10638	ENSMUSG00000039515.11	ENSMUST00000042055.9	Ptpa	Ptpa-201	Known	Known	None	0.15000000596046448	None	None	None	None
m54284U_191107_221739/129762947/ccs	PacBio_Cortex_Rep1	mm10_ERCC_SIRV	chr11	69672313	69666937	-	11	1769	33393	87647	ENSMUSG00000059796.16	ENSMUST00000163666.2	Eif4a1	Eif4a1-213	Known	Known	None	0.0	None	None	None	None
m54284U_191213_120042/162203593/ccs	PacBio_Hippocampus_Rep2	mm10_ERCC_SIRV	chr14	26669679	26665021	-	3	2458	40620	105165	ENSMUSG00000043702.9	ENSMUST00000052932.9	Pde12	Pde12-201	Known	Known	None	0.20000000298023224	None	None	None	None
m54284U_191109_043049/8258271/ccs	PacBio_Cortex_Rep2	mm10_ERCC_SIRV	chr7	81829471	81792075	-	8	3040	22289	57842	ENSMUSG00000025103.8	ENSMUST00000026093.8	Btbd1	Btbd1-201	Known	Known	None	0.15000000596046448	None	None	None	None
m54284U_191109_043049/176556374/ccs	PacBio_Cortex_Rep2	mm10_ERCC_SIRV	chr9	59656577	59679369	+	11	2217	27956	73206	ENSMUSG00000032294.17	ENSMUST00000163694.3	Pkm	Pkm-202	Known	Known	None	0.05000000074505806	None	None	None	None
m54284U_191107_221739/66978883/ccs	PacBio_Cortex_Rep1	mm10_ERCC_SIRV	chr2	30416063	30447806	+	10	2563	4157	10638	ENSMUSG00000039515.11	ENSMUST00000042055.9	Ptpa	Ptpa-201	Known	Known	None	0.15000000596046448	None	None	None	None
m54284U_191107_221739/130024408/ccs	PacBio_Cortex_Rep1	mm10_ERCC_SIRV	chr11	69672326	69666937	-	11	1782	33393	87647	ENSMUSG00000059796.16	ENSMUST00000163666.2	Eif4a1	Eif4a1-213	Known	Known	None	0.0	None	None	None	None
m54284U_191213_120042/20645661/ccs	PacBio_Hippocampus_Rep2	mm10_ERCC_SIRV	chr17	65772641	65651731	-	7	3360	47988	125383	ENSMUSG00000056515.9	ENSMUST00000070673.8	Rab31	Rab31-201	Known	Known	None	0.15000000596046448	None	None	None	None
m54284U_191213_120042/27395492/ccs	PacBio_Hippocampus_Rep2	mm10_ERCC_SIRV	chr3	138527279	138556899	+	7	2067	9832	25623	ENSMUSG00000028156.12	ENSMUST00000200020.4	Eif4e	Eif4e-204	Known	Known	None	0.3499999940395355	None	None	None	None
m54284U_191213_120042/164431966/ccs	PacBio_Hippocampus_Rep2	mm10_ERCC_SIRV	chr14	26669658	26665021	-	3	2437	40620	105165	ENSMUSG00000043702.9	ENSMUST00000052932.9	Pde12	Pde12-201	Known	Known	None	0.20000000298023224	None	None	None	None
m54284U_191109_043049/8324370/ccs	PacBio_Cortex_Rep2	mm10_ERCC_SIRV	chr7	81829320	81792075	-	8	2889	22289	57842	ENSMUSG00000025103.8	ENSMUST00000026093.8	Btbd1	Btbd1-201	Known	Known	None	0.15000000596046448	None	None	None	None
m54284U_191212_053548/147130169/ccs	PacBio_Hippocampus_Rep1	mm10_ERCC_SIRV	chr5	105700589	105814730	+	3	3253	14882	367092	ENSMUSG00000046079.16	ENCODEMT000367092	Lrrc8d	ENCODEMT000367092	Known	NNC	None	0.15000000596046448	None	None	None	None
m54284U_191213_120042/22545567/ccs	PacBio_Hippocampus_Rep2	mm10_ERCC_SIRV	chr17	65653260	65651836	-	1	1530	47988	366565	ENSMUSG00000056515.9	ENCODEMT000366565	Rab31	ENCODEMT000366565	Known	Genomic	None	0.15000000596046448	None	None	None	None
m54284U_191213_120042/90900723/ccs	PacBio_Hippocampus_Rep2	mm10_ERCC_SIRV	chr1	136018019	136035026	+	6	1438	2260	5535	ENSMUSG00000026411.17	ENSMUST00000063719.14	Tmem9	Tmem9-201	Known	Known	None	0.3499999940395355	None	None	None	None
m54284U_191213_120042/90769367/ccs	PacBio_Hippocampus_Rep2	mm10_ERCC_SIRV	chr6	122308998	122317648	+	7	2205	18632	48922	ENSMUSG00000007458.14	ENSMUST00000007602.14	M6pr	M6pr-201	Known	Known	None	0.75	None	None	None	None
m54284U_191107_221739/130155159/ccs	PacBio_Cortex_Rep1	mm10_ERCC_SIRV	chr11	69672320	69666937	-	11	1776	33393	87647	ENSMUSG00000059796.16	ENSMUST00000163666.2	Eif4a1	Eif4a1-213	Known	Known	None	0.0	None	None	None	None
m54284U_191109_043049/125438497/ccs	PacBio_Cortex_Rep2	mm10_ERCC_SIRV	chr2	30416063	30447802	+	10	2559	4157	10638	ENSMUSG00000039515.11	ENSMUST00000042055.9	Ptpa	Ptpa-201	Known	Known	None	0.15000000596046448	None	None	None	None
m54284U_191109_043049/176620680/ccs	PacBio_Cortex_Rep2	mm10_ERCC_SIRV	chr9	59656577	59679368	+	11	2216	27956	73206	ENSMUSG00000032294.17	ENSMUST00000163694.3	Pkm	Pkm-202	Known	Known	None	0.05000000074505806	None	None	None	None
m54284U_191109_043049/12583803/ccs	PacBio_Cortex_Rep2	mm10_ERCC_SIRV	chr7	81829263	81792075	-	8	2832	22289	57842	ENSMUSG00000025103.8	ENSMUST00000026093.8	Btbd1	Btbd1-201	Known	Known	None	0.15000000596046448	None	None	None	None
m54284U_191213_120042/165480542/ccs	PacBio_Hippocampus_Rep2	mm10_ERCC_SIRV	chr14	26669635	26665021	-	3	2414	40620	105165	ENSMUSG00000043702.9	ENSMUST00000052932.9	Pde12	Pde12-201	Known	Known	None	0.20000000298023224	None	None	None	None
m54284U_191107_221739/130222315/ccs	PacBio_Cortex_Rep1	mm10_ERCC_SIRV	chr11	69672317	69666937	-	11	1773	33393	87647	ENSMUSG00000059796.16	ENSMUST00000163666.2	Eif4a1	Eif4a1-213	Known	Known	None	0.0	None	None	None	None
m54284U_191213_120042/161022347/ccs	PacBio_Hippocampus_Rep2	mm10_ERCC_SIRV	chr15	97784452	97791796	+	3	1543	44184	113924	ENSMUSG00000081534.3	ENSMUST00000117892.1	Slc48a1	Slc48a1-201	Known	Known	None	0.25	None	None	None	None
m54284U_191107_221739/72286501/ccs	PacBio_Cortex_Rep1	mm10_ERCC_SIRV	chr2	30416064	30447801	+	11	2682	4157	367093	ENSMUSG00000039515.11	ENCODEMT000367093	Ptpa	ENCODEMT000367093	Known	NIC	None	0.15000000596046448	None	None	None	None
m54284U_191213_120042/147589772/ccs	PacBio_Hippocampus_Rep2	mm10_ERCC_SIRV	chr1	136018019	136035025	+	6	1437	2260	5535	ENSMUSG00000026411.17	ENSMUST00000063719.14	Tmem9	Tmem9-201	Known	Known	None	0.3499999940395355	None	None	None	None
m54284U_191109_043049/176686209/ccs	PacBio_Cortex_Rep2	mm10_ERCC_SIRV	chr9	59656577	59679365	+	11	2213	27956	73206	ENSMUSG00000032294.17	ENSMUST00000163694.3	Pkm	Pkm-202	Known	Known	None	0.15000000596046448	None	None	None	None
m54284U_191109_043049/12648877/ccs	PacBio_Cortex_Rep2	mm10_ERCC_SIRV	chr7	81829455	81792075	-	8	3024	22289	57842	ENSMUSG00000025103.8	ENSMUST00000026093.8	Btbd1	Btbd1-201	Known	Known	None	0.15000000596046448	None	None	None	None
m54284U_191107_221739/131007437/ccs	PacBio_Cortex_Rep1	mm10_ERCC_SIRV	chr11	69672313	69666937	-	11	1769	33393	87647	ENSMUSG00000059796.16	ENSMUST00000163666.2	Eif4a1	Eif4a1-213	Known	Known	None	0.0	None	None	None	None
m54284U_191213_120042/171641364/ccs	PacBio_Hippocampus_Rep2	mm10_ERCC_SIRV	chr14	26668577	26665021	-	3	1356	40620	105165	ENSMUSG00000043702.9	ENSMUST00000052932.9	Pde12	Pde12-201	Known	Known	None	0.20000000298023224	None	None	None	None
m54284U_191213_120042/27527391/ccs	PacBio_Hippocampus_Rep2	mm10_ERCC_SIRV	chr3	138527279	138556456	+	7	1624	9832	25623	ENSMUSG00000028156.12	ENSMUST00000200020.4	Eif4e	Eif4e-204	Known	Known	None	0.30000001192092896	None	None	None	None
m54284U_191212_053548/130810534/ccs	PacBio_Hippocampus_Rep1	mm10_ERCC_SIRV	chr5	105700594	105814731	+	3	3249	14882	367092	ENSMUSG00000046079.16	ENCODEMT000367092	Lrrc8d	ENCODEMT000367092	Known	NNC	None	0.15000000596046448	None	None	None	None
m54284U_191213_120042/153093694/ccs	PacBio_Hippocampus_Rep2	mm10_ERCC_SIRV	chr5	105700741	105815207	+	4	4386	14882	367094	ENSMUSG00000046079.16	ENCODEMT000367094	Lrrc8d	ENCODEMT000367094	Known	NIC	None	0.3499999940395355	None	None	None	None
m54284U_191107_221739/158401420/ccs	PacBio_Cortex_Rep1	mm10_ERCC_SIRV	chr2	30416064	30447801	+	10	2557	4157	10638	ENSMUSG00000039515.11	ENSMUST00000042055.9	Ptpa	Ptpa-201	Known	Known	None	0.15000000596046448	None	None	None	None
m54284U_191213_120042/25234143/ccs	PacBio_Hippocampus_Rep2	mm10_ERCC_SIRV	chr17	65772642	65651731	-	7	3361	47988	125383	ENSMUSG00000056515.9	ENSMUST00000070673.8	Rab31	Rab31-201	Known	Known	None	0.15000000596046448	None	None	None	None
m54284U_191213_120042/91687072/ccs	PacBio_Hippocampus_Rep2	mm10_ERCC_SIRV	chr6	122308998	122317648	+	7	2205	18632	48922	ENSMUSG00000007458.14	ENSMUST00000007602.14	M6pr	M6pr-201	Known	Known	None	0.75	None	None	None	None
m54284U_191107_221739/131991379/ccs	PacBio_Cortex_Rep1	mm10_ERCC_SIRV	chr11	69672313	69666937	-	11	1769	33393	87647	ENSMUSG00000059796.16	ENSMUST00000163666.2	Eif4a1	Eif4a1-213	Known	Known	None	0.0	None	None	None	None
m54284U_191109_043049/15075901/ccs	PacBio_Cortex_Rep2	mm10_ERCC_SIRV	chr7	81829455	81792075	-	8	3024	22289	57842	ENSMUSG00000025103.8	ENSMUST00000026093.8	Btbd1	Btbd1-201	Known	Known	None	0.15000000596046448	None	None	None	None
m54284U_191109_043049/176752189/ccs	PacBio_Cortex_Rep2	mm10_ERCC_SIRV	chr9	59656577	59679365	+	11	2213	27956	73206	ENSMUSG00000032294.17	ENSMUST00000163694.3	Pkm	Pkm-202	Known	Known	None	0.15000000596046448	None	None	None	None
m54284U_191213_120042/176948081/ccs	PacBio_Hippocampus_Rep2	mm10_ERCC_SIRV	chr14	26669657	26665021	-	3	2436	40620	105165	ENSMUSG00000043702.9	ENSMUST00000052932.9	Pde12	Pde12-201	Known	Known	None	0.20000000298023224	None	None	None	None
m54284U_191107_221739/9439848/ccs	PacBio_Cortex_Rep1	mm10_ERCC_SIRV	chr1	136018021	136035024	+	6	1434	2260	5535	ENSMUSG00000026411.17	ENSMUST00000063719.14	Tmem9	Tmem9-201	Known	Known	None	0.3499999940395355	None	None	None	None
m54284U_191107_221739/164889099/ccs	PacBio_Cortex_Rep1	mm10_ERCC_SIRV	chr2	30416064	30447798	+	10	2554	4157	10638	ENSMUSG00000039515.11	ENSMUST00000042055.9	Ptpa	Ptpa-201	Known	Known	None	0.15000000596046448	None	None	None	None
m54284U_191107_221739/132123119/ccs	PacBio_Cortex_Rep1	mm10_ERCC_SIRV	chr11	69672317	69666937	-	11	1773	33393	87647	ENSMUSG00000059796.16	ENSMUST00000163666.2	Eif4a1	Eif4a1-213	Known	Known	None	0.0	None	None	None	None
m54284U_191109_043049/176818681/ccs	PacBio_Cortex_Rep2	mm10_ERCC_SIRV	chr9	59656577	59679372	+	11	2220	27956	73206	ENSMUSG00000032294.17	ENSMUST00000163694.3	Pkm	Pkm-202	Known	Known	None	0.0	None	None	None	None
m54284U_191213_120042/177735504/ccs	PacBio_Hippocampus_Rep2	mm10_ERCC_SIRV	chr14	26669671	26665021	-	3	2450	40620	105165	ENSMUSG00000043702.9	ENSMUST00000052932.9	Pde12	Pde12-201	Known	Known	None	0.20000000298023224	None	None	None	None
m54284U_191109_043049/15271238/ccs	PacBio_Cortex_Rep2	mm10_ERCC_SIRV	chr7	81797039	81792076	-	3	1819	22289	367054	ENSMUSG00000025103.8	ENCODEMT000367054	Btbd1	ENCODEMT000367054	Known	ISM	Suffix	0.15000000596046448	None	None	None	None
m54284U_191107_221739/132252798/ccs	PacBio_Cortex_Rep1	mm10_ERCC_SIRV	chr11	69672313	69666937	-	11	1769	33393	87647	ENSMUSG00000059796.16	ENSMUST00000163666.2	Eif4a1	Eif4a1-213	Known	Known	None	0.0	None	None	None	None
m54284U_191213_120042/161155524/ccs	PacBio_Hippocampus_Rep2	mm10_ERCC_SIRV	chr15	97784452	97791805	+	3	1552	44184	113924	ENSMUSG00000081534.3	ENSMUST00000117892.1	Slc48a1	Slc48a1-201	Known	Known	None	0.10000000149011612	None	None	None	None
m54284U_191109_043049/85329389/ccs	PacBio_Cortex_Rep2	mm10_ERCC_SIRV	chr2	30416064	30447805	+	10	2561	4157	10638	ENSMUSG00000039515.11	ENSMUST00000042055.9	Ptpa	Ptpa-201	Known	Known	None	0.15000000596046448	None	None	None	None
m54284U_191107_221739/75237000/ccs	PacBio_Cortex_Rep1	mm10_ERCC_SIRV	chr1	136018021	136035024	+	6	1434	2260	5535	ENSMUSG00000026411.17	ENSMUST00000063719.14	Tmem9	Tmem9-201	Known	Known	None	0.3499999940395355	None	None	None	None
m54284U_191213_120042/40438595/ccs	PacBio_Hippocampus_Rep2	mm10_ERCC_SIRV	chr3	138527279	138556453	+	7	1621	9832	25623	ENSMUSG00000028156.12	ENSMUST00000200020.4	Eif4e	Eif4e-204	Known	Known	None	0.30000001192092896	None	None	None	None
m54284U_191107_221739/133235909/ccs	PacBio_Cortex_Rep1	mm10_ERCC_SIRV	chr5	105700743	105815206	+	3	3971	14882	38677	ENSMUSG00000046079.16	ENSMUST00000120847.7	Lrrc8d	Lrrc8d-202	Known	Known	None	0.3499999940395355	None	None	None	None
m54284U_191109_043049/177014037/ccs	PacBio_Cortex_Rep2	mm10_ERCC_SIRV	chr9	59656577	59679369	+	11	2217	27956	73206	ENSMUSG00000032294.17	ENSMUST00000163694.3	Pkm	Pkm-202	Known	Known	None	0.05000000074505806	None	None	None	None
m54284U_191107_221739/133891411/ccs	PacBio_Cortex_Rep1	mm10_ERCC_SIRV	chr11	69672313	69666937	-	11	1769	33393	87647	ENSMUSG00000059796.16	ENSMUST00000163666.2	Eif4a1	Eif4a1-213	Known	Known	None	0.0	None	None	None	None
m54284U_191107_221739/15467739/ccs	PacBio_Cortex_Rep1	mm10_ERCC_SIRV	chr14	26669671	26665022	-	3	2449	40620	105165	ENSMUSG00000043702.9	ENSMUST00000052932.9	Pde12	Pde12-201	Known	Known	None	0.20000000298023224	None	None	None	None
m54284U_191213_120042/26544912/ccs	PacBio_Hippocampus_Rep2	mm10_ERCC_SIRV	chr17	65772641	65651731	-	7	3360	47988	125383	ENSMUSG00000056515.9	ENSMUST00000070673.8	Rab31	Rab31-201	Known	Known	None	0.15000000596046448	None	None	None	None
m54284U_191109_043049/16123504/ccs	PacBio_Cortex_Rep2	mm10_ERCC_SIRV	chr7	81829457	81792075	-	8	3026	22289	57842	ENSMUSG00000025103.8	ENSMUST00000026093.8	Btbd1	Btbd1-201	Known	Known	None	0.15000000596046448	None	None	None	None
m54284U_191109_043049/100468620/ccs	PacBio_Cortex_Rep2	mm10_ERCC_SIRV	chr2	30416064	30447797	+	10	2553	4157	10638	ENSMUSG00000039515.11	ENSMUST00000042055.9	Ptpa	Ptpa-201	Known	Known	None	0.15000000596046448	None	None	None	None
m54284U_191213_120042/97453043/ccs	PacBio_Hippocampus_Rep2	mm10_ERCC_SIRV	chr6	122308998	122317644	+	7	2201	18632	48922	ENSMUSG00000007458.14	ENSMUST00000007602.14	M6pr	M6pr-201	Known	Known	None	0.6000000238418579	None	None	None	None
m54284U_191213_120042/41814107/ccs	PacBio_Hippocampus_Rep2	mm10_ERCC_SIRV	chr17	65653260	65651836	-	1	1530	47988	366565	ENSMUSG00000056515.9	ENCODEMT000366565	Rab31	ENCODEMT000366565	Known	Genomic	None	0.15000000596046448	None	None	None	None
m54284U_191107_221739/134088671/ccs	PacBio_Cortex_Rep1	mm10_ERCC_SIRV	chr11	69672315	69666937	-	11	1771	33393	87647	ENSMUSG00000059796.16	ENSMUST00000163666.2	Eif4a1	Eif4a1-213	Known	Known	None	0.0	None	None	None	None
m54284U_191109_043049/24774149/ccs	PacBio_Cortex_Rep2	mm10_ERCC_SIRV	chr7	81829462	81792075	-	8	3031	22289	57842	ENSMUSG00000025103.8	ENSMUST00000026093.8	Btbd1	Btbd1-201	Known	Known	None	0.15000000596046448	None	None	None	None
m54284U_191107_221739/23134858/ccs	PacBio_Cortex_Rep1	mm10_ERCC_SIRV	chr14	26669698	26665022	-	3	2476	40620	105165	ENSMUSG00000043702.9	ENSMUST00000052932.9	Pde12	Pde12-201	Known	Known	None	0.20000000298023224	None	None	None	None
m54284U_191109_043049/165413964/ccs	PacBio_Cortex_Rep2	mm10_ERCC_SIRV	chr2	30416064	30447805	+	10	2561	4157	10638	ENSMUSG00000039515.11	ENSMUST00000042055.9	Ptpa	Ptpa-201	Known	Known	None	0.15000000596046448	None	None	None	None
m54284U_191109_043049/177014967/ccs	PacBio_Cortex_Rep2	mm10_ERCC_SIRV	chr9	59656577	59679369	+	11	2217	27956	73206	ENSMUSG00000032294.17	ENSMUST00000163694.3	Pkm	Pkm-202	Known	Known	None	0.05000000074505806	None	None	None	None
m54284U_191107_221739/103746189/ccs	PacBio_Cortex_Rep1	mm10_ERCC_SIRV	chr1	136018021	136035026	+	5	4097	2260	367095	ENSMUSG00000026411.17	ENCODEMT000367095	Tmem9	ENCODEMT000367095	Known	NIC	None	0.3499999940395355	None	None	None	None
m54284U_191107_221739/134351277/ccs	PacBio_Cortex_Rep1	mm10_ERCC_SIRV	chr11	69671210	69666937	-	10	2021	33393	367038	ENSMUSG00000059796.16	ENCODEMT000367038	Eif4a1	ENCODEMT000367038	Known	ISM	Suffix	0.0	None	None	None	None
m54284U_191109_043049/28116608/ccs	PacBio_Cortex_Rep2	mm10_ERCC_SIRV	chr7	81829363	81792075	-	8	2932	22289	57842	ENSMUSG00000025103.8	ENSMUST00000026093.8	Btbd1	Btbd1-201	Known	Known	None	0.15000000596046448	None	None	None	None
m54284U_191107_221739/27002870/ccs	PacBio_Cortex_Rep1	mm10_ERCC_SIRV	chr14	26669658	26665022	-	3	2436	40620	105165	ENSMUSG00000043702.9	ENSMUST00000052932.9	Pde12	Pde12-201	Known	Known	None	0.20000000298023224	None	None	None	None
m54284U_191212_053548/13762580/ccs	PacBio_Hippocampus_Rep1	mm10_ERCC_SIRV	chr2	30416064	30447804	+	10	2560	4157	10638	ENSMUSG00000039515.11	ENSMUST00000042055.9	Ptpa	Ptpa-201	Known	Known	None	0.15000000596046448	None	None	None	None
m54284U_191212_053548/127534337/ccs	PacBio_Hippocampus_Rep1	mm10_ERCC_SIRV	chr5	105700749	105815080	+	3	3839	14882	38677	ENSMUSG00000046079.16	ENSMUST00000120847.7	Lrrc8d	Lrrc8d-202	Known	Known	None	0.20000000298023224	None	None	None	None
m54284U_191109_043049/177079416/ccs	PacBio_Cortex_Rep2	mm10_ERCC_SIRV	chr9	59656577	59679372	+	11	2220	27956	73205	ENSMUSG00000032294.17	ENSMUST00000034834.15	Pkm	Pkm-201	Known	Known	None	0.0	None	None	None	None
m54284U_191213_120042/42665868/ccs	PacBio_Hippocampus_Rep2	mm10_ERCC_SIRV	chr3	138527279	138556460	+	7	1628	9832	25623	ENSMUSG00000028156.12	ENSMUST00000200020.4	Eif4e	Eif4e-204	Known	Known	None	0.25	None	None	None	None
m54284U_191213_120042/161874946/ccs	PacBio_Hippocampus_Rep2	mm10_ERCC_SIRV	chr15	97784452	97791807	+	3	1554	44184	113924	ENSMUSG00000081534.3	ENSMUST00000117892.1	Slc48a1	Slc48a1-201	Known	Known	None	0.05000000074505806	None	None	None	None
m54284U_191107_221739/134678502/ccs	PacBio_Cortex_Rep1	mm10_ERCC_SIRV	chr11	69672315	69666937	-	11	1771	33393	87647	ENSMUSG00000059796.16	ENSMUST00000163666.2	Eif4a1	Eif4a1-213	Known	Known	None	0.0	None	None	None	None
m54284U_191213_120042/43648026/ccs	PacBio_Hippocampus_Rep2	mm10_ERCC_SIRV	chr17	65772641	65651731	-	7	3346	47988	125383	ENSMUSG00000056515.9	ENSMUST00000070673.8	Rab31	Rab31-201	Known	Known	None	0.15000000596046448	None	None	None	None
m54284U_191109_043049/28837770/ccs	PacBio_Cortex_Rep2	mm10_ERCC_SIRV	chr7	81829397	81792075	-	8	2966	22289	57842	ENSMUSG00000025103.8	ENSMUST00000026093.8	Btbd1	Btbd1-201	Known	Known	None	0.15000000596046448	None	None	None	None
m54284U_191213_120042/99681101/ccs	PacBio_Hippocampus_Rep2	mm10_ERCC_SIRV	chr6	122308998	122317648	+	7	2205	18632	48922	ENSMUSG00000007458.14	ENSMUST00000007602.14	M6pr	M6pr-201	Known	Known	None	0.75	None	None	None	None
m54284U_191213_120042/47251696/ccs	PacBio_Hippocampus_Rep2	mm10_ERCC_SIRV	chr17	65653260	65651836	-	1	1530	47988	366565	ENSMUSG00000056515.9	ENCODEMT000366565	Rab31	ENCODEMT000366565	Known	Genomic	None	0.15000000596046448	None	None	None	None
m54284U_191212_053548/172752910/ccs	PacBio_Hippocampus_Rep1	mm10_ERCC_SIRV	chr1	136018021	136035022	+	6	1432	2260	5535	ENSMUSG00000026411.17	ENSMUST00000063719.14	Tmem9	Tmem9-201	Known	Known	None	0.25	None	None	None	None
m54284U_191107_221739/30280062/ccs	PacBio_Cortex_Rep1	mm10_ERCC_SIRV	chr14	26668880	26665022	-	3	1658	40620	105165	ENSMUSG00000043702.9	ENSMUST00000052932.9	Pde12	Pde12-201	Known	Known	None	0.20000000298023224	None	None	None	None
m54284U_191109_043049/129304771/ccs	PacBio_Cortex_Rep2	mm10_ERCC_SIRV	chr2	30416065	30447803	+	10	2558	4157	10638	ENSMUSG00000039515.11	ENSMUST00000042055.9	Ptpa	Ptpa-201	Known	Known	None	0.15000000596046448	None	None	None	None
m54284U_191107_221739/134875130/ccs	PacBio_Cortex_Rep1	mm10_ERCC_SIRV	chr11	69672313	69666937	-	11	1769	33393	87647	ENSMUSG00000059796.16	ENSMUST00000163666.2	Eif4a1	Eif4a1-213	Known	Known	None	0.0	None	None	None	None
m54284U_191109_043049/177080097/ccs	PacBio_Cortex_Rep2	mm10_ERCC_SIRV	chr9	59656577	59679366	+	11	2214	27956	73206	ENSMUSG00000032294.17	ENSMUST00000163694.3	Pkm	Pkm-202	Known	Known	None	0.10000000149011612	None	None	None	None
m54284U_191109_043049/30280214/ccs	PacBio_Cortex_Rep2	mm10_ERCC_SIRV	chr7	81829082	81792075	-	8	2651	22289	57842	ENSMUSG00000025103.8	ENSMUST00000026093.8	Btbd1	Btbd1-201	Known	Known	None	0.15000000596046448	None	None	None	None
m54284U_191109_043049/143526627/ccs	PacBio_Cortex_Rep2	mm10_ERCC_SIRV	chr2	30416065	30447801	+	10	2540	4157	10638	ENSMUSG00000039515.11	ENSMUST00000042055.9	Ptpa	Ptpa-201	Known	Known	None	0.15000000596046448	None	None	None	None
m54284U_191107_221739/31589085/ccs	PacBio_Cortex_Rep1	mm10_ERCC_SIRV	chr14	26669658	26665022	-	3	2436	40620	105165	ENSMUSG00000043702.9	ENSMUST00000052932.9	Pde12	Pde12-201	Known	Known	None	0.20000000298023224	None	None	None	None
m54284U_191107_221739/135333940/ccs	PacBio_Cortex_Rep1	mm10_ERCC_SIRV	chr11	69672313	69666937	-	11	1769	33393	87647	ENSMUSG00000059796.16	ENSMUST00000163666.2	Eif4a1	Eif4a1-213	Known	Known	None	0.0	None	None	None	None
m54284U_191109_043049/37816220/ccs	PacBio_Cortex_Rep2	mm10_ERCC_SIRV	chr5	105700817	105814731	+	4	3882	14882	367094	ENSMUSG00000046079.16	ENCODEMT000367094	Lrrc8d	ENCODEMT000367094	Known	NIC	None	0.15000000596046448	None	None	None	None
m54284U_191213_120042/67634944/ccs	PacBio_Hippocampus_Rep2	mm10_ERCC_SIRV	chr1	136018021	136035024	+	6	1434	2260	5535	ENSMUSG00000026411.17	ENSMUST00000063719.14	Tmem9	Tmem9-201	Known	Known	None	0.3499999940395355	None	None	None	None
m54284U_191213_120042/54526320/ccs	PacBio_Hippocampus_Rep2	mm10_ERCC_SIRV	chr5	105700841	105815205	+	2	3727	14882	367096	ENSMUSG00000046079.16	ENCODEMT000367096	Lrrc8d	ENCODEMT000367096	Known	NIC	None	0.30000001192092896	None	None	None	None
m54284U_191109_043049/177080728/ccs	PacBio_Cortex_Rep2	mm10_ERCC_SIRV	chr9	59656577	59679369	+	11	2217	27956	73206	ENSMUSG00000032294.17	ENSMUST00000163694.3	Pkm	Pkm-202	Known	Known	None	0.05000000074505806	None	None	None	None
m54284U_191213_120042/161022637/ccs	PacBio_Hippocampus_Rep2	mm10_ERCC_SIRV	chr2	30416065	30447803	+	10	2558	4157	10638	ENSMUSG00000039515.11	ENSMUST00000042055.9	Ptpa	Ptpa-201	Known	Known	None	0.15000000596046448	None	None	None	None
m54284U_191107_221739/38865106/ccs	PacBio_Cortex_Rep1	mm10_ERCC_SIRV	chr14	26669656	26665022	-	3	2434	40620	105165	ENSMUSG00000043702.9	ENSMUST00000052932.9	Pde12	Pde12-201	Known	Known	None	0.20000000298023224	None	None	None	None
m54284U_191107_221739/135463968/ccs	PacBio_Cortex_Rep1	mm10_ERCC_SIRV	chr11	69672317	69666937	-	11	1773	33393	87647	ENSMUSG00000059796.16	ENSMUST00000163666.2	Eif4a1	Eif4a1-213	Known	Known	None	0.0	None	None	None	None
m54284U_191213_120042/49611032/ccs	PacBio_Hippocampus_Rep2	mm10_ERCC_SIRV	chr3	138527279	138556439	+	7	1607	9832	25623	ENSMUSG00000028156.12	ENSMUST00000200020.4	Eif4e	Eif4e-204	Known	Known	None	0.30000001192092896	None	None	None	None
m54284U_191109_043049/31066330/ccs	PacBio_Cortex_Rep2	mm10_ERCC_SIRV	chr7	81801113	81792078	-	4	2014	22289	367035	ENSMUSG00000025103.8	ENCODEMT000367035	Btbd1	ENCODEMT000367035	Known	ISM	Suffix	0.15000000596046448	None	None	None	None
m54284U_191213_120042/99879525/ccs	PacBio_Hippocampus_Rep2	mm10_ERCC_SIRV	chr6	122308998	122317648	+	7	2205	18632	48922	ENSMUSG00000007458.14	ENSMUST00000007602.14	M6pr	M6pr-201	Known	Known	None	0.75	None	None	None	None
m54284U_191213_120042/164170025/ccs	PacBio_Hippocampus_Rep2	mm10_ERCC_SIRV	chr15	97784452	97791802	+	3	1549	44184	113924	ENSMUSG00000081534.3	ENSMUST00000117892.1	Slc48a1	Slc48a1-201	Known	Known	None	0.15000000596046448	None	None	None	None
m54284U_191213_120042/52167149/ccs	PacBio_Hippocampus_Rep2	mm10_ERCC_SIRV	chr17	65772641	65651731	-	7	3360	47988	125383	ENSMUSG00000056515.9	ENSMUST00000070673.8	Rab31	Rab31-201	Known	Known	None	0.15000000596046448	None	None	None	None
m54284U_191109_043049/16321004/ccs	PacBio_Cortex_Rep2	mm10_ERCC_SIRV	chr2	30416066	30447802	+	10	2556	4157	10638	ENSMUSG00000039515.11	ENSMUST00000042055.9	Ptpa	Ptpa-201	Known	Known	None	0.15000000596046448	None	None	None	None
m54284U_191107_221739/135659913/ccs	PacBio_Cortex_Rep1	mm10_ERCC_SIRV	chr11	69672314	69666937	-	11	1770	33393	87647	ENSMUSG00000059796.16	ENSMUST00000163666.2	Eif4a1	Eif4a1-213	Known	Known	None	0.0	None	None	None	None
m54284U_191107_221739/39585554/ccs	PacBio_Cortex_Rep1	mm10_ERCC_SIRV	chr14	26669647	26665022	-	3	2425	40620	105165	ENSMUSG00000043702.9	ENSMUST00000052932.9	Pde12	Pde12-201	Known	Known	None	0.20000000298023224	None	None	None	None
m54284U_191109_043049/177143889/ccs	PacBio_Cortex_Rep2	mm10_ERCC_SIRV	chr9	59656577	59679372	+	11	2220	27956	73206	ENSMUSG00000032294.17	ENSMUST00000163694.3	Pkm	Pkm-202	Known	Known	None	0.0	None	None	None	None
m54284U_191213_120042/127467985/ccs	PacBio_Hippocampus_Rep2	mm10_ERCC_SIRV	chr1	136018021	136035024	+	6	1434	2260	5535	ENSMUSG00000026411.17	ENSMUST00000063719.14	Tmem9	Tmem9-201	Known	Known	None	0.3499999940395355	None	None	None	None
m54284U_191109_043049/33096546/ccs	PacBio_Cortex_Rep2	mm10_ERCC_SIRV	chr7	81829462	81792075	-	8	3031	22289	57842	ENSMUSG00000025103.8	ENSMUST00000026093.8	Btbd1	Btbd1-201	Known	Known	None	0.15000000596046448	None	None	None	None
m54284U_191109_043049/178323773/ccs	PacBio_Cortex_Rep2	mm10_ERCC_SIRV	chr2	30416066	30447805	+	10	2559	4157	10638	ENSMUSG00000039515.11	ENSMUST00000042055.9	Ptpa	Ptpa-201	Known	Known	None	0.15000000596046448	None	None	None	None
m54284U_191107_221739/41812475/ccs	PacBio_Cortex_Rep1	mm10_ERCC_SIRV	chr14	26669657	26665022	-	3	2435	40620	105165	ENSMUSG00000043702.9	ENSMUST00000052932.9	Pde12	Pde12-201	Known	Known	None	0.20000000298023224	None	None	None	None
m54284U_191107_221739/135921749/ccs	PacBio_Cortex_Rep1	mm10_ERCC_SIRV	chr11	69672315	69666937	-	11	1771	33393	87647	ENSMUSG00000059796.16	ENSMUST00000163666.2	Eif4a1	Eif4a1-213	Known	Known	None	0.0	None	None	None	None
m54284U_191212_053548/95880628/ccs	PacBio_Hippocampus_Rep1	mm10_ERCC_SIRV	chr5	105700856	105814729	+	3	3381	14882	38677	ENSMUSG00000046079.16	ENSMUST00000120847.7	Lrrc8d	Lrrc8d-202	Known	Known	None	0.20000000298023224	None	None	None	None
m54284U_191109_043049/177145002/ccs	PacBio_Cortex_Rep2	mm10_ERCC_SIRV	chr9	59656577	59679368	+	11	2216	27956	73206	ENSMUSG00000032294.17	ENSMUST00000163694.3	Pkm	Pkm-202	Known	Known	None	0.05000000074505806	None	None	None	None
m54284U_191109_043049/34866632/ccs	PacBio_Cortex_Rep2	mm10_ERCC_SIRV	chr7	81829076	81792075	-	8	2645	22289	57842	ENSMUSG00000025103.8	ENSMUST00000026093.8	Btbd1	Btbd1-201	Known	Known	None	0.15000000596046448	None	None	None	None
m54284U_191109_043049/38208228/ccs	PacBio_Cortex_Rep2	mm10_ERCC_SIRV	chr7	81933837	81792075	-	12	3324	22289	367097	ENSMUSG00000025103.8	ENCODEMT000367097	Btbd1	ENCODEMT000367097	Known	NNC	None	0.15000000596046448	None	None	None	None
m54284U_191213_120042/48105285/ccs	PacBio_Hippocampus_Rep2	mm10_ERCC_SIRV	chr2	30416066	30447805	+	10	2559	4157	10638	ENSMUSG00000039515.11	ENSMUST00000042055.9	Ptpa	Ptpa-201	Known	Known	None	0.15000000596046448	None	None	None	None
m54284U_191107_221739/135923420/ccs	PacBio_Cortex_Rep1	mm10_ERCC_SIRV	chr11	69672317	69666937	-	11	1773	33393	87647	ENSMUSG00000059796.16	ENSMUST00000163666.2	Eif4a1	Eif4a1-213	Known	Known	None	0.0	None	None	None	None
m54284U_191107_221739/90180442/ccs	PacBio_Cortex_Rep1	mm10_ERCC_SIRV	chr14	26669631	26665022	-	3	2409	40620	105165	ENSMUSG00000043702.9	ENSMUST00000052932.9	Pde12	Pde12-201	Known	Known	None	0.20000000298023224	None	None	None	None
m54284U_191212_053548/42273013/ccs	PacBio_Hippocampus_Rep1	mm10_ERCC_SIRV	chr5	105705789	105708414	+	1	2620	14882	367098	ENSMUSG00000046079.16	ENCODEMT000367098	Lrrc8d	ENCODEMT000367098	Known	Genomic	None	1.0	None	None	None	None
m54284U_191213_120042/51314953/ccs	PacBio_Hippocampus_Rep2	mm10_ERCC_SIRV	chr3	138527279	138556451	+	7	1619	9832	25623	ENSMUSG00000028156.12	ENSMUST00000200020.4	Eif4e	Eif4e-204	Known	Known	None	0.30000001192092896	None	None	None	None
m54284U_191213_120042/139330269/ccs	PacBio_Hippocampus_Rep2	mm10_ERCC_SIRV	chr1	136018021	136035026	+	6	1436	2260	5535	ENSMUSG00000026411.17	ENSMUST00000063719.14	Tmem9	Tmem9-201	Known	Known	None	0.3499999940395355	None	None	None	None
m54284U_191213_120042/103221933/ccs	PacBio_Hippocampus_Rep2	mm10_ERCC_SIRV	chr6	122308998	122317648	+	7	2205	18632	48922	ENSMUSG00000007458.14	ENSMUST00000007602.14	M6pr	M6pr-201	Known	Known	None	0.75	None	None	None	None
m54284U_191213_120042/169150480/ccs	PacBio_Hippocampus_Rep2	mm10_ERCC_SIRV	chr5	105705869	105708415	+	1	2547	14882	367098	ENSMUSG00000046079.16	ENCODEMT000367098	Lrrc8d	ENCODEMT000367098	Known	Genomic	None	1.0	None	None	None	None
m54284U_191109_043049/177275986/ccs	PacBio_Cortex_Rep2	mm10_ERCC_SIRV	chr9	59656577	59679369	+	11	2217	27956	73206	ENSMUSG00000032294.17	ENSMUST00000163694.3	Pkm	Pkm-202	Known	Known	None	0.05000000074505806	None	None	None	None
m54284U_191213_120042/58066326/ccs	PacBio_Hippocampus_Rep2	mm10_ERCC_SIRV	chr17	65772643	65651731	-	7	3362	47988	125383	ENSMUSG00000056515.9	ENSMUST00000070673.8	Rab31	Rab31-201	Known	Known	None	0.15000000596046448	None	None	None	None
m54284U_191107_221739/174196623/ccs	PacBio_Cortex_Rep1	mm10_ERCC_SIRV	chr2	30416067	30447790	+	10	2543	4157	10638	ENSMUSG00000039515.11	ENSMUST00000042055.9	Ptpa	Ptpa-201	Known	Known	None	0.10000000149011612	None	None	None	None
m54284U_191107_221739/137101946/ccs	PacBio_Cortex_Rep1	mm10_ERCC_SIRV	chr11	69672315	69666937	-	11	1771	33393	87647	ENSMUSG00000059796.16	ENSMUST00000163666.2	Eif4a1	Eif4a1-213	Known	Known	None	0.0	None	None	None	None
m54284U_191107_221739/140510354/ccs	PacBio_Cortex_Rep1	mm10_ERCC_SIRV	chr14	26669687	26665022	-	3	2465	40620	105165	ENSMUSG00000043702.9	ENSMUST00000052932.9	Pde12	Pde12-201	Known	Known	None	0.20000000298023224	None	None	None	None
m54284U_191213_120042/165151156/ccs	PacBio_Hippocampus_Rep2	mm10_ERCC_SIRV	chr15	97784452	97791808	+	3	1555	44184	113924	ENSMUSG00000081534.3	ENSMUST00000117892.1	Slc48a1	Slc48a1-201	Known	Known	None	0.05000000074505806	None	None	None	None
m54284U_191109_043049/40895313/ccs	PacBio_Cortex_Rep2	mm10_ERCC_SIRV	chr7	81829456	81792075	-	8	3025	22289	57842	ENSMUSG00000025103.8	ENSMUST00000026093.8	Btbd1	Btbd1-201	Known	Known	None	0.15000000596046448	None	None	None	None
m54284U_191212_053548/56167199/ccs	PacBio_Hippocampus_Rep1	mm10_ERCC_SIRV	chr5	105708212	105706467	-	1	1746	74758	367099	ENCODEMG000074758	ENCODEMT000367099	ENCODEMG000074758	ENCODEMT000367099	Antisense	Antisense	None	0.949999988079071	None	None	None	None
m54284U_191109_043049/177341437/ccs	PacBio_Cortex_Rep2	mm10_ERCC_SIRV	chr9	59656577	59679369	+	11	2217	27956	73206	ENSMUSG00000032294.17	ENSMUST00000163694.3	Pkm	Pkm-202	Known	Known	None	0.05000000074505806	None	None	None	None
m54284U_191107_221739/54984899/ccs	PacBio_Cortex_Rep1	mm10_ERCC_SIRV	chr2	30416068	30447797	+	10	2549	4157	10638	ENSMUSG00000039515.11	ENSMUST00000042055.9	Ptpa	Ptpa-201	Known	Known	None	0.15000000596046448	None	None	None	None
m54284U_191107_221739/37028315/ccs	PacBio_Cortex_Rep1	mm10_ERCC_SIRV	chr1	136018022	136034997	+	6	1406	2260	5535	ENSMUSG00000026411.17	ENSMUST00000063719.14	Tmem9	Tmem9-201	Known	Known	None	0.44999998807907104	None	None	None	None
m54284U_191109_043049/27394907/ccs	PacBio_Cortex_Rep2	mm10_ERCC_SIRV	chr14	26669672	26665022	-	3	2450	40620	105165	ENSMUSG00000043702.9	ENSMUST00000052932.9	Pde12	Pde12-201	Known	Known	None	0.20000000298023224	None	None	None	None
m54284U_191212_053548/43058631/ccs	PacBio_Hippocampus_Rep1	mm10_ERCC_SIRV	chr5	105707175	105708414	+	1	1240	14882	367098	ENSMUSG00000046079.16	ENCODEMT000367098	Lrrc8d	ENCODEMT000367098	Known	Genomic	None	1.0	None	None	None	None
m54284U_191107_221739/137692063/ccs	PacBio_Cortex_Rep1	mm10_ERCC_SIRV	chr11	69668512	69666937	-	5	1073	33393	367078	ENSMUSG00000059796.16	ENCODEMT000367078	Eif4a1	ENCODEMT000367078	Known	ISM	Suffix	0.0	None	None	None	None
m54284U_191109_043049/41289557/ccs	PacBio_Cortex_Rep2	mm10_ERCC_SIRV	chr7	81829435	81792075	-	8	3004	22289	57842	ENSMUSG00000025103.8	ENSMUST00000026093.8	Btbd1	Btbd1-201	Known	Known	None	0.15000000596046448	None	None	None	None
m54284U_191109_043049/41812711/ccs	PacBio_Cortex_Rep2	mm10_ERCC_SIRV	chr7	81828963	81792075	-	9	2849	22289	367100	ENSMUSG00000025103.8	ENCODEMT000367100	Btbd1	ENCODEMT000367100	Known	NNC	None	0.15000000596046448	None	None	None	None
m54284U_191109_043049/177341480/ccs	PacBio_Cortex_Rep2	mm10_ERCC_SIRV	chr9	59656577	59679368	+	11	2216	27956	73206	ENSMUSG00000032294.17	ENSMUST00000163694.3	Pkm	Pkm-202	Known	Known	None	0.05000000074505806	None	None	None	None
m54284U_191107_221739/104137692/ccs	PacBio_Cortex_Rep1	mm10_ERCC_SIRV	chr2	30416068	30447803	+	10	2555	4157	10638	ENSMUSG00000039515.11	ENSMUST00000042055.9	Ptpa	Ptpa-201	Known	Known	None	0.15000000596046448	None	None	None	None
m54284U_191212_053548/57542905/ccs	PacBio_Hippocampus_Rep1	mm10_ERCC_SIRV	chr5	105717836	105716128	-	1	1709	74759	367101	ENCODEMG000074759	ENCODEMT000367101	ENCODEMG000074759	ENCODEMT000367101	Antisense	Antisense	None	1.0	None	None	None	None
m54284U_191109_043049/70453776/ccs	PacBio_Cortex_Rep2	mm10_ERCC_SIRV	chr14	26669879	26665022	-	3	2657	40620	105165	ENSMUSG00000043702.9	ENSMUST00000052932.9	Pde12	Pde12-201	Known	Known	None	0.20000000298023224	None	None	None	None
m54284U_191213_120042/62718530/ccs	PacBio_Hippocampus_Rep2	mm10_ERCC_SIRV	chr3	138527279	138556459	+	7	1627	9832	25623	ENSMUSG00000028156.12	ENSMUST00000200020.4	Eif4e	Eif4e-204	Known	Known	None	0.25	None	None	None	None
m54284U_191213_120042/106103195/ccs	PacBio_Hippocampus_Rep2	mm10_ERCC_SIRV	chr6	122308998	122317648	+	7	2205	18632	48922	ENSMUSG00000007458.14	ENSMUST00000007602.14	M6pr	M6pr-201	Known	Known	None	0.75	None	None	None	None
m54284U_191107_221739/138939092/ccs	PacBio_Cortex_Rep1	mm10_ERCC_SIRV	chr11	69672315	69666937	-	11	1771	33393	87647	ENSMUSG00000059796.16	ENSMUST00000163666.2	Eif4a1	Eif4a1-213	Known	Known	None	0.0	None	None	None	None
m54284U_191213_120042/59048464/ccs	PacBio_Hippocampus_Rep2	mm10_ERCC_SIRV	chr17	65772641	65651731	-	7	3360	47988	125383	ENSMUSG00000056515.9	ENSMUST00000070673.8	Rab31	Rab31-201	Known	Known	None	0.15000000596046448	None	None	None	None
m54284U_191109_043049/41943365/ccs	PacBio_Cortex_Rep2	mm10_ERCC_SIRV	chr7	81829174	81792075	-	8	2743	22289	57842	ENSMUSG00000025103.8	ENSMUST00000026093.8	Btbd1	Btbd1-201	Known	Known	None	0.15000000596046448	None	None	None	None
m54284U_191107_221739/124716465/ccs	PacBio_Cortex_Rep1	mm10_ERCC_SIRV	chr1	136018022	136035026	+	6	1435	2260	5535	ENSMUSG00000026411.17	ENSMUST00000063719.14	Tmem9	Tmem9-201	Known	Known	None	0.3499999940395355	None	None	None	None
m54284U_191213_120042/62652559/ccs	PacBio_Hippocampus_Rep2	mm10_ERCC_SIRV	chr17	65653259	65651836	-	1	1529	47988	366565	ENSMUSG00000056515.9	ENCODEMT000366565	Rab31	ENCODEMT000366565	Known	Genomic	None	0.15000000596046448	None	None	None	None
m54284U_191109_043049/177343158/ccs	PacBio_Cortex_Rep2	mm10_ERCC_SIRV	chr9	59656577	59679369	+	11	2217	27956	73206	ENSMUSG00000032294.17	ENSMUST00000163694.3	Pkm	Pkm-202	Known	Known	None	0.05000000074505806	None	None	None	None
m54284U_191212_053548/61932527/ccs	PacBio_Hippocampus_Rep1	mm10_ERCC_SIRV	chr5	105719499	105716128	-	1	3372	74759	367101	ENCODEMG000074759	ENCODEMT000367101	ENCODEMG000074759	ENCODEMT000367101	Antisense	Antisense	None	1.0	None	None	None	None
m54284U_191109_043049/70910179/ccs	PacBio_Cortex_Rep2	mm10_ERCC_SIRV	chr14	26669672	26665022	-	3	2450	40620	105165	ENSMUSG00000043702.9	ENSMUST00000052932.9	Pde12	Pde12-201	Known	Known	None	0.20000000298023224	None	None	None	None
m54284U_191109_043049/82315285/ccs	PacBio_Cortex_Rep2	mm10_ERCC_SIRV	chr2	30416047	30447800	+	10	2541	4157	367073	ENSMUSG00000039515.11	ENCODEMT000367073	Ptpa	ENCODEMT000367073	Known	NNC	None	0.15000000596046448	None	None	None	None
m54284U_191213_120042/170002637/ccs	PacBio_Hippocampus_Rep2	mm10_ERCC_SIRV	chr15	97784452	97791805	+	3	1552	44184	113924	ENSMUSG00000081534.3	ENSMUST00000117892.1	Slc48a1	Slc48a1-201	Known	Known	None	0.10000000149011612	None	None	None	None
m54284U_191212_053548/107545240/ccs	PacBio_Hippocampus_Rep1	mm10_ERCC_SIRV	chr5	105719456	105716128	-	1	3329	74759	367101	ENCODEMG000074759	ENCODEMT000367101	ENCODEMG000074759	ENCODEMT000367101	Antisense	Antisense	None	1.0	None	None	None	None
m54284U_191109_043049/92538896/ccs	PacBio_Cortex_Rep2	mm10_ERCC_SIRV	chr14	26669647	26665022	-	3	2425	40620	105165	ENSMUSG00000043702.9	ENSMUST00000052932.9	Pde12	Pde12-201	Known	Known	None	0.20000000298023224	None	None	None	None
m54284U_191107_221739/139069611/ccs	PacBio_Cortex_Rep1	mm10_ERCC_SIRV	chr11	69672313	69666937	-	11	1769	33393	87647	ENSMUSG00000059796.16	ENSMUST00000163666.2	Eif4a1	Eif4a1-213	Known	Known	None	0.0	None	None	None	None
m54284U_191213_120042/106301486/ccs	PacBio_Hippocampus_Rep2	mm10_ERCC_SIRV	chr5	105718901	105716128	-	1	2774	74759	367101	ENCODEMG000074759	ENCODEMT000367101	ENCODEMG000074759	ENCODEMT000367101	Antisense	Antisense	None	1.0	None	None	None	None
m54284U_191109_043049/42731744/ccs	PacBio_Cortex_Rep2	mm10_ERCC_SIRV	chr7	81829107	81792075	-	8	2676	22289	57842	ENSMUSG00000025103.8	ENSMUST00000026093.8	Btbd1	Btbd1-201	Known	Known	None	0.15000000596046448	None	None	None	None
m54284U_191109_043049/159975910/ccs	PacBio_Cortex_Rep2	mm10_ERCC_SIRV	chr2	30416068	30447806	+	10	2558	4157	10638	ENSMUSG00000039515.11	ENSMUST00000042055.9	Ptpa	Ptpa-201	Known	Known	None	0.15000000596046448	None	None	None	None
m54284U_191109_043049/177407230/ccs	PacBio_Cortex_Rep2	mm10_ERCC_SIRV	chr9	59656577	59679365	+	11	2213	27956	73206	ENSMUSG00000032294.17	ENSMUST00000163694.3	Pkm	Pkm-202	Known	Known	None	0.15000000596046448	None	None	None	None
m54284U_191109_043049/157614160/ccs	PacBio_Cortex_Rep2	mm10_ERCC_SIRV	chr14	26669657	26665022	-	3	2435	40620	105165	ENSMUSG00000043702.9	ENSMUST00000052932.9	Pde12	Pde12-201	Known	Known	None	0.20000000298023224	None	None	None	None
m54284U_191109_043049/9176661/ccs	PacBio_Cortex_Rep2	mm10_ERCC_SIRV	chr1	136018022	136035024	+	6	1433	2260	5535	ENSMUSG00000026411.17	ENSMUST00000063719.14	Tmem9	Tmem9-201	Known	Known	None	0.3499999940395355	None	None	None	None
m54284U_191109_043049/173671389/ccs	PacBio_Cortex_Rep2	mm10_ERCC_SIRV	chr2	30416068	30447803	+	10	2555	4157	10638	ENSMUSG00000039515.11	ENSMUST00000042055.9	Ptpa	Ptpa-201	Known	Known	None	0.15000000596046448	None	None	None	None
m54284U_191109_043049/158205640/ccs	PacBio_Cortex_Rep2	mm10_ERCC_SIRV	chr14	26669648	26665022	-	3	2426	40620	105165	ENSMUSG00000043702.9	ENSMUST00000052932.9	Pde12	Pde12-201	Known	Known	None	0.20000000298023224	None	None	None	None
m54284U_191107_221739/139462825/ccs	PacBio_Cortex_Rep1	mm10_ERCC_SIRV	chr11	69672313	69666937	-	11	1769	33393	87647	ENSMUSG00000059796.16	ENSMUST00000163666.2	Eif4a1	Eif4a1-213	Known	Known	None	0.0	None	None	None	None
m54284U_191213_120042/16842894/ccs	PacBio_Hippocampus_Rep2	mm10_ERCC_SIRV	chr5	105726190	105724441	-	1	1750	74760	367102	ENCODEMG000074760	ENCODEMT000367102	ENCODEMG000074760	ENCODEMT000367102	Antisense	Antisense	None	0.44999998807907104	None	None	None	None
m54284U_191213_120042/63637167/ccs	PacBio_Hippocampus_Rep2	mm10_ERCC_SIRV	chr3	138527279	138556450	+	7	1618	9832	25623	ENSMUSG00000028156.12	ENSMUST00000200020.4	Eif4e	Eif4e-204	Known	Known	None	0.30000001192092896	None	None	None	None
m54284U_191213_120042/108726732/ccs	PacBio_Hippocampus_Rep2	mm10_ERCC_SIRV	chr6	122308998	122317648	+	7	2205	18632	48922	ENSMUSG00000007458.14	ENSMUST00000007602.14	M6pr	M6pr-201	Known	Known	None	0.75	None	None	None	None
m54284U_191109_043049/43190110/ccs	PacBio_Cortex_Rep2	mm10_ERCC_SIRV	chr7	81829420	81792075	-	8	2989	22289	57842	ENSMUSG00000025103.8	ENSMUST00000026093.8	Btbd1	Btbd1-201	Known	Known	None	0.15000000596046448	None	None	None	None
m54284U_191213_120042/62784570/ccs	PacBio_Hippocampus_Rep2	mm10_ERCC_SIRV	chr17	65772639	65651731	-	7	3358	47988	125383	ENSMUSG00000056515.9	ENSMUST00000070673.8	Rab31	Rab31-201	Known	Known	None	0.15000000596046448	None	None	None	None
m54284U_191109_043049/177407400/ccs	PacBio_Cortex_Rep2	mm10_ERCC_SIRV	chr9	59656577	59679369	+	11	2217	27956	73206	ENSMUSG00000032294.17	ENSMUST00000163694.3	Pkm	Pkm-202	Known	Known	None	0.05000000074505806	None	None	None	None
m54284U_191212_053548/30345477/ccs	PacBio_Hippocampus_Rep1	mm10_ERCC_SIRV	chr14	26669648	26665022	-	3	2426	40620	105165	ENSMUSG00000043702.9	ENSMUST00000052932.9	Pde12	Pde12-201	Known	Known	None	0.20000000298023224	None	None	None	None
m54284U_191213_120042/100008453/ccs	PacBio_Hippocampus_Rep2	mm10_ERCC_SIRV	chr2	30416486	30447718	+	9	2455	4157	366792	ENSMUSG00000039515.11	ENCODEMT000366792	Ptpa	ENCODEMT000366792	Known	ISM	Suffix	0.15000000596046448	None	None	None	None
m54284U_191213_120042/66258999/ccs	PacBio_Hippocampus_Rep2	mm10_ERCC_SIRV	chr17	65653260	65651836	-	1	1530	47988	366565	ENSMUSG00000056515.9	ENCODEMT000366565	Rab31	ENCODEMT000366565	Known	Genomic	None	0.15000000596046448	None	None	None	None
m54284U_191213_120042/72024465/ccs	PacBio_Hippocampus_Rep2	mm10_ERCC_SIRV	chr17	65653260	65651836	-	1	1530	47988	366565	ENSMUSG00000056515.9	ENCODEMT000366565	Rab31	ENCODEMT000366565	Known	Genomic	None	0.15000000596046448	None	None	None	None
m54284U_191212_053548/34210945/ccs	PacBio_Hippocampus_Rep1	mm10_ERCC_SIRV	chr14	26669658	26665022	-	3	2436	40620	105165	ENSMUSG00000043702.9	ENSMUST00000052932.9	Pde12	Pde12-201	Known	Known	None	0.20000000298023224	None	None	None	None
m54284U_191109_043049/121309022/ccs	PacBio_Cortex_Rep2	mm10_ERCC_SIRV	chr1	136018022	136035026	+	6	1435	2260	5535	ENSMUSG00000026411.17	ENSMUST00000063719.14	Tmem9	Tmem9-201	Known	Known	None	0.3499999940395355	None	None	None	None
m54284U_191107_221739/139791186/ccs	PacBio_Cortex_Rep1	mm10_ERCC_SIRV	chr11	69672313	69666937	-	11	1769	33393	87647	ENSMUSG00000059796.16	ENSMUST00000163666.2	Eif4a1	Eif4a1-213	Known	Known	None	0.0	None	None	None	None
m54284U_191107_221739/35981704/ccs	PacBio_Cortex_Rep1	mm10_ERCC_SIRV	chr2	30416069	30447805	+	10	2556	4157	10638	ENSMUSG00000039515.11	ENSMUST00000042055.9	Ptpa	Ptpa-201	Known	Known	None	0.15000000596046448	None	None	None	None
m54284U_191213_120042/174786116/ccs	PacBio_Hippocampus_Rep2	mm10_ERCC_SIRV	chr15	97784452	97791799	+	3	1546	44184	113924	ENSMUSG00000081534.3	ENSMUST00000117892.1	Slc48a1	Slc48a1-201	Known	Known	None	0.20000000298023224	None	None	None	None
m54284U_191213_120042/146147030/ccs	PacBio_Hippocampus_Rep2	mm10_ERCC_SIRV	chr5	105729381	105731469	+	1	2089	14882	367103	ENSMUSG00000046079.16	ENCODEMT000367103	Lrrc8d	ENCODEMT000367103	Known	Genomic	None	0.75	None	None	None	None
m54284U_191109_043049/177408838/ccs	PacBio_Cortex_Rep2	mm10_ERCC_SIRV	chr9	59656577	59679372	+	11	2220	27956	73206	ENSMUSG00000032294.17	ENSMUST00000163694.3	Pkm	Pkm-202	Known	Known	None	0.0	None	None	None	None
m54284U_191212_053548/37487946/ccs	PacBio_Hippocampus_Rep1	mm10_ERCC_SIRV	chr14	26669221	26665022	-	3	1999	40620	105165	ENSMUSG00000043702.9	ENSMUST00000052932.9	Pde12	Pde12-201	Known	Known	None	0.20000000298023224	None	None	None	None
m54284U_191109_043049/44302533/ccs	PacBio_Cortex_Rep2	mm10_ERCC_SIRV	chr7	81794254	81792075	-	2	1718	22289	367031	ENSMUSG00000025103.8	ENCODEMT000367031	Btbd1	ENCODEMT000367031	Known	ISM	Suffix	0.15000000596046448	None	None	None	None
m54284U_191107_221739/39453962/ccs	PacBio_Cortex_Rep1	mm10_ERCC_SIRV	chr2	30416069	30447804	+	10	2555	4157	10638	ENSMUSG00000039515.11	ENSMUST00000042055.9	Ptpa	Ptpa-201	Known	Known	None	0.15000000596046448	None	None	None	None
m54284U_191107_221739/140050688/ccs	PacBio_Cortex_Rep1	mm10_ERCC_SIRV	chr11	69672317	69666937	-	11	1773	33393	87647	ENSMUSG00000059796.16	ENSMUST00000163666.2	Eif4a1	Eif4a1-213	Known	Known	None	0.0	None	None	None	None
m54284U_191213_120042/113117535/ccs	PacBio_Hippocampus_Rep2	mm10_ERCC_SIRV	chr6	122308998	122317648	+	7	2205	18632	48922	ENSMUSG00000007458.14	ENSMUST00000007602.14	M6pr	M6pr-201	Known	Known	None	0.75	None	None	None	None
m54284U_191213_120042/71960136/ccs	PacBio_Hippocampus_Rep2	mm10_ERCC_SIRV	chr3	138527279	138556907	+	7	2075	9832	25623	ENSMUSG00000028156.12	ENSMUST00000200020.4	Eif4e	Eif4e-204	Known	Known	None	0.25	None	None	None	None
m54284U_191213_120042/26741273/ccs	PacBio_Hippocampus_Rep2	mm10_ERCC_SIRV	chr1	136018022	136035026	+	6	1435	2260	5535	ENSMUSG00000026411.17	ENSMUST00000063719.14	Tmem9	Tmem9-201	Known	Known	None	0.3499999940395355	None	None	None	None
m54284U_191109_043049/177472310/ccs	PacBio_Cortex_Rep2	mm10_ERCC_SIRV	chr9	59656577	59679369	+	11	2217	27956	73206	ENSMUSG00000032294.17	ENSMUST00000163694.3	Pkm	Pkm-202	Known	Known	None	0.05000000074505806	None	None	None	None
m54284U_191212_053548/37879965/ccs	PacBio_Hippocampus_Rep1	mm10_ERCC_SIRV	chr14	26669662	26665022	-	3	2440	40620	105165	ENSMUSG00000043702.9	ENSMUST00000052932.9	Pde12	Pde12-201	Known	Known	None	0.20000000298023224	None	None	None	None
m54284U_191109_043049/46139899/ccs	PacBio_Cortex_Rep2	mm10_ERCC_SIRV	chr7	81829409	81792075	-	8	2978	22289	57842	ENSMUSG00000025103.8	ENSMUST00000026093.8	Btbd1	Btbd1-201	Known	Known	None	0.15000000596046448	None	None	None	None
m54284U_191107_221739/74580930/ccs	PacBio_Cortex_Rep1	mm10_ERCC_SIRV	chr2	30416069	30447801	+	10	2552	4157	10638	ENSMUSG00000039515.11	ENSMUST00000042055.9	Ptpa	Ptpa-201	Known	Known	None	0.15000000596046448	None	None	None	None
m54284U_191107_221739/140181547/ccs	PacBio_Cortex_Rep1	mm10_ERCC_SIRV	chr11	69670929	69666937	-	9	1651	33393	367036	ENSMUSG00000059796.16	ENCODEMT000367036	Eif4a1	ENCODEMT000367036	Known	ISM	Suffix	0.0	None	None	None	None
m54284U_191213_120042/72485242/ccs	PacBio_Hippocampus_Rep2	mm10_ERCC_SIRV	chr17	65772663	65651731	-	7	3382	47988	125383	ENSMUSG00000056515.9	ENSMUST00000070673.8	Rab31	Rab31-201	Known	Known	None	0.15000000596046448	None	None	None	None
m54284U_191213_120042/72812809/ccs	PacBio_Hippocampus_Rep2	mm10_ERCC_SIRV	chr17	65653260	65651836	-	1	1530	47988	366565	ENSMUSG00000056515.9	ENCODEMT000366565	Rab31	ENCODEMT000366565	Known	Genomic	None	0.15000000596046448	None	None	None	None
m54284U_191212_053548/40307079/ccs	PacBio_Hippocampus_Rep1	mm10_ERCC_SIRV	chr14	26669636	26665022	-	3	2414	40620	105165	ENSMUSG00000043702.9	ENSMUST00000052932.9	Pde12	Pde12-201	Known	Known	None	0.20000000298023224	None	None	None	None
m54284U_191109_043049/46793888/ccs	PacBio_Cortex_Rep2	mm10_ERCC_SIRV	chr7	81829087	81792075	-	8	2656	22289	57842	ENSMUSG00000025103.8	ENSMUST00000026093.8	Btbd1	Btbd1-201	Known	Known	None	0.15000000596046448	None	None	None	None
m54284U_191107_221739/127666532/ccs	PacBio_Cortex_Rep1	mm10_ERCC_SIRV	chr2	30416069	30447805	+	10	2556	4157	10638	ENSMUSG00000039515.11	ENSMUST00000042055.9	Ptpa	Ptpa-201	Known	Known	None	0.15000000596046448	None	None	None	None
m54284U_191107_221739/140380267/ccs	PacBio_Cortex_Rep1	mm10_ERCC_SIRV	chr11	69672313	69666937	-	11	1769	33393	87647	ENSMUSG00000059796.16	ENSMUST00000163666.2	Eif4a1	Eif4a1-213	Known	Known	None	0.0	None	None	None	None
m54284U_191109_043049/177474254/ccs	PacBio_Cortex_Rep2	mm10_ERCC_SIRV	chr9	59656577	59679371	+	11	2219	27956	73206	ENSMUSG00000032294.17	ENSMUST00000163694.3	Pkm	Pkm-202	Known	Known	None	0.0	None	None	None	None
m54284U_191213_120042/172033945/ccs	PacBio_Hippocampus_Rep2	mm10_ERCC_SIRV	chr5	105731696	105814728	+	3	3466	14882	38681	ENSMUSG00000046079.16	ENSMUST00000127686.7	Lrrc8d	Lrrc8d-203	Known	Known	None	0.20000000298023224	None	None	None	None
m54284U_191107_221739/721123/ccs	PacBio_Cortex_Rep1	mm10_ERCC_SIRV	chr1	136018023	136035026	+	6	1434	2260	5535	ENSMUSG00000026411.17	ENSMUST00000063719.14	Tmem9	Tmem9-201	Known	Known	None	0.3499999940395355	None	None	None	None
m54284U_191213_120042/177277161/ccs	PacBio_Hippocampus_Rep2	mm10_ERCC_SIRV	chr15	97784452	97792688	+	3	2435	44184	113924	ENSMUSG00000081534.3	ENSMUST00000117892.1	Slc48a1	Slc48a1-201	Known	Known	None	0.15000000596046448	None	None	None	None
m54284U_191212_053548/45089939/ccs	PacBio_Hippocampus_Rep1	mm10_ERCC_SIRV	chr14	26669657	26665022	-	3	2435	40620	105165	ENSMUSG00000043702.9	ENSMUST00000052932.9	Pde12	Pde12-201	Known	Known	None	0.20000000298023224	None	None	None	None
m54284U_191107_221739/140444877/ccs	PacBio_Cortex_Rep1	mm10_ERCC_SIRV	chr11	69672313	69666937	-	11	1769	33393	87647	ENSMUSG00000059796.16	ENSMUST00000163666.2	Eif4a1	Eif4a1-213	Known	Known	None	0.0	None	None	None	None
m54284U_191109_043049/62522104/ccs	PacBio_Cortex_Rep2	mm10_ERCC_SIRV	chr2	30416069	30447803	+	10	2554	4157	10638	ENSMUSG00000039515.11	ENSMUST00000042055.9	Ptpa	Ptpa-201	Known	Known	None	0.15000000596046448	None	None	None	None
m54284U_191109_043049/51841790/ccs	PacBio_Cortex_Rep2	mm10_ERCC_SIRV	chr7	81829392	81792075	-	8	2961	22289	57842	ENSMUSG00000025103.8	ENSMUST00000026093.8	Btbd1	Btbd1-201	Known	Known	None	0.15000000596046448	None	None	None	None
m54284U_191109_043049/177538123/ccs	PacBio_Cortex_Rep2	mm10_ERCC_SIRV	chr9	59656577	59679372	+	11	2220	27956	73206	ENSMUSG00000032294.17	ENSMUST00000163694.3	Pkm	Pkm-202	Known	Known	None	0.0	None	None	None	None
m54284U_191213_120042/113246476/ccs	PacBio_Hippocampus_Rep2	mm10_ERCC_SIRV	chr6	122308998	122317648	+	7	2205	18632	48922	ENSMUSG00000007458.14	ENSMUST00000007602.14	M6pr	M6pr-201	Known	Known	None	0.75	None	None	None	None
m54284U_191213_120042/74515974/ccs	PacBio_Hippocampus_Rep2	mm10_ERCC_SIRV	chr3	138527295	138556908	+	6	2012	9832	366660	ENSMUSG00000028156.12	ENCODEMT000366660	Eif4e	ENCODEMT000366660	Known	NIC	None	0.25	None	None	None	None
m54284U_191107_221739/140511991/ccs	PacBio_Cortex_Rep1	mm10_ERCC_SIRV	chr11	69672313	69666937	-	11	1769	33393	87647	ENSMUSG00000059796.16	ENSMUST00000163666.2	Eif4a1	Eif4a1-213	Known	Known	None	0.0	None	None	None	None
m54284U_191109_043049/100664611/ccs	PacBio_Cortex_Rep2	mm10_ERCC_SIRV	chr2	30416069	30447803	+	10	2554	4157	10638	ENSMUSG00000039515.11	ENSMUST00000042055.9	Ptpa	Ptpa-201	Known	Known	None	0.15000000596046448	None	None	None	None
m54284U_191212_053548/67045680/ccs	PacBio_Hippocampus_Rep1	mm10_ERCC_SIRV	chr14	26669678	26665022	-	3	2456	40620	105165	ENSMUSG00000043702.9	ENSMUST00000052932.9	Pde12	Pde12-201	Known	Known	None	0.20000000298023224	None	None	None	None
m54284U_191107_221739/10357297/ccs	PacBio_Cortex_Rep1	mm10_ERCC_SIRV	chr1	136018023	136035026	+	6	1434	2260	5535	ENSMUSG00000026411.17	ENSMUST00000063719.14	Tmem9	Tmem9-201	Known	Known	None	0.3499999940395355	None	None	None	None
m54284U_191213_120042/75303377/ccs	PacBio_Hippocampus_Rep2	mm10_ERCC_SIRV	chr17	65772641	65651731	-	7	3360	47988	125383	ENSMUSG00000056515.9	ENSMUST00000070673.8	Rab31	Rab31-201	Known	Known	None	0.15000000596046448	None	None	None	None
m54284U_191109_043049/177603583/ccs	PacBio_Cortex_Rep2	mm10_ERCC_SIRV	chr9	59656577	59679372	+	11	2220	27956	73206	ENSMUSG00000032294.17	ENSMUST00000163694.3	Pkm	Pkm-202	Known	Known	None	0.0	None	None	None	None
m54284U_191107_221739/140903657/ccs	PacBio_Cortex_Rep1	mm10_ERCC_SIRV	chr11	69672313	69666937	-	11	1769	33393	87647	ENSMUSG00000059796.16	ENSMUST00000163666.2	Eif4a1	Eif4a1-213	Known	Known	None	0.0	None	None	None	None
m54284U_191109_043049/52037644/ccs	PacBio_Cortex_Rep2	mm10_ERCC_SIRV	chr7	81794274	81792075	-	2	1738	22289	367031	ENSMUSG00000025103.8	ENCODEMT000367031	Btbd1	ENCODEMT000367031	Known	ISM	Suffix	0.15000000596046448	None	None	None	None
m54284U_191109_043049/113772875/ccs	PacBio_Cortex_Rep2	mm10_ERCC_SIRV	chr2	30416069	30447803	+	10	2554	4157	10638	ENSMUSG00000039515.11	ENSMUST00000042055.9	Ptpa	Ptpa-201	Known	Known	None	0.15000000596046448	None	None	None	None
m54284U_191212_053548/73795721/ccs	PacBio_Hippocampus_Rep1	mm10_ERCC_SIRV	chr14	26669658	26665022	-	3	2436	40620	105165	ENSMUSG00000043702.9	ENSMUST00000052932.9	Pde12	Pde12-201	Known	Known	None	0.20000000298023224	None	None	None	None
m54284U_191212_053548/153748614/ccs	PacBio_Hippocampus_Rep1	mm10_ERCC_SIRV	chr5	105731747	105815207	+	3	3894	14882	38681	ENSMUSG00000046079.16	ENSMUST00000127686.7	Lrrc8d	Lrrc8d-203	Known	Known	None	0.3499999940395355	None	None	None	None
m54284U_191109_043049/177668944/ccs	PacBio_Cortex_Rep2	mm10_ERCC_SIRV	chr9	59656577	59679372	+	11	2220	27956	73206	ENSMUSG00000032294.17	ENSMUST00000163694.3	Pkm	Pkm-202	Known	Known	None	0.0	None	None	None	None
m54284U_191107_221739/141952814/ccs	PacBio_Cortex_Rep1	mm10_ERCC_SIRV	chr11	69672313	69666937	-	11	1769	33393	87647	ENSMUSG00000059796.16	ENSMUST00000163666.2	Eif4a1	Eif4a1-213	Known	Known	None	0.0	None	None	None	None
m54284U_191107_221739/19072439/ccs	PacBio_Cortex_Rep1	mm10_ERCC_SIRV	chr1	136018023	136035027	+	6	1435	2260	5535	ENSMUSG00000026411.17	ENSMUST00000063719.14	Tmem9	Tmem9-201	Known	Known	None	0.30000001192092896	None	None	None	None
m54284U_191213_120042/139070280/ccs	PacBio_Hippocampus_Rep2	mm10_ERCC_SIRV	chr2	30416070	30447805	+	10	2555	4157	10638	ENSMUSG00000039515.11	ENSMUST00000042055.9	Ptpa	Ptpa-201	Known	Known	None	0.15000000596046448	None	None	None	None
m54284U_191109_043049/53414340/ccs	PacBio_Cortex_Rep2	mm10_ERCC_SIRV	chr7	81829420	81792075	-	8	2989	22289	57842	ENSMUSG00000025103.8	ENSMUST00000026093.8	Btbd1	Btbd1-201	Known	Known	None	0.15000000596046448	None	None	None	None
m54284U_191212_053548/78577810/ccs	PacBio_Hippocampus_Rep1	mm10_ERCC_SIRV	chr14	26669657	26665022	-	3	2435	40620	105165	ENSMUSG00000043702.9	ENSMUST00000052932.9	Pde12	Pde12-201	Known	Known	None	0.20000000298023224	None	None	None	None
m54284U_191213_120042/120391993/ccs	PacBio_Hippocampus_Rep2	mm10_ERCC_SIRV	chr6	122308998	122317648	+	7	2205	18632	48922	ENSMUSG00000007458.14	ENSMUST00000007602.14	M6pr	M6pr-201	Known	Known	None	0.75	None	None	None	None
m54284U_191213_120042/179112485/ccs	PacBio_Hippocampus_Rep2	mm10_ERCC_SIRV	chr15	97784452	97791805	+	3	1552	44184	113924	ENSMUSG00000081534.3	ENSMUST00000117892.1	Slc48a1	Slc48a1-201	Known	Known	None	0.10000000149011612	None	None	None	None
m54284U_191213_120042/77990460/ccs	PacBio_Hippocampus_Rep2	mm10_ERCC_SIRV	chr3	138527279	138556919	+	7	2087	9832	25623	ENSMUSG00000028156.12	ENSMUST00000200020.4	Eif4e	Eif4e-204	Known	Known	None	0.20000000298023224	None	None	None	None
m54284U_191109_043049/177734197/ccs	PacBio_Cortex_Rep2	mm10_ERCC_SIRV	chr9	59656577	59679372	+	11	2220	27956	73206	ENSMUSG00000032294.17	ENSMUST00000163694.3	Pkm	Pkm-202	Known	Known	None	0.0	None	None	None	None
m54284U_191107_221739/142214170/ccs	PacBio_Cortex_Rep1	mm10_ERCC_SIRV	chr11	69672315	69666937	-	11	1771	33393	87647	ENSMUSG00000059796.16	ENSMUST00000163666.2	Eif4a1	Eif4a1-213	Known	Known	None	0.0	None	None	None	None
m54284U_191109_043049/94831142/ccs	PacBio_Cortex_Rep2	mm10_ERCC_SIRV	chr2	30416072	30447797	+	10	2545	4157	10638	ENSMUSG00000039515.11	ENSMUST00000042055.9	Ptpa	Ptpa-201	Known	Known	None	0.15000000596046448	None	None	None	None
m54284U_191213_120042/79432053/ccs	PacBio_Hippocampus_Rep2	mm10_ERCC_SIRV	chr17	65772641	65651731	-	7	3360	47988	125383	ENSMUSG00000056515.9	ENSMUST00000070673.8	Rab31	Rab31-201	Known	Known	None	0.15000000596046448	None	None	None	None
m54284U_191107_221739/143853914/ccs	PacBio_Cortex_Rep1	mm10_ERCC_SIRV	chr11	69672315	69666937	-	11	1771	33393	87647	ENSMUSG00000059796.16	ENSMUST00000163666.2	Eif4a1	Eif4a1-213	Known	Known	None	0.0	None	None	None	None
m54284U_191212_053548/90179114/ccs	PacBio_Hippocampus_Rep1	mm10_ERCC_SIRV	chr14	26669650	26665022	-	3	2428	40620	105165	ENSMUSG00000043702.9	ENSMUST00000052932.9	Pde12	Pde12-201	Known	Known	None	0.20000000298023224	None	None	None	None
m54284U_191109_043049/177734318/ccs	PacBio_Cortex_Rep2	mm10_ERCC_SIRV	chr9	59656577	59679360	+	11	2208	27956	73206	ENSMUSG00000032294.17	ENSMUST00000163694.3	Pkm	Pkm-202	Known	Known	None	0.20000000298023224	None	None	None	None
m54284U_191109_043049/55313644/ccs	PacBio_Cortex_Rep2	mm10_ERCC_SIRV	chr7	81829420	81792075	-	8	2989	22289	57842	ENSMUSG00000025103.8	ENSMUST00000026093.8	Btbd1	Btbd1-201	Known	Known	None	0.15000000596046448	None	None	None	None
m54284U_191107_221739/54919752/ccs	PacBio_Cortex_Rep1	mm10_ERCC_SIRV	chr1	136018023	136035026	+	6	1434	2260	5535	ENSMUSG00000026411.17	ENSMUST00000063719.14	Tmem9	Tmem9-201	Known	Known	None	0.3499999940395355	None	None	None	None
m54284U_191107_221739/146213211/ccs	PacBio_Cortex_Rep1	mm10_ERCC_SIRV	chr5	105731748	105814727	+	3	3413	14882	38681	ENSMUSG00000046079.16	ENSMUST00000127686.7	Lrrc8d	Lrrc8d-203	Known	Known	None	0.20000000298023224	None	None	None	None
m54284U_191107_221739/145492605/ccs	PacBio_Cortex_Rep1	mm10_ERCC_SIRV	chr11	69672315	69666937	-	11	1771	33393	87647	ENSMUSG00000059796.16	ENSMUST00000163666.2	Eif4a1	Eif4a1-213	Known	Known	None	0.0	None	None	None	None
m54284U_191109_043049/136840917/ccs	PacBio_Cortex_Rep2	mm10_ERCC_SIRV	chr2	30416072	30447805	+	10	2553	4157	10638	ENSMUSG00000039515.11	ENSMUST00000042055.9	Ptpa	Ptpa-201	Known	Known	None	0.15000000596046448	None	None	None	None
m54284U_191109_043049/177866130/ccs	PacBio_Cortex_Rep2	mm10_ERCC_SIRV	chr9	59656577	59679365	+	11	2213	27956	73206	ENSMUSG00000032294.17	ENSMUST00000163694.3	Pkm	Pkm-202	Known	Known	None	0.15000000596046448	None	None	None	None
m54284U_191212_053548/103875148/ccs	PacBio_Hippocampus_Rep1	mm10_ERCC_SIRV	chr14	26669650	26665022	-	3	2428	40620	105165	ENSMUSG00000043702.9	ENSMUST00000052932.9	Pde12	Pde12-201	Known	Known	None	0.20000000298023224	None	None	None	None
m54284U_191109_043049/61278749/ccs	PacBio_Cortex_Rep2	mm10_ERCC_SIRV	chr7	81801013	81792078	-	4	1914	22289	367035	ENSMUSG00000025103.8	ENCODEMT000367035	Btbd1	ENCODEMT000367035	Known	ISM	Suffix	0.15000000596046448	None	None	None	None
m54284U_191107_221739/145687384/ccs	PacBio_Cortex_Rep1	mm10_ERCC_SIRV	chr11	69672311	69666937	-	11	1767	33393	87647	ENSMUSG00000059796.16	ENSMUST00000163666.2	Eif4a1	Eif4a1-213	Known	Known	None	0.0	None	None	None	None
m54284U_191213_120042/121767643/ccs	PacBio_Hippocampus_Rep2	mm10_ERCC_SIRV	chr6	122308998	122317644	+	7	2201	18632	48922	ENSMUSG00000007458.14	ENSMUST00000007602.14	M6pr	M6pr-201	Known	Known	None	0.6000000238418579	None	None	None	None
m54284U_191213_120042/84347262/ccs	PacBio_Hippocampus_Rep2	mm10_ERCC_SIRV	chr3	138527279	138556452	+	7	1610	9832	25623	ENSMUSG00000028156.12	ENSMUST00000200020.4	Eif4e	Eif4e-204	Known	Known	None	0.30000001192092896	None	None	None	None
m54284U_191212_053548/159909717/ccs	PacBio_Hippocampus_Rep1	mm10_ERCC_SIRV	chr2	30416072	30447804	+	10	2552	4157	10638	ENSMUSG00000039515.11	ENSMUST00000042055.9	Ptpa	Ptpa-201	Known	Known	None	0.15000000596046448	None	None	None	None
m54284U_191109_043049/178064097/ccs	PacBio_Cortex_Rep2	mm10_ERCC_SIRV	chr9	59656577	59679367	+	11	2215	27956	73206	ENSMUSG00000032294.17	ENSMUST00000163694.3	Pkm	Pkm-202	Known	Known	None	0.05000000074505806	None	None	None	None
m54284U_191107_221739/57083744/ccs	PacBio_Cortex_Rep1	mm10_ERCC_SIRV	chr1	136018023	136035018	+	6	1426	2260	5535	ENSMUSG00000026411.17	ENSMUST00000063719.14	Tmem9	Tmem9-201	Known	Known	None	0.30000001192092896	None	None	None	None
m54284U_191212_053548/110955252/ccs	PacBio_Hippocampus_Rep1	mm10_ERCC_SIRV	chr14	26669665	26665022	-	3	2443	40620	105165	ENSMUSG00000043702.9	ENSMUST00000052932.9	Pde12	Pde12-201	Known	Known	None	0.20000000298023224	None	None	None	None
m54284U_191107_221739/6226818/ccs	PacBio_Cortex_Rep1	mm10_ERCC_SIRV	chr15	97784453	97791805	+	3	1551	44184	113924	ENSMUSG00000081534.3	ENSMUST00000117892.1	Slc48a1	Slc48a1-201	Known	Known	None	0.10000000149011612	None	None	None	None
m54284U_191107_221739/145951351/ccs	PacBio_Cortex_Rep1	mm10_ERCC_SIRV	chr11	69672313	69666937	-	11	1769	33393	87647	ENSMUSG00000059796.16	ENSMUST00000163666.2	Eif4a1	Eif4a1-213	Known	Known	None	0.0	None	None	None	None
m54284U_191213_120042/83821176/ccs	PacBio_Hippocampus_Rep2	mm10_ERCC_SIRV	chr17	65772640	65651731	-	7	3359	47988	125383	ENSMUSG00000056515.9	ENSMUST00000070673.8	Rab31	Rab31-201	Known	Known	None	0.15000000596046448	None	None	None	None
m54284U_191107_221739/115736841/ccs	PacBio_Cortex_Rep1	mm10_ERCC_SIRV	chr2	30416073	30447805	+	10	2552	4157	10638	ENSMUSG00000039515.11	ENSMUST00000042055.9	Ptpa	Ptpa-201	Known	Known	None	0.15000000596046448	None	None	None	None
m54284U_191213_120042/91425316/ccs	PacBio_Hippocampus_Rep2	mm10_ERCC_SIRV	chr17	65653260	65651836	-	1	1530	47988	366565	ENSMUSG00000056515.9	ENCODEMT000366565	Rab31	ENCODEMT000366565	Known	Genomic	None	0.15000000596046448	None	None	None	None
m54284U_191109_043049/61540418/ccs	PacBio_Cortex_Rep2	mm10_ERCC_SIRV	chr7	81806012	81792077	-	5	2274	22289	367048	ENSMUSG00000025103.8	ENCODEMT000367048	Btbd1	ENCODEMT000367048	Known	ISM	Suffix	0.15000000596046448	None	None	None	None
m54284U_191212_053548/143198018/ccs	PacBio_Hippocampus_Rep1	mm10_ERCC_SIRV	chr14	26669667	26665022	-	3	2445	40620	105165	ENSMUSG00000043702.9	ENSMUST00000052932.9	Pde12	Pde12-201	Known	Known	None	0.20000000298023224	None	None	None	None
m54284U_191107_221739/146475293/ccs	PacBio_Cortex_Rep1	mm10_ERCC_SIRV	chr11	69672313	69666937	-	11	1769	33393	87647	ENSMUSG00000059796.16	ENSMUST00000163666.2	Eif4a1	Eif4a1-213	Known	Known	None	0.0	None	None	None	None
m54284U_191213_120042/70780075/ccs	PacBio_Hippocampus_Rep2	mm10_ERCC_SIRV	chr5	105731748	105814734	+	3	3420	14882	38681	ENSMUSG00000046079.16	ENSMUST00000127686.7	Lrrc8d	Lrrc8d-203	Known	Known	None	0.10000000149011612	None	None	None	None
m54284U_191213_120042/91488742/ccs	PacBio_Hippocampus_Rep2	mm10_ERCC_SIRV	chr17	65653538	65651836	-	1	1808	47988	366565	ENSMUSG00000056515.9	ENCODEMT000366565	Rab31	ENCODEMT000366565	Known	Genomic	None	0.15000000596046448	None	None	None	None
m54284U_191109_043049/178128493/ccs	PacBio_Cortex_Rep2	mm10_ERCC_SIRV	chr9	59656577	59679372	+	11	2220	27956	73206	ENSMUSG00000032294.17	ENSMUST00000163694.3	Pkm	Pkm-202	Known	Known	None	0.0	None	None	None	None
m54284U_191107_221739/60556696/ccs	PacBio_Cortex_Rep1	mm10_ERCC_SIRV	chr1	136018023	136035026	+	6	1434	2260	5535	ENSMUSG00000026411.17	ENSMUST00000063719.14	Tmem9	Tmem9-201	Known	Known	None	0.3499999940395355	None	None	None	None
m54284U_191107_221739/131990303/ccs	PacBio_Cortex_Rep1	mm10_ERCC_SIRV	chr2	30416073	30447796	+	10	2543	4157	10638	ENSMUSG00000039515.11	ENSMUST00000042055.9	Ptpa	Ptpa-201	Known	Known	None	0.15000000596046448	None	None	None	None
m54284U_191109_043049/66454663/ccs	PacBio_Cortex_Rep2	mm10_ERCC_SIRV	chr7	81829981	81792078	-	8	2638	22289	367046	ENSMUSG00000025103.8	ENCODEMT000367046	Btbd1	ENCODEMT000367046	Known	NNC	None	0.15000000596046448	None	None	None	None
m54284U_191107_221739/146800769/ccs	PacBio_Cortex_Rep1	mm10_ERCC_SIRV	chr11	69672313	69666937	-	11	1769	33393	87647	ENSMUSG00000059796.16	ENSMUST00000163666.2	Eif4a1	Eif4a1-213	Known	Known	None	0.0	None	None	None	None
m54284U_191212_053548/156567227/ccs	PacBio_Hippocampus_Rep1	mm10_ERCC_SIRV	chr14	26669520	26665022	-	3	2321	40620	105165	ENSMUSG00000043702.9	ENSMUST00000052932.9	Pde12	Pde12-201	Known	Known	None	0.20000000298023224	None	None	None	None
m54284U_191213_120042/125960238/ccs	PacBio_Hippocampus_Rep2	mm10_ERCC_SIRV	chr6	122308998	122317643	+	7	2200	18632	48922	ENSMUSG00000007458.14	ENSMUST00000007602.14	M6pr	M6pr-201	Known	Known	None	0.550000011920929	None	None	None	None
m54284U_191213_120042/92734150/ccs	PacBio_Hippocampus_Rep2	mm10_ERCC_SIRV	chr3	138527279	138556450	+	7	1618	9832	25623	ENSMUSG00000028156.12	ENSMUST00000200020.4	Eif4e	Eif4e-204	Known	Known	None	0.30000001192092896	None	None	None	None
m54284U_191109_043049/178128609/ccs	PacBio_Cortex_Rep2	mm10_ERCC_SIRV	chr9	59656577	59679369	+	11	2217	27956	73205	ENSMUSG00000032294.17	ENSMUST00000034834.15	Pkm	Pkm-201	Known	Known	None	0.05000000074505806	None	None	None	None
m54284U_191109_043049/90046599/ccs	PacBio_Cortex_Rep2	mm10_ERCC_SIRV	chr2	30416073	30447804	+	10	2551	4157	10638	ENSMUSG00000039515.11	ENSMUST00000042055.9	Ptpa	Ptpa-201	Known	Known	None	0.15000000596046448	None	None	None	None
m54284U_191109_043049/69928460/ccs	PacBio_Cortex_Rep2	mm10_ERCC_SIRV	chr7	81829087	81792075	-	8	2656	22289	57842	ENSMUSG00000025103.8	ENSMUST00000026093.8	Btbd1	Btbd1-201	Known	Known	None	0.15000000596046448	None	None	None	None
m54284U_191107_221739/146803290/ccs	PacBio_Cortex_Rep1	mm10_ERCC_SIRV	chr11	69672313	69666937	-	9	2182	33393	367104	ENSMUSG00000059796.16	ENCODEMT000367104	Eif4a1	ENCODEMT000367104	Known	NIC	None	0.0	None	None	None	None
m54284U_191213_120042/4064569/ccs	PacBio_Hippocampus_Rep2	mm10_ERCC_SIRV	chr14	26669658	26665022	-	3	2436	40620	105165	ENSMUSG00000043702.9	ENSMUST00000052932.9	Pde12	Pde12-201	Known	Known	None	0.20000000298023224	None	None	None	None
m54284U_191107_221739/85524729/ccs	PacBio_Cortex_Rep1	mm10_ERCC_SIRV	chr1	136018023	136035027	+	6	1435	2260	5535	ENSMUSG00000026411.17	ENSMUST00000063719.14	Tmem9	Tmem9-201	Known	Known	None	0.30000001192092896	None	None	None	None
m54284U_191109_043049/165939040/ccs	PacBio_Cortex_Rep2	mm10_ERCC_SIRV	chr15	97784453	97791801	+	3	1547	44184	113924	ENSMUSG00000081534.3	ENSMUST00000117892.1	Slc48a1	Slc48a1-201	Known	Known	None	0.20000000298023224	None	None	None	None
m54284U_191109_043049/178128918/ccs	PacBio_Cortex_Rep2	mm10_ERCC_SIRV	chr9	59656577	59679369	+	11	2217	27956	73206	ENSMUSG00000032294.17	ENSMUST00000163694.3	Pkm	Pkm-202	Known	Known	None	0.05000000074505806	None	None	None	None
m54284U_191213_120042/131531616/ccs	PacBio_Hippocampus_Rep2	mm10_ERCC_SIRV	chr5	105731784	105814732	+	3	3382	14882	38681	ENSMUSG00000046079.16	ENSMUST00000127686.7	Lrrc8d	Lrrc8d-203	Known	Known	None	0.15000000596046448	None	None	None	None
m54284U_191107_221739/34211324/ccs	PacBio_Cortex_Rep1	mm10_ERCC_SIRV	chr2	30416074	30447801	+	10	2547	4157	10638	ENSMUSG00000039515.11	ENSMUST00000042055.9	Ptpa	Ptpa-201	Known	Known	None	0.15000000596046448	None	None	None	None
m54284U_191109_043049/156567876/ccs	PacBio_Cortex_Rep2	mm10_ERCC_SIRV	chr5	105731795	105815040	+	3	3564	14882	367105	ENSMUSG00000046079.16	ENCODEMT000367105	Lrrc8d	ENCODEMT000367105	Known	NNC	None	0.75	None	None	None	None
m54284U_191213_120042/92013538/ccs	PacBio_Hippocampus_Rep2	mm10_ERCC_SIRV	chr17	65772641	65651731	-	7	3360	47988	125383	ENSMUSG00000056515.9	ENSMUST00000070673.8	Rab31	Rab31-201	Known	Known	None	0.15000000596046448	None	None	None	None
m54284U_191213_120042/11469040/ccs	PacBio_Hippocampus_Rep2	mm10_ERCC_SIRV	chr14	26669667	26665022	-	3	2445	40620	105165	ENSMUSG00000043702.9	ENSMUST00000052932.9	Pde12	Pde12-201	Known	Known	None	0.20000000298023224	None	None	None	None
m54284U_191107_221739/146867538/ccs	PacBio_Cortex_Rep1	mm10_ERCC_SIRV	chr11	69672314	69666937	-	11	1770	33393	87647	ENSMUSG00000059796.16	ENSMUST00000163666.2	Eif4a1	Eif4a1-213	Known	Known	None	0.0	None	None	None	None
m54284U_191109_043049/72024525/ccs	PacBio_Cortex_Rep2	mm10_ERCC_SIRV	chr7	81829060	81792075	-	8	2629	22289	57842	ENSMUSG00000025103.8	ENSMUST00000026093.8	Btbd1	Btbd1-201	Known	Known	None	0.15000000596046448	None	None	None	None
m54284U_191109_043049/178192613/ccs	PacBio_Cortex_Rep2	mm10_ERCC_SIRV	chr9	59656577	59679367	+	11	2215	27956	73206	ENSMUSG00000032294.17	ENSMUST00000163694.3	Pkm	Pkm-202	Known	Known	None	0.05000000074505806	None	None	None	None
m54284U_191107_221739/36241755/ccs	PacBio_Cortex_Rep1	mm10_ERCC_SIRV	chr2	30416075	30447806	+	10	2551	4157	10638	ENSMUSG00000039515.11	ENSMUST00000042055.9	Ptpa	Ptpa-201	Known	Known	None	0.15000000596046448	None	None	None	None
m54284U_191213_120042/129763475/ccs	PacBio_Hippocampus_Rep2	mm10_ERCC_SIRV	chr6	122308998	122317648	+	7	2205	18632	48922	ENSMUSG00000007458.14	ENSMUST00000007602.14	M6pr	M6pr-201	Known	Known	None	0.75	None	None	None	None
m54284U_191213_120042/97912458/ccs	PacBio_Hippocampus_Rep2	mm10_ERCC_SIRV	chr3	138527279	138556445	+	7	1613	9832	25623	ENSMUSG00000028156.12	ENSMUST00000200020.4	Eif4e	Eif4e-204	Known	Known	None	0.3499999940395355	None	None	None	None
m54284U_191107_221739/88345146/ccs	PacBio_Cortex_Rep1	mm10_ERCC_SIRV	chr1	136018023	136035024	+	6	1432	2260	5535	ENSMUSG00000026411.17	ENSMUST00000063719.14	Tmem9	Tmem9-201	Known	Known	None	0.3499999940395355	None	None	None	None
m54284U_191107_221739/148245202/ccs	PacBio_Cortex_Rep1	mm10_ERCC_SIRV	chr11	69672315	69666937	-	11	1771	33393	87647	ENSMUSG00000059796.16	ENSMUST00000163666.2	Eif4a1	Eif4a1-213	Known	Known	None	0.0	None	None	None	None
m54284U_191213_120042/25299094/ccs	PacBio_Hippocampus_Rep2	mm10_ERCC_SIRV	chr14	26669662	26665022	-	3	2440	40620	105165	ENSMUSG00000043702.9	ENSMUST00000052932.9	Pde12	Pde12-201	Known	Known	None	0.20000000298023224	None	None	None	None
m54284U_191109_043049/74386248/ccs	PacBio_Cortex_Rep2	mm10_ERCC_SIRV	chr7	81801056	81792078	-	4	1957	22289	367035	ENSMUSG00000025103.8	ENCODEMT000367035	Btbd1	ENCODEMT000367035	Known	ISM	Suffix	0.15000000596046448	None	None	None	None
m54284U_191107_221739/61931632/ccs	PacBio_Cortex_Rep1	mm10_ERCC_SIRV	chr2	30416075	30447764	+	10	2509	4157	10638	ENSMUSG00000039515.11	ENSMUST00000042055.9	Ptpa	Ptpa-201	Known	Known	None	0.15000000596046448	None	None	None	None
m54284U_191109_043049/178193707/ccs	PacBio_Cortex_Rep2	mm10_ERCC_SIRV	chr9	59656577	59679372	+	11	2220	27956	73206	ENSMUSG00000032294.17	ENSMUST00000163694.3	Pkm	Pkm-202	Known	Known	None	0.0	None	None	None	None
m54284U_191107_221739/149225850/ccs	PacBio_Cortex_Rep1	mm10_ERCC_SIRV	chr11	69670965	69666937	-	9	1687	33393	367036	ENSMUSG00000059796.16	ENCODEMT000367036	Eif4a1	ENCODEMT000367036	Known	ISM	Suffix	0.0	None	None	None	None
m54284U_191213_120042/41551898/ccs	PacBio_Hippocampus_Rep2	mm10_ERCC_SIRV	chr14	26669642	26665022	-	3	2420	40620	105165	ENSMUSG00000043702.9	ENSMUST00000052932.9	Pde12	Pde12-201	Known	Known	None	0.20000000298023224	None	None	None	None
m54284U_191213_120042/45877762/ccs	PacBio_Hippocampus_Rep2	mm10_ERCC_SIRV	chr5	105731795	105815207	+	3	3846	14882	38681	ENSMUSG00000046079.16	ENSMUST00000127686.7	Lrrc8d	Lrrc8d-203	Known	Known	None	0.3499999940395355	None	None	None	None
m54284U_191107_221739/90245461/ccs	PacBio_Cortex_Rep1	mm10_ERCC_SIRV	chr15	97784454	97791805	+	3	1550	44184	113924	ENSMUSG00000081534.3	ENSMUST00000117892.1	Slc48a1	Slc48a1-201	Known	Known	None	0.10000000149011612	None	None	None	None
m54284U_191107_221739/90243689/ccs	PacBio_Cortex_Rep1	mm10_ERCC_SIRV	chr1	136018023	136035026	+	6	1434	2260	5535	ENSMUSG00000026411.17	ENSMUST00000063719.14	Tmem9	Tmem9-201	Known	Known	None	0.3499999940395355	None	None	None	None
m54284U_191109_043049/76351763/ccs	PacBio_Cortex_Rep2	mm10_ERCC_SIRV	chr7	81829270	81792075	-	8	2839	22289	57842	ENSMUSG00000025103.8	ENSMUST00000026093.8	Btbd1	Btbd1-201	Known	Known	None	0.15000000596046448	None	None	None	None
m54284U_191107_221739/131598588/ccs	PacBio_Cortex_Rep1	mm10_ERCC_SIRV	chr2	30416075	30447804	+	10	2549	4157	10638	ENSMUSG00000039515.11	ENSMUST00000042055.9	Ptpa	Ptpa-201	Known	Known	None	0.15000000596046448	None	None	None	None
m54284U_191213_120042/105252114/ccs	PacBio_Hippocampus_Rep2	mm10_ERCC_SIRV	chr17	65772864	65651731	-	7	3575	47988	125383	ENSMUSG00000056515.9	ENSMUST00000070673.8	Rab31	Rab31-201	Known	Known	None	0.15000000596046448	None	None	None	None
m54284U_191107_221739/149226020/ccs	PacBio_Cortex_Rep1	mm10_ERCC_SIRV	chr11	69672313	69666937	-	11	1769	33393	87647	ENSMUSG00000059796.16	ENSMUST00000163666.2	Eif4a1	Eif4a1-213	Known	Known	None	0.0	None	None	None	None
m54284U_191213_120042/107217285/ccs	PacBio_Hippocampus_Rep2	mm10_ERCC_SIRV	chr17	65653260	65651836	-	1	1658	47988	366565	ENSMUSG00000056515.9	ENCODEMT000366565	Rab31	ENCODEMT000366565	Known	Genomic	None	0.15000000596046448	None	None	None	None
m54284U_191109_043049/178259275/ccs	PacBio_Cortex_Rep2	mm10_ERCC_SIRV	chr9	59656577	59679367	+	11	2215	27956	73206	ENSMUSG00000032294.17	ENSMUST00000163694.3	Pkm	Pkm-202	Known	Known	None	0.05000000074505806	None	None	None	None
m54284U_191213_120042/42862020/ccs	PacBio_Hippocampus_Rep2	mm10_ERCC_SIRV	chr14	26669667	26665022	-	3	2445	40620	105165	ENSMUSG00000043702.9	ENSMUST00000052932.9	Pde12	Pde12-201	Known	Known	None	0.20000000298023224	None	None	None	None
m54284U_191213_120042/130548195/ccs	PacBio_Hippocampus_Rep2	mm10_ERCC_SIRV	chr6	122308998	122317648	+	7	2205	18632	48922	ENSMUSG00000007458.14	ENSMUST00000007602.14	M6pr	M6pr-201	Known	Known	None	0.75	None	None	None	None
m54284U_191213_120042/115542846/ccs	PacBio_Hippocampus_Rep2	mm10_ERCC_SIRV	chr3	138527279	138556146	+	7	1314	9832	25623	ENSMUSG00000028156.12	ENSMUST00000200020.4	Eif4e	Eif4e-204	Known	Known	None	0.15000000596046448	None	None	None	None
m54284U_191107_221739/140312760/ccs	PacBio_Cortex_Rep1	mm10_ERCC_SIRV	chr2	30416075	30447802	+	10	2547	4157	10638	ENSMUSG00000039515.11	ENSMUST00000042055.9	Ptpa	Ptpa-201	Known	Known	None	0.15000000596046448	None	None	None	None
m54284U_191109_043049/76612802/ccs	PacBio_Cortex_Rep2	mm10_ERCC_SIRV	chr7	81829055	81792075	-	8	2624	22289	57842	ENSMUSG00000025103.8	ENSMUST00000026093.8	Btbd1	Btbd1-201	Known	Known	None	0.15000000596046448	None	None	None	None
m54284U_191107_221739/149293857/ccs	PacBio_Cortex_Rep1	mm10_ERCC_SIRV	chr11	69672315	69666937	-	11	1771	33393	87647	ENSMUSG00000059796.16	ENSMUST00000163666.2	Eif4a1	Eif4a1-213	Known	Known	None	0.0	None	None	None	None
m54284U_191107_221739/112721931/ccs	PacBio_Cortex_Rep1	mm10_ERCC_SIRV	chr1	136018023	136035024	+	6	1432	2260	5535	ENSMUSG00000026411.17	ENSMUST00000063719.14	Tmem9	Tmem9-201	Known	Known	None	0.3499999940395355	None	None	None	None
m54284U_191213_120042/50857714/ccs	PacBio_Hippocampus_Rep2	mm10_ERCC_SIRV	chr14	26669657	26665022	-	3	2443	40620	105165	ENSMUSG00000043702.9	ENSMUST00000052932.9	Pde12	Pde12-201	Known	Known	None	0.20000000298023224	None	None	None	None
m54284U_191109_043049/178259502/ccs	PacBio_Cortex_Rep2	mm10_ERCC_SIRV	chr9	59656577	59679367	+	11	2215	27956	73206	ENSMUSG00000032294.17	ENSMUST00000163694.3	Pkm	Pkm-202	Known	Known	None	0.05000000074505806	None	None	None	None
m54284U_191213_120042/108725226/ccs	PacBio_Hippocampus_Rep2	mm10_ERCC_SIRV	chr17	65772660	65651731	-	7	3379	47988	125383	ENSMUSG00000056515.9	ENSMUST00000070673.8	Rab31	Rab31-201	Known	Known	None	0.15000000596046448	None	None	None	None
m54284U_191107_221739/144704426/ccs	PacBio_Cortex_Rep1	mm10_ERCC_SIRV	chr2	30416075	30447800	+	10	2545	4157	10638	ENSMUSG00000039515.11	ENSMUST00000042055.9	Ptpa	Ptpa-201	Known	Known	None	0.15000000596046448	None	None	None	None
m54284U_191212_053548/91686542/ccs	PacBio_Hippocampus_Rep1	mm10_ERCC_SIRV	chr5	105732005	105815207	+	2	3854	14882	38683	ENSMUSG00000046079.16	ENSMUST00000154807.1	Lrrc8d	Lrrc8d-209	Known	Known	None	0.3499999940395355	None	None	None	None
m54284U_191107_221739/149422952/ccs	PacBio_Cortex_Rep1	mm10_ERCC_SIRV	chr11	69672319	69666937	-	11	1775	33393	87647	ENSMUSG00000059796.16	ENSMUST00000163666.2	Eif4a1	Eif4a1-213	Known	Known	None	0.0	None	None	None	None
m54284U_191109_043049/79038716/ccs	PacBio_Cortex_Rep2	mm10_ERCC_SIRV	chr7	81829104	81792075	-	8	2673	22289	57842	ENSMUSG00000025103.8	ENSMUST00000026093.8	Btbd1	Btbd1-201	Known	Known	None	0.15000000596046448	None	None	None	None
m54284U_191213_120042/54067373/ccs	PacBio_Hippocampus_Rep2	mm10_ERCC_SIRV	chr14	26669897	26665085	-	2	4240	40620	367089	ENSMUSG00000043702.9	ENCODEMT000367089	Pde12	ENCODEMT000367089	Known	ISM	Suffix	0.20000000298023224	None	None	None	None
m54284U_191107_221739/146145817/ccs	PacBio_Cortex_Rep1	mm10_ERCC_SIRV	chr2	30416075	30447802	+	10	2547	4157	10638	ENSMUSG00000039515.11	ENSMUST00000042055.9	Ptpa	Ptpa-201	Known	Known	None	0.15000000596046448	None	None	None	None
m54284U_191213_120042/109183284/ccs	PacBio_Hippocampus_Rep2	mm10_ERCC_SIRV	chr17	65772641	65651731	-	7	3360	47988	125383	ENSMUSG00000056515.9	ENSMUST00000070673.8	Rab31	Rab31-201	Known	Known	None	0.15000000596046448	None	None	None	None
m54284U_191109_043049/178323480/ccs	PacBio_Cortex_Rep2	mm10_ERCC_SIRV	chr9	59656577	59679369	+	11	2217	27956	73206	ENSMUSG00000032294.17	ENSMUST00000163694.3	Pkm	Pkm-202	Known	Known	None	0.05000000074505806	None	None	None	None
m54284U_191107_221739/126091727/ccs	PacBio_Cortex_Rep1	mm10_ERCC_SIRV	chr1	136018023	136035026	+	6	1434	2260	5535	ENSMUSG00000026411.17	ENSMUST00000063719.14	Tmem9	Tmem9-201	Known	Known	None	0.3499999940395355	None	None	None	None
m54284U_191213_120042/124455264/ccs	PacBio_Hippocampus_Rep2	mm10_ERCC_SIRV	chr3	138527279	138557187	+	7	2355	9832	25623	ENSMUSG00000028156.12	ENSMUST00000200020.4	Eif4e	Eif4e-204	Known	Known	None	0.30000001192092896	None	None	None	None
m54284U_191107_221739/125370692/ccs	PacBio_Cortex_Rep1	mm10_ERCC_SIRV	chr15	97784454	97791805	+	3	1550	44184	113924	ENSMUSG00000081534.3	ENSMUST00000117892.1	Slc48a1	Slc48a1-201	Known	Known	None	0.10000000149011612	None	None	None	None
m54284U_191107_221739/152044991/ccs	PacBio_Cortex_Rep1	mm10_ERCC_SIRV	chr2	30416075	30447802	+	10	2547	4157	10638	ENSMUSG00000039515.11	ENSMUST00000042055.9	Ptpa	Ptpa-201	Known	Known	None	0.15000000596046448	None	None	None	None
m54284U_191213_120042/57016321/ccs	PacBio_Hippocampus_Rep2	mm10_ERCC_SIRV	chr14	26669657	26665022	-	3	2435	40620	105165	ENSMUSG00000043702.9	ENSMUST00000052932.9	Pde12	Pde12-201	Known	Known	None	0.20000000298023224	None	None	None	None
m54284U_191107_221739/150012316/ccs	PacBio_Cortex_Rep1	mm10_ERCC_SIRV	chr11	69672316	69666937	-	11	1772	33393	87647	ENSMUSG00000059796.16	ENSMUST00000163666.2	Eif4a1	Eif4a1-213	Known	Known	None	0.0	None	None	None	None
m54284U_191109_043049/80743004/ccs	PacBio_Cortex_Rep2	mm10_ERCC_SIRV	chr7	81829085	81792075	-	8	2654	22289	57842	ENSMUSG00000025103.8	ENSMUST00000026093.8	Btbd1	Btbd1-201	Known	Known	None	0.15000000596046448	None	None	None	None
m54284U_191213_120042/109447646/ccs	PacBio_Hippocampus_Rep2	mm10_ERCC_SIRV	chr17	65772641	65651731	-	7	3360	47988	125383	ENSMUSG00000056515.9	ENSMUST00000070673.8	Rab31	Rab31-201	Known	Known	None	0.15000000596046448	None	None	None	None
m54284U_191109_043049/178325115/ccs	PacBio_Cortex_Rep2	mm10_ERCC_SIRV	chr9	59656577	59679365	+	11	2205	27956	73205	ENSMUSG00000032294.17	ENSMUST00000034834.15	Pkm	Pkm-201	Known	Known	None	0.15000000596046448	None	None	None	None
m54284U_191107_221739/176752024/ccs	PacBio_Cortex_Rep1	mm10_ERCC_SIRV	chr2	30416075	30447805	+	10	2550	4157	10638	ENSMUSG00000039515.11	ENSMUST00000042055.9	Ptpa	Ptpa-201	Known	Known	None	0.15000000596046448	None	None	None	None
m54284U_191107_221739/150734208/ccs	PacBio_Cortex_Rep1	mm10_ERCC_SIRV	chr1	136018023	136035024	+	6	1432	2260	5535	ENSMUSG00000026411.17	ENSMUST00000063719.14	Tmem9	Tmem9-201	Known	Known	None	0.3499999940395355	None	None	None	None
m54284U_191213_120042/62457588/ccs	PacBio_Hippocampus_Rep2	mm10_ERCC_SIRV	chr14	26669648	26665022	-	3	2426	40620	105165	ENSMUSG00000043702.9	ENSMUST00000052932.9	Pde12	Pde12-201	Known	Known	None	0.20000000298023224	None	None	None	None
m54284U_191107_221739/150538526/ccs	PacBio_Cortex_Rep1	mm10_ERCC_SIRV	chr11	69672317	69666937	-	11	1773	33393	87647	ENSMUSG00000059796.16	ENSMUST00000163666.2	Eif4a1	Eif4a1-213	Known	Known	None	0.0	None	None	None	None
m54284U_191109_043049/81854674/ccs	PacBio_Cortex_Rep2	mm10_ERCC_SIRV	chr7	81829292	81792075	-	8	2861	22289	57842	ENSMUSG00000025103.8	ENSMUST00000026093.8	Btbd1	Btbd1-201	Known	Known	None	0.15000000596046448	None	None	None	None
m54284U_191212_053548/66585139/ccs	PacBio_Hippocampus_Rep1	mm10_ERCC_SIRV	chr5	105732100	105815206	+	2	3758	14882	38683	ENSMUSG00000046079.16	ENSMUST00000154807.1	Lrrc8d	Lrrc8d-209	Known	Known	None	0.3499999940395355	None	None	None	None
m54284U_191109_043049/13829098/ccs	PacBio_Cortex_Rep2	mm10_ERCC_SIRV	chr2	30416075	30447803	+	10	2548	4157	10638	ENSMUSG00000039515.11	ENSMUST00000042055.9	Ptpa	Ptpa-201	Known	Known	None	0.15000000596046448	None	None	None	None
m54284U_191109_043049/178325974/ccs	PacBio_Cortex_Rep2	mm10_ERCC_SIRV	chr9	59656577	59679367	+	11	2206	27956	73205	ENSMUSG00000032294.17	ENSMUST00000034834.15	Pkm	Pkm-201	Known	Known	None	0.05000000074505806	None	None	None	None
m54284U_191213_120042/73074466/ccs	PacBio_Hippocampus_Rep2	mm10_ERCC_SIRV	chr14	26669656	26665022	-	3	2434	40620	105165	ENSMUSG00000043702.9	ENSMUST00000052932.9	Pde12	Pde12-201	Known	Known	None	0.20000000298023224	None	None	None	None
m54284U_191213_120042/110690530/ccs	PacBio_Hippocampus_Rep2	mm10_ERCC_SIRV	chr17	65772691	65651731	-	7	3410	47988	125383	ENSMUSG00000056515.9	ENSMUST00000070673.8	Rab31	Rab31-201	Known	Known	None	0.15000000596046448	None	None	None	None
m54284U_191213_120042/128255404/ccs	PacBio_Hippocampus_Rep2	mm10_ERCC_SIRV	chr3	138527279	138556907	+	7	2075	9832	25623	ENSMUSG00000028156.12	ENSMUST00000200020.4	Eif4e	Eif4e-204	Known	Known	None	0.25	None	None	None	None
m54284U_191213_120042/135071390/ccs	PacBio_Hippocampus_Rep2	mm10_ERCC_SIRV	chr6	122308998	122317648	+	7	2205	18632	48922	ENSMUSG00000007458.14	ENSMUST00000007602.14	M6pr	M6pr-201	Known	Known	None	0.75	None	None	None	None
m54284U_191107_221739/151126251/ccs	PacBio_Cortex_Rep1	mm10_ERCC_SIRV	chr11	69672313	69666937	-	11	1769	33393	87647	ENSMUSG00000059796.16	ENSMUST00000163666.2	Eif4a1	Eif4a1-213	Known	Known	None	0.0	None	None	None	None
m54284U_191107_221739/174457161/ccs	PacBio_Cortex_Rep1	mm10_ERCC_SIRV	chr1	136018023	136035026	+	6	1434	2260	5535	ENSMUSG00000026411.17	ENSMUST00000063719.14	Tmem9	Tmem9-201	Known	Known	None	0.3499999940395355	None	None	None	None
m54284U_191109_043049/48496736/ccs	PacBio_Cortex_Rep2	mm10_ERCC_SIRV	chr2	30416075	30447804	+	10	2549	4157	10638	ENSMUSG00000039515.11	ENSMUST00000042055.9	Ptpa	Ptpa-201	Known	Known	None	0.15000000596046448	None	None	None	None
m54284U_191213_120042/66454970/ccs	PacBio_Hippocampus_Rep2	mm10_ERCC_SIRV	chr15	97784454	97791805	+	3	1550	44184	113924	ENSMUSG00000081534.3	ENSMUST00000117892.1	Slc48a1	Slc48a1-201	Known	Known	None	0.10000000149011612	None	None	None	None
m54284U_191109_043049/89785215/ccs	PacBio_Cortex_Rep2	mm10_ERCC_SIRV	chr7	81815998	81792077	-	6	2368	22289	367047	ENSMUSG00000025103.8	ENCODEMT000367047	Btbd1	ENCODEMT000367047	Known	ISM	Suffix	0.15000000596046448	None	None	None	None
m54284U_191213_120042/76483215/ccs	PacBio_Hippocampus_Rep2	mm10_ERCC_SIRV	chr14	26669662	26665022	-	3	2440	40620	105165	ENSMUSG00000043702.9	ENSMUST00000052932.9	Pde12	Pde12-201	Known	Known	None	0.20000000298023224	None	None	None	None
m54284U_191109_043049/178390282/ccs	PacBio_Cortex_Rep2	mm10_ERCC_SIRV	chr9	59656577	59679368	+	11	2216	27956	73205	ENSMUSG00000032294.17	ENSMUST00000034834.15	Pkm	Pkm-201	Known	Known	None	0.05000000074505806	None	None	None	None
m54284U_191107_221739/151586405/ccs	PacBio_Cortex_Rep1	mm10_ERCC_SIRV	chr11	69672317	69666937	-	11	1773	33393	87647	ENSMUSG00000059796.16	ENSMUST00000163666.2	Eif4a1	Eif4a1-213	Known	Known	None	0.0	None	None	None	None
m54284U_191213_120042/113443800/ccs	PacBio_Hippocampus_Rep2	mm10_ERCC_SIRV	chr17	65772661	65651731	-	7	3380	47988	125383	ENSMUSG00000056515.9	ENSMUST00000070673.8	Rab31	Rab31-201	Known	Known	None	0.15000000596046448	None	None	None	None
m54284U_191212_053548/56560276/ccs	PacBio_Hippocampus_Rep1	mm10_ERCC_SIRV	chr2	30416075	30447805	+	10	2550	4157	10638	ENSMUSG00000039515.11	ENSMUST00000042055.9	Ptpa	Ptpa-201	Known	Known	None	0.15000000596046448	None	None	None	None
m54284U_191213_120042/113772468/ccs	PacBio_Hippocampus_Rep2	mm10_ERCC_SIRV	chr17	65653260	65651836	-	1	1530	47988	366565	ENSMUSG00000056515.9	ENCODEMT000366565	Rab31	ENCODEMT000366565	Known	Genomic	None	0.15000000596046448	None	None	None	None
m54284U_191109_043049/96536397/ccs	PacBio_Cortex_Rep2	mm10_ERCC_SIRV	chr7	81829417	81792075	-	8	2986	22289	57842	ENSMUSG00000025103.8	ENSMUST00000026093.8	Btbd1	Btbd1-201	Known	Known	None	0.15000000596046448	None	None	None	None
m54284U_191213_120042/114557383/ccs	PacBio_Hippocampus_Rep2	mm10_ERCC_SIRV	chr17	65653260	65651836	-	1	1530	47988	366565	ENSMUSG00000056515.9	ENCODEMT000366565	Rab31	ENCODEMT000366565	Known	Genomic	None	0.15000000596046448	None	None	None	None
m54284U_191109_043049/8915684/ccs	PacBio_Cortex_Rep2	mm10_ERCC_SIRV	chr1	136018023	136035024	+	6	1432	2260	5535	ENSMUSG00000026411.17	ENSMUST00000063719.14	Tmem9	Tmem9-201	Known	Known	None	0.3499999940395355	None	None	None	None
m54284U_191213_120042/81528191/ccs	PacBio_Hippocampus_Rep2	mm10_ERCC_SIRV	chr14	26669896	26665022	-	2	2370	40620	366967	ENSMUSG00000043702.9	ENCODEMT000366967	Pde12	ENCODEMT000366967	Known	NIC	None	0.20000000298023224	None	None	None	None
m54284U_191213_120042/124324393/ccs	PacBio_Hippocampus_Rep2	mm10_ERCC_SIRV	chr5	105732171	105814732	+	2	3213	14882	38683	ENSMUSG00000046079.16	ENSMUST00000154807.1	Lrrc8d	Lrrc8d-209	Known	Known	None	0.15000000596046448	None	None	None	None
m54284U_191213_120042/11076615/ccs	PacBio_Hippocampus_Rep2	mm10_ERCC_SIRV	chr2	30416075	30447804	+	10	2549	4157	10638	ENSMUSG00000039515.11	ENSMUST00000042055.9	Ptpa	Ptpa-201	Known	Known	None	0.15000000596046448	None	None	None	None
m54284U_191109_043049/178391047/ccs	PacBio_Cortex_Rep2	mm10_ERCC_SIRV	chr9	59656577	59679372	+	11	2220	27956	73206	ENSMUSG00000032294.17	ENSMUST00000163694.3	Pkm	Pkm-202	Known	Known	None	0.0	None	None	None	None
m54284U_191107_221739/151847157/ccs	PacBio_Cortex_Rep1	mm10_ERCC_SIRV	chr11	69672313	69666937	-	11	1769	33393	87647	ENSMUSG00000059796.16	ENSMUST00000163666.2	Eif4a1	Eif4a1-213	Known	Known	None	0.0	None	None	None	None
m54284U_191213_120042/137955614/ccs	PacBio_Hippocampus_Rep2	mm10_ERCC_SIRV	chr3	138527279	138556456	+	7	1624	9832	25623	ENSMUSG00000028156.12	ENSMUST00000200020.4	Eif4e	Eif4e-204	Known	Known	None	0.30000001192092896	None	None	None	None
m54284U_191109_043049/97386500/ccs	PacBio_Cortex_Rep2	mm10_ERCC_SIRV	chr7	81829099	81792075	-	8	2668	22289	57842	ENSMUSG00000025103.8	ENSMUST00000026093.8	Btbd1	Btbd1-201	Known	Known	None	0.15000000596046448	None	None	None	None
m54284U_191213_120042/93325174/ccs	PacBio_Hippocampus_Rep2	mm10_ERCC_SIRV	chr14	26669667	26665022	-	3	2445	40620	105165	ENSMUSG00000043702.9	ENSMUST00000052932.9	Pde12	Pde12-201	Known	Known	None	0.20000000298023224	None	None	None	None
m54284U_191107_221739/1312399/ccs	PacBio_Cortex_Rep1	mm10_ERCC_SIRV	chr2	30416076	30447804	+	10	2548	4157	10638	ENSMUSG00000039515.11	ENSMUST00000042055.9	Ptpa	Ptpa-201	Known	Known	None	0.15000000596046448	None	None	None	None
m54284U_191213_120042/114820478/ccs	PacBio_Hippocampus_Rep2	mm10_ERCC_SIRV	chr17	65772640	65651731	-	7	3359	47988	125383	ENSMUSG00000056515.9	ENSMUST00000070673.8	Rab31	Rab31-201	Known	Known	None	0.15000000596046448	None	None	None	None
m54284U_191107_221739/151849683/ccs	PacBio_Cortex_Rep1	mm10_ERCC_SIRV	chr11	69672317	69666937	-	11	1773	33393	87647	ENSMUSG00000059796.16	ENSMUST00000163666.2	Eif4a1	Eif4a1-213	Known	Known	None	0.0	None	None	None	None
m54284U_191109_043049/15009051/ccs	PacBio_Cortex_Rep2	mm10_ERCC_SIRV	chr1	136018023	136035024	+	6	1432	2260	5535	ENSMUSG00000026411.17	ENSMUST00000063719.14	Tmem9	Tmem9-201	Known	Known	None	0.3499999940395355	None	None	None	None
m54284U_191109_043049/178391257/ccs	PacBio_Cortex_Rep2	mm10_ERCC_SIRV	chr9	59656577	59679369	+	11	2217	27956	73206	ENSMUSG00000032294.17	ENSMUST00000163694.3	Pkm	Pkm-202	Known	Known	None	0.05000000074505806	None	None	None	None
m54284U_191213_120042/122030332/ccs	PacBio_Hippocampus_Rep2	mm10_ERCC_SIRV	chr15	97784454	97792688	+	3	2433	44184	113924	ENSMUSG00000081534.3	ENSMUST00000117892.1	Slc48a1	Slc48a1-201	Known	Known	None	0.15000000596046448	None	None	None	None
m54284U_191107_221739/7341479/ccs	PacBio_Cortex_Rep1	mm10_ERCC_SIRV	chr2	30416076	30447804	+	10	2548	4157	10638	ENSMUSG00000039515.11	ENSMUST00000042055.9	Ptpa	Ptpa-201	Known	Known	None	0.15000000596046448	None	None	None	None
m54284U_191213_120042/110297843/ccs	PacBio_Hippocampus_Rep2	mm10_ERCC_SIRV	chr14	26669657	26665022	-	3	2435	40620	105165	ENSMUSG00000043702.9	ENSMUST00000052932.9	Pde12	Pde12-201	Known	Known	None	0.20000000298023224	None	None	None	None
m54284U_191109_043049/100862022/ccs	PacBio_Cortex_Rep2	mm10_ERCC_SIRV	chr7	81829464	81792075	-	8	3033	22289	57842	ENSMUSG00000025103.8	ENSMUST00000026093.8	Btbd1	Btbd1-201	Known	Known	None	0.15000000596046448	None	None	None	None
m54284U_191213_120042/110362753/ccs	PacBio_Hippocampus_Rep2	mm10_ERCC_SIRV	chr14	26669647	26665022	-	3	2423	40620	367106	ENSMUSG00000043702.9	ENCODEMT000367106	Pde12	ENCODEMT000367106	Known	NNC	None	0.20000000298023224	None	None	None	None
m54284U_191107_221739/151912643/ccs	PacBio_Cortex_Rep1	mm10_ERCC_SIRV	chr11	69672313	69666937	-	11	1769	33393	87647	ENSMUSG00000059796.16	ENSMUST00000163666.2	Eif4a1	Eif4a1-213	Known	Known	None	0.0	None	None	None	None
m54284U_191213_120042/135399804/ccs	PacBio_Hippocampus_Rep2	mm10_ERCC_SIRV	chr6	122308998	122317648	+	7	2205	18632	48922	ENSMUSG00000007458.14	ENSMUST00000007602.14	M6pr	M6pr-201	Known	Known	None	0.75	None	None	None	None
m54284U_191213_120042/121637232/ccs	PacBio_Hippocampus_Rep2	mm10_ERCC_SIRV	chr17	65772641	65651731	-	7	3360	47988	125383	ENSMUSG00000056515.9	ENSMUST00000070673.8	Rab31	Rab31-201	Known	Known	None	0.15000000596046448	None	None	None	None
m54284U_191109_043049/178391578/ccs	PacBio_Cortex_Rep2	mm10_ERCC_SIRV	chr9	59656577	59679361	+	11	2209	27956	73206	ENSMUSG00000032294.17	ENSMUST00000163694.3	Pkm	Pkm-202	Known	Known	None	0.15000000596046448	None	None	None	None
m54284U_191107_221739/11142974/ccs	PacBio_Cortex_Rep1	mm10_ERCC_SIRV	chr2	30416076	30447804	+	10	2548	4157	10638	ENSMUSG00000039515.11	ENSMUST00000042055.9	Ptpa	Ptpa-201	Known	Known	None	0.15000000596046448	None	None	None	None
m54284U_191213_120042/140182710/ccs	PacBio_Hippocampus_Rep2	mm10_ERCC_SIRV	chr3	138527279	138556293	+	7	1461	9832	25623	ENSMUSG00000028156.12	ENSMUST00000200020.4	Eif4e	Eif4e-204	Known	Known	None	0.25	None	None	None	None
m54284U_191212_053548/17105504/ccs	PacBio_Hippocampus_Rep1	mm10_ERCC_SIRV	chr5	105732217	105815206	+	2	3641	14882	38683	ENSMUSG00000046079.16	ENSMUST00000154807.1	Lrrc8d	Lrrc8d-209	Known	Known	None	0.3499999940395355	None	None	None	None
m54284U_191109_043049/16777278/ccs	PacBio_Cortex_Rep2	mm10_ERCC_SIRV	chr1	136018023	136035024	+	6	1432	2260	5535	ENSMUSG00000026411.17	ENSMUST00000063719.14	Tmem9	Tmem9-201	Known	Known	None	0.3499999940395355	None	None	None	None
m54284U_191109_043049/101058329/ccs	PacBio_Cortex_Rep2	mm10_ERCC_SIRV	chr7	81829071	81792075	-	8	2640	22289	57842	ENSMUSG00000025103.8	ENSMUST00000026093.8	Btbd1	Btbd1-201	Known	Known	None	0.15000000596046448	None	None	None	None
m54284U_191213_120042/133235284/ccs	PacBio_Hippocampus_Rep2	mm10_ERCC_SIRV	chr14	26669657	26665022	-	3	2435	40620	105165	ENSMUSG00000043702.9	ENSMUST00000052932.9	Pde12	Pde12-201	Known	Known	None	0.20000000298023224	None	None	None	None
m54284U_191107_221739/151913312/ccs	PacBio_Cortex_Rep1	mm10_ERCC_SIRV	chr11	69672317	69666937	-	11	1773	33393	87647	ENSMUSG00000059796.16	ENSMUST00000163666.2	Eif4a1	Eif4a1-213	Known	Known	None	0.0	None	None	None	None
m54284U_191107_221739/11796633/ccs	PacBio_Cortex_Rep1	mm10_ERCC_SIRV	chr2	30416076	30447803	+	10	2547	4157	10638	ENSMUSG00000039515.11	ENSMUST00000042055.9	Ptpa	Ptpa-201	Known	Known	None	0.15000000596046448	None	None	None	None
m54284U_191213_120042/122947484/ccs	PacBio_Hippocampus_Rep2	mm10_ERCC_SIRV	chr17	65772641	65651731	-	7	3360	47988	125383	ENSMUSG00000056515.9	ENSMUST00000070673.8	Rab31	Rab31-201	Known	Known	None	0.15000000596046448	None	None	None	None
m54284U_191109_043049/178456099/ccs	PacBio_Cortex_Rep2	mm10_ERCC_SIRV	chr9	59656577	59679369	+	11	2217	27956	73206	ENSMUSG00000032294.17	ENSMUST00000163694.3	Pkm	Pkm-202	Known	Known	None	0.05000000074505806	None	None	None	None
m54284U_191109_043049/108399304/ccs	PacBio_Cortex_Rep2	mm10_ERCC_SIRV	chr7	81829263	81792075	-	8	2832	22289	57842	ENSMUSG00000025103.8	ENSMUST00000026093.8	Btbd1	Btbd1-201	Known	Known	None	0.15000000596046448	None	None	None	None
m54284U_191213_120042/169280597/ccs	PacBio_Hippocampus_Rep2	mm10_ERCC_SIRV	chr14	26669679	26665022	-	3	2457	40620	105165	ENSMUSG00000043702.9	ENSMUST00000052932.9	Pde12	Pde12-201	Known	Known	None	0.20000000298023224	None	None	None	None
m54284U_191109_043049/22413946/ccs	PacBio_Cortex_Rep2	mm10_ERCC_SIRV	chr1	136018023	136035023	+	6	1431	2260	5535	ENSMUSG00000026411.17	ENSMUST00000063719.14	Tmem9	Tmem9-201	Known	Known	None	0.30000001192092896	None	None	None	None
m54284U_191107_221739/152044964/ccs	PacBio_Cortex_Rep1	mm10_ERCC_SIRV	chr11	69672315	69666937	-	11	1771	33393	87647	ENSMUSG00000059796.16	ENSMUST00000163666.2	Eif4a1	Eif4a1-213	Known	Known	None	0.0	None	None	None	None
m54284U_191107_221739/32900692/ccs	PacBio_Cortex_Rep1	mm10_ERCC_SIRV	chr2	30416076	30447792	+	10	2536	4157	10638	ENSMUSG00000039515.11	ENSMUST00000042055.9	Ptpa	Ptpa-201	Known	Known	None	0.10000000149011612	None	None	None	None
m54284U_191213_120042/50791643/ccs	PacBio_Hippocampus_Rep2	mm10_ERCC_SIRV	chr15	97784455	97792686	+	3	2430	44184	113924	ENSMUSG00000081534.3	ENSMUST00000117892.1	Slc48a1	Slc48a1-201	Known	Known	None	0.15000000596046448	None	None	None	None
m54284U_191213_120042/135400026/ccs	PacBio_Hippocampus_Rep2	mm10_ERCC_SIRV	chr6	122308998	122317648	+	7	2205	18632	48922	ENSMUSG00000007458.14	ENSMUST00000007602.14	M6pr	M6pr-201	Known	Known	None	0.75	None	None	None	None
m54284U_191109_043049/178520887/ccs	PacBio_Cortex_Rep2	mm10_ERCC_SIRV	chr9	59656577	59679369	+	11	2217	27956	73206	ENSMUSG00000032294.17	ENSMUST00000163694.3	Pkm	Pkm-202	Known	Known	None	0.05000000074505806	None	None	None	None
m54284U_191213_120042/124191417/ccs	PacBio_Hippocampus_Rep2	mm10_ERCC_SIRV	chr17	65772643	65651731	-	7	3362	47988	125383	ENSMUSG00000056515.9	ENSMUST00000070673.8	Rab31	Rab31-201	Known	Known	None	0.15000000596046448	None	None	None	None
m54284U_191213_120042/174130505/ccs	PacBio_Hippocampus_Rep2	mm10_ERCC_SIRV	chr14	26669658	26665022	-	3	2436	40620	105165	ENSMUSG00000043702.9	ENSMUST00000052932.9	Pde12	Pde12-201	Known	Known	None	0.20000000298023224	None	None	None	None
m54284U_191213_120042/145359065/ccs	PacBio_Hippocampus_Rep2	mm10_ERCC_SIRV	chr3	138527279	138556146	+	7	1314	9832	25623	ENSMUSG00000028156.12	ENSMUST00000200020.4	Eif4e	Eif4e-204	Known	Known	None	0.15000000596046448	None	None	None	None
m54284U_191107_221739/33423462/ccs	PacBio_Cortex_Rep1	mm10_ERCC_SIRV	chr2	30416076	30447806	+	10	2550	4157	10638	ENSMUSG00000039515.11	ENSMUST00000042055.9	Ptpa	Ptpa-201	Known	Known	None	0.15000000596046448	None	None	None	None
m54284U_191109_043049/114624900/ccs	PacBio_Cortex_Rep2	mm10_ERCC_SIRV	chr7	81829226	81792075	-	8	2795	22289	57842	ENSMUSG00000025103.8	ENSMUST00000026093.8	Btbd1	Btbd1-201	Known	Known	None	0.15000000596046448	None	None	None	None
m54284U_191213_120042/125108977/ccs	PacBio_Hippocampus_Rep2	mm10_ERCC_SIRV	chr17	65653260	65651836	-	1	1530	47988	366565	ENSMUSG00000056515.9	ENCODEMT000366565	Rab31	ENCODEMT000366565	Known	Genomic	None	0.15000000596046448	None	None	None	None
m54284U_191107_221739/153291499/ccs	PacBio_Cortex_Rep1	mm10_ERCC_SIRV	chr11	69672313	69666937	-	11	1769	33393	87647	ENSMUSG00000059796.16	ENSMUST00000163666.2	Eif4a1	Eif4a1-213	Known	Known	None	0.0	None	None	None	None
m54284U_191212_053548/1181179/ccs	PacBio_Hippocampus_Rep1	mm10_ERCC_SIRV	chr5	105732223	105814735	+	2	3164	14882	38683	ENSMUSG00000046079.16	ENSMUST00000154807.1	Lrrc8d	Lrrc8d-209	Known	Known	None	0.05000000074505806	None	None	None	None
m54284U_191109_043049/50923033/ccs	PacBio_Cortex_Rep2	mm10_ERCC_SIRV	chr1	136018023	136035034	+	6	1442	2260	5535	ENSMUSG00000026411.17	ENSMUST00000063719.14	Tmem9	Tmem9-201	Known	Known	None	0.3499999940395355	None	None	None	None
m54284U_191109_043049/178521556/ccs	PacBio_Cortex_Rep2	mm10_ERCC_SIRV	chr9	59656577	59679372	+	11	2220	27956	73206	ENSMUSG00000032294.17	ENSMUST00000163694.3	Pkm	Pkm-202	Known	Known	None	0.0	None	None	None	None
m54284U_191213_120042/177407087/ccs	PacBio_Hippocampus_Rep2	mm10_ERCC_SIRV	chr14	26669645	26665022	-	3	2423	40620	105165	ENSMUSG00000043702.9	ENSMUST00000052932.9	Pde12	Pde12-201	Known	Known	None	0.20000000298023224	None	None	None	None
m54284U_191107_221739/33685512/ccs	PacBio_Cortex_Rep1	mm10_ERCC_SIRV	chr2	30416076	30447802	+	10	2540	4157	10638	ENSMUSG00000039515.11	ENSMUST00000042055.9	Ptpa	Ptpa-201	Known	Known	None	0.15000000596046448	None	None	None	None
m54284U_191109_043049/120127522/ccs	PacBio_Cortex_Rep2	mm10_ERCC_SIRV	chr7	81829083	81792075	-	8	2652	22289	57842	ENSMUSG00000025103.8	ENSMUST00000026093.8	Btbd1	Btbd1-201	Known	Known	None	0.15000000596046448	None	None	None	None
m54284U_191107_221739/153551882/ccs	PacBio_Cortex_Rep1	mm10_ERCC_SIRV	chr11	69672313	69666937	-	11	1769	33393	87647	ENSMUSG00000059796.16	ENSMUST00000163666.2	Eif4a1	Eif4a1-213	Known	Known	None	0.0	None	None	None	None
m54284U_191213_120042/126617970/ccs	PacBio_Hippocampus_Rep2	mm10_ERCC_SIRV	chr17	65772641	65651731	-	7	3360	47988	125383	ENSMUSG00000056515.9	ENSMUST00000070673.8	Rab31	Rab31-201	Known	Known	None	0.15000000596046448	None	None	None	None
m54284U_191107_221739/42337000/ccs	PacBio_Cortex_Rep1	mm10_ERCC_SIRV	chr2	30416076	30447804	+	10	2548	4157	10638	ENSMUSG00000039515.11	ENSMUST00000042055.9	Ptpa	Ptpa-201	Known	Known	None	0.15000000596046448	None	None	None	None
m54284U_191107_221739/33817989/ccs	PacBio_Cortex_Rep1	mm10_ERCC_SIRV	chr14	26669848	26665023	-	3	2625	40620	105165	ENSMUSG00000043702.9	ENSMUST00000052932.9	Pde12	Pde12-201	Known	Known	None	0.20000000298023224	None	None	None	None
m54284U_191213_120042/135793407/ccs	PacBio_Hippocampus_Rep2	mm10_ERCC_SIRV	chr6	122308998	122317654	+	7	2211	18632	48922	ENSMUSG00000007458.14	ENSMUST00000007602.14	M6pr	M6pr-201	Known	Known	None	0.75	None	None	None	None
m54284U_191109_043049/178522301/ccs	PacBio_Cortex_Rep2	mm10_ERCC_SIRV	chr9	59656577	59679365	+	11	2213	27956	73206	ENSMUSG00000032294.17	ENSMUST00000163694.3	Pkm	Pkm-202	Known	Known	None	0.15000000596046448	None	None	None	None
m54284U_191109_043049/84608894/ccs	PacBio_Cortex_Rep2	mm10_ERCC_SIRV	chr1	136018023	136035026	+	6	1434	2260	5535	ENSMUSG00000026411.17	ENSMUST00000063719.14	Tmem9	Tmem9-201	Known	Known	None	0.3499999940395355	None	None	None	None
m54284U_191107_221739/153815680/ccs	PacBio_Cortex_Rep1	mm10_ERCC_SIRV	chr11	69672315	69666937	-	11	1771	33393	87647	ENSMUSG00000059796.16	ENSMUST00000163666.2	Eif4a1	Eif4a1-213	Known	Known	None	0.0	None	None	None	None
m54284U_191109_043049/122356708/ccs	PacBio_Cortex_Rep2	mm10_ERCC_SIRV	chr7	81829316	81792075	-	8	2885	22289	57842	ENSMUSG00000025103.8	ENSMUST00000026093.8	Btbd1	Btbd1-201	Known	Known	None	0.15000000596046448	None	None	None	None
m54284U_191107_221739/59769848/ccs	PacBio_Cortex_Rep1	mm10_ERCC_SIRV	chr15	97784456	97791801	+	3	1544	44184	113924	ENSMUSG00000081534.3	ENSMUST00000117892.1	Slc48a1	Slc48a1-201	Known	Known	None	0.20000000298023224	None	None	None	None
m54284U_191213_120042/152961042/ccs	PacBio_Hippocampus_Rep2	mm10_ERCC_SIRV	chr3	138527279	138556688	+	7	1856	9832	25623	ENSMUSG00000028156.12	ENSMUST00000200020.4	Eif4e	Eif4e-204	Known	Known	None	0.20000000298023224	None	None	None	None
m54284U_191107_221739/49023274/ccs	PacBio_Cortex_Rep1	mm10_ERCC_SIRV	chr2	30416076	30447804	+	10	2548	4157	10638	ENSMUSG00000039515.11	ENSMUST00000042055.9	Ptpa	Ptpa-201	Known	Known	None	0.15000000596046448	None	None	None	None
m54284U_191213_120042/129303067/ccs	PacBio_Hippocampus_Rep2	mm10_ERCC_SIRV	chr17	65772642	65651731	-	7	3361	47988	125383	ENSMUSG00000056515.9	ENSMUST00000070673.8	Rab31	Rab31-201	Known	Known	None	0.15000000596046448	None	None	None	None
m54284U_191107_221739/67439019/ccs	PacBio_Cortex_Rep1	mm10_ERCC_SIRV	chr14	26669647	26665023	-	3	2424	40620	105165	ENSMUSG00000043702.9	ENSMUST00000052932.9	Pde12	Pde12-201	Known	Known	None	0.20000000298023224	None	None	None	None
m54284U_191212_053548/162201911/ccs	PacBio_Hippocampus_Rep1	mm10_ERCC_SIRV	chr5	105732223	105814729	+	2	3158	14882	38683	ENSMUSG00000046079.16	ENSMUST00000154807.1	Lrrc8d	Lrrc8d-209	Known	Known	None	0.20000000298023224	None	None	None	None
m54284U_191109_043049/178586877/ccs	PacBio_Cortex_Rep2	mm10_ERCC_SIRV	chr9	59656577	59679372	+	11	2220	27956	73206	ENSMUSG00000032294.17	ENSMUST00000163694.3	Pkm	Pkm-202	Known	Known	None	0.0	None	None	None	None
m54284U_191107_221739/154272779/ccs	PacBio_Cortex_Rep1	mm10_ERCC_SIRV	chr11	69672315	69666937	-	11	1771	33393	87647	ENSMUSG00000059796.16	ENSMUST00000163666.2	Eif4a1	Eif4a1-213	Known	Known	None	0.0	None	None	None	None
m54284U_191109_043049/125567580/ccs	PacBio_Cortex_Rep2	mm10_ERCC_SIRV	chr7	81829160	81792075	-	8	2729	22289	57842	ENSMUSG00000025103.8	ENSMUST00000026093.8	Btbd1	Btbd1-201	Known	Known	None	0.15000000596046448	None	None	None	None
m54284U_191109_043049/86313156/ccs	PacBio_Cortex_Rep2	mm10_ERCC_SIRV	chr1	136018023	136035025	+	6	1433	2260	5535	ENSMUSG00000026411.17	ENSMUST00000063719.14	Tmem9	Tmem9-201	Known	Known	None	0.3499999940395355	None	None	None	None
m54284U_191107_221739/53936985/ccs	PacBio_Cortex_Rep1	mm10_ERCC_SIRV	chr2	30416076	30447804	+	10	2548	4157	10638	ENSMUSG00000039515.11	ENSMUST00000042055.9	Ptpa	Ptpa-201	Known	Known	None	0.15000000596046448	None	None	None	None
m54284U_191107_221739/101515799/ccs	PacBio_Cortex_Rep1	mm10_ERCC_SIRV	chr14	26669647	26665023	-	3	2424	40620	105165	ENSMUSG00000043702.9	ENSMUST00000052932.9	Pde12	Pde12-201	Known	Known	None	0.20000000298023224	None	None	None	None
m54284U_191213_120042/129565807/ccs	PacBio_Hippocampus_Rep2	mm10_ERCC_SIRV	chr17	65772642	65651731	-	7	3361	47988	125383	ENSMUSG00000056515.9	ENSMUST00000070673.8	Rab31	Rab31-201	Known	Known	None	0.15000000596046448	None	None	None	None
m54284U_191109_043049/178651460/ccs	PacBio_Cortex_Rep2	mm10_ERCC_SIRV	chr9	59656577	59679364	+	11	2212	27956	73205	ENSMUSG00000032294.17	ENSMUST00000034834.15	Pkm	Pkm-201	Known	Known	None	0.15000000596046448	None	None	None	None
m54284U_191107_221739/154403678/ccs	PacBio_Cortex_Rep1	mm10_ERCC_SIRV	chr11	69672319	69666937	-	11	1775	33393	87647	ENSMUSG00000059796.16	ENSMUST00000163666.2	Eif4a1	Eif4a1-213	Known	Known	None	0.0	None	None	None	None
m54284U_191213_120042/136053150/ccs	PacBio_Hippocampus_Rep2	mm10_ERCC_SIRV	chr6	122308998	122317651	+	7	2200	18632	48922	ENSMUSG00000007458.14	ENSMUST00000007602.14	M6pr	M6pr-201	Known	Known	None	0.699999988079071	None	None	None	None
m54284U_191109_043049/126158624/ccs	PacBio_Cortex_Rep2	mm10_ERCC_SIRV	chr7	81829067	81792075	-	8	2636	22289	57842	ENSMUSG00000025103.8	ENSMUST00000026093.8	Btbd1	Btbd1-201	Known	Known	None	0.15000000596046448	None	None	None	None
m54284U_191107_221739/59508379/ccs	PacBio_Cortex_Rep1	mm10_ERCC_SIRV	chr2	30416076	30447796	+	10	2540	4157	10638	ENSMUSG00000039515.11	ENSMUST00000042055.9	Ptpa	Ptpa-201	Known	Known	None	0.15000000596046448	None	None	None	None
m54284U_191107_221739/106302298/ccs	PacBio_Cortex_Rep1	mm10_ERCC_SIRV	chr14	26669667	26665023	-	3	2444	40620	105165	ENSMUSG00000043702.9	ENSMUST00000052932.9	Pde12	Pde12-201	Known	Known	None	0.20000000298023224	None	None	None	None
m54284U_191213_120042/172360171/ccs	PacBio_Hippocampus_Rep2	mm10_ERCC_SIRV	chr3	138527279	138556456	+	7	1624	9832	25623	ENSMUSG00000028156.12	ENSMUST00000200020.4	Eif4e	Eif4e-204	Known	Known	None	0.30000001192092896	None	None	None	None
m54284U_191109_043049/134482104/ccs	PacBio_Cortex_Rep2	mm10_ERCC_SIRV	chr1	136018023	136035026	+	6	1434	2260	5535	ENSMUSG00000026411.17	ENSMUST00000063719.14	Tmem9	Tmem9-201	Known	Known	None	0.3499999940395355	None	None	None	None
m54284U_191213_120042/131139500/ccs	PacBio_Hippocampus_Rep2	mm10_ERCC_SIRV	chr17	65772633	65651731	-	7	3352	47988	125383	ENSMUSG00000056515.9	ENSMUST00000070673.8	Rab31	Rab31-201	Known	Known	None	0.15000000596046448	None	None	None	None
m54284U_191107_221739/82773011/ccs	PacBio_Cortex_Rep1	mm10_ERCC_SIRV	chr15	97784456	97791805	+	3	1548	44184	113924	ENSMUSG00000081534.3	ENSMUST00000117892.1	Slc48a1	Slc48a1-201	Known	Known	None	0.10000000149011612	None	None	None	None
m54284U_191107_221739/59835466/ccs	PacBio_Cortex_Rep1	mm10_ERCC_SIRV	chr2	30416076	30447805	+	10	2549	4157	10638	ENSMUSG00000039515.11	ENSMUST00000042055.9	Ptpa	Ptpa-201	Known	Known	None	0.15000000596046448	None	None	None	None
m54284U_191107_221739/154535117/ccs	PacBio_Cortex_Rep1	mm10_ERCC_SIRV	chr11	69672313	69666937	-	11	1769	33393	87647	ENSMUSG00000059796.16	ENSMUST00000163666.2	Eif4a1	Eif4a1-213	Known	Known	None	0.0	None	None	None	None
m54284U_191109_043049/94897244/ccs	PacBio_Cortex_Rep2	mm10_ERCC_SIRV	chr5	105732244	105815205	+	2	3613	14882	38683	ENSMUSG00000046079.16	ENSMUST00000154807.1	Lrrc8d	Lrrc8d-209	Known	Known	None	0.30000001192092896	None	None	None	None
m54284U_191109_043049/178716728/ccs	PacBio_Cortex_Rep2	mm10_ERCC_SIRV	chr9	59656577	59679369	+	11	2211	27956	73206	ENSMUSG00000032294.17	ENSMUST00000163694.3	Pkm	Pkm-202	Known	Known	None	0.05000000074505806	None	None	None	None
m54284U_191107_221739/124190919/ccs	PacBio_Cortex_Rep1	mm10_ERCC_SIRV	chr14	26669659	26665023	-	3	2436	40620	105165	ENSMUSG00000043702.9	ENSMUST00000052932.9	Pde12	Pde12-201	Known	Known	None	0.20000000298023224	None	None	None	None
m54284U_191109_043049/126289790/ccs	PacBio_Cortex_Rep2	mm10_ERCC_SIRV	chr7	81818320	81792076	-	7	2464	22289	367057	ENSMUSG00000025103.8	ENCODEMT000367057	Btbd1	ENCODEMT000367057	Known	ISM	Suffix	0.15000000596046448	None	None	None	None
m54284U_191107_221739/61344523/ccs	PacBio_Cortex_Rep1	mm10_ERCC_SIRV	chr2	30416076	30447805	+	10	2549	4157	10638	ENSMUSG00000039515.11	ENSMUST00000042055.9	Ptpa	Ptpa-201	Known	Known	None	0.15000000596046448	None	None	None	None
m54284U_191109_043049/146146559/ccs	PacBio_Cortex_Rep2	mm10_ERCC_SIRV	chr1	136018023	136035026	+	6	1434	2260	5535	ENSMUSG00000026411.17	ENSMUST00000063719.14	Tmem9	Tmem9-201	Known	Known	None	0.3499999940395355	None	None	None	None
m54284U_191213_120042/131530775/ccs	PacBio_Hippocampus_Rep2	mm10_ERCC_SIRV	chr17	65772641	65651731	-	7	3360	47988	125383	ENSMUSG00000056515.9	ENSMUST00000070673.8	Rab31	Rab31-201	Known	Known	None	0.15000000596046448	None	None	None	None
m54284U_191107_221739/154731203/ccs	PacBio_Cortex_Rep1	mm10_ERCC_SIRV	chr11	69672313	69666937	-	11	1769	33393	87647	ENSMUSG00000059796.16	ENSMUST00000163666.2	Eif4a1	Eif4a1-213	Known	Known	None	0.0	None	None	None	None
m54284U_191109_043049/178784665/ccs	PacBio_Cortex_Rep2	mm10_ERCC_SIRV	chr9	59656577	59679369	+	11	2217	27956	73206	ENSMUSG00000032294.17	ENSMUST00000163694.3	Pkm	Pkm-202	Known	Known	None	0.05000000074505806	None	None	None	None
m54284U_191107_221739/158794322/ccs	PacBio_Cortex_Rep1	mm10_ERCC_SIRV	chr14	26669613	26665023	-	3	2390	40620	105165	ENSMUSG00000043702.9	ENSMUST00000052932.9	Pde12	Pde12-201	Known	Known	None	0.20000000298023224	None	None	None	None
m54284U_191213_120042/140313423/ccs	PacBio_Hippocampus_Rep2	mm10_ERCC_SIRV	chr6	122308998	122316787	+	7	1344	18632	48922	ENSMUSG00000007458.14	ENSMUST00000007602.14	M6pr	M6pr-201	Known	Known	None	0.15000000596046448	None	None	None	None
m54284U_191109_043049/131007987/ccs	PacBio_Cortex_Rep2	mm10_ERCC_SIRV	chr7	81829123	81792075	-	8	2692	22289	57842	ENSMUSG00000025103.8	ENSMUST00000026093.8	Btbd1	Btbd1-201	Known	Known	None	0.15000000596046448	None	None	None	None
m54284U_191213_120042/138085699/ccs	PacBio_Hippocampus_Rep2	mm10_ERCC_SIRV	chr17	65653260	65651836	-	1	1530	47988	366565	ENSMUSG00000056515.9	ENCODEMT000366565	Rab31	ENCODEMT000366565	Known	Genomic	None	0.15000000596046448	None	None	None	None
m54284U_191107_221739/61474435/ccs	PacBio_Cortex_Rep1	mm10_ERCC_SIRV	chr2	30416076	30447805	+	10	2549	4157	10638	ENSMUSG00000039515.11	ENSMUST00000042055.9	Ptpa	Ptpa-201	Known	Known	None	0.15000000596046448	None	None	None	None
m54284U_191213_120042/175572493/ccs	PacBio_Hippocampus_Rep2	mm10_ERCC_SIRV	chr3	138527279	138557597	+	7	2765	9832	25623	ENSMUSG00000028156.12	ENSMUST00000200020.4	Eif4e	Eif4e-204	Known	Known	None	0.4000000059604645	None	None	None	None
m54284U_191107_221739/154733067/ccs	PacBio_Cortex_Rep1	mm10_ERCC_SIRV	chr11	69672319	69666937	-	11	1767	33393	87647	ENSMUSG00000059796.16	ENSMUST00000163666.2	Eif4a1	Eif4a1-213	Known	Known	None	0.0	None	None	None	None
m54284U_191109_043049/178979324/ccs	PacBio_Cortex_Rep2	mm10_ERCC_SIRV	chr9	59656577	59679369	+	11	2217	27956	73206	ENSMUSG00000032294.17	ENSMUST00000163694.3	Pkm	Pkm-202	Known	Known	None	0.05000000074505806	None	None	None	None
m54284U_191107_221739/167839024/ccs	PacBio_Cortex_Rep1	mm10_ERCC_SIRV	chr14	26668334	26665023	-	3	1111	40620	105165	ENSMUSG00000043702.9	ENSMUST00000052932.9	Pde12	Pde12-201	Known	Known	None	0.20000000298023224	None	None	None	None
m54284U_191107_221739/71959654/ccs	PacBio_Cortex_Rep1	mm10_ERCC_SIRV	chr2	30416076	30447805	+	10	2549	4157	10638	ENSMUSG00000039515.11	ENSMUST00000042055.9	Ptpa	Ptpa-201	Known	Known	None	0.15000000596046448	None	None	None	None
m54284U_191109_043049/155125757/ccs	PacBio_Cortex_Rep2	mm10_ERCC_SIRV	chr1	136018023	136035024	+	6	1432	2260	5535	ENSMUSG00000026411.17	ENSMUST00000063719.14	Tmem9	Tmem9-201	Known	Known	None	0.3499999940395355	None	None	None	None
m54284U_191109_043049/131859743/ccs	PacBio_Cortex_Rep2	mm10_ERCC_SIRV	chr7	81815996	81792077	-	6	2366	22289	367047	ENSMUSG00000025103.8	ENCODEMT000367047	Btbd1	ENCODEMT000367047	Known	ISM	Suffix	0.15000000596046448	None	None	None	None
m54284U_191213_120042/139791057/ccs	PacBio_Hippocampus_Rep2	mm10_ERCC_SIRV	chr17	65772641	65651731	-	7	3360	47988	125383	ENSMUSG00000056515.9	ENSMUST00000070673.8	Rab31	Rab31-201	Known	Known	None	0.15000000596046448	None	None	None	None
m54284U_191109_043049/8914052/ccs	PacBio_Cortex_Rep2	mm10_ERCC_SIRV	chr15	97784456	97791774	+	3	1500	44184	113924	ENSMUSG00000081534.3	ENSMUST00000117892.1	Slc48a1	Slc48a1-201	Known	Known	None	0.4000000059604645	None	None	None	None
m54284U_191212_053548/95748188/ccs	PacBio_Hippocampus_Rep1	mm10_ERCC_SIRV	chr5	105732244	105815207	+	2	3615	14882	38683	ENSMUSG00000046079.16	ENSMUST00000154807.1	Lrrc8d	Lrrc8d-209	Known	Known	None	0.3499999940395355	None	None	None	None
m54284U_191107_221739/104531661/ccs	PacBio_Cortex_Rep1	mm10_ERCC_SIRV	chr2	30416076	30447805	+	10	2549	4157	10638	ENSMUSG00000039515.11	ENSMUST00000042055.9	Ptpa	Ptpa-201	Known	Known	None	0.15000000596046448	None	None	None	None
m54284U_191107_221739/154994823/ccs	PacBio_Cortex_Rep1	mm10_ERCC_SIRV	chr11	69672313	69666937	-	11	1769	33393	87647	ENSMUSG00000059796.16	ENSMUST00000163666.2	Eif4a1	Eif4a1-213	Known	Known	None	0.0	None	None	None	None
m54284U_191107_221739/172296447/ccs	PacBio_Cortex_Rep1	mm10_ERCC_SIRV	chr14	26669604	26665023	-	3	2381	40620	105165	ENSMUSG00000043702.9	ENSMUST00000052932.9	Pde12	Pde12-201	Known	Known	None	0.20000000298023224	None	None	None	None
m54284U_191109_043049/179046154/ccs	PacBio_Cortex_Rep2	mm10_ERCC_SIRV	chr9	59656577	59679369	+	11	2217	27956	73206	ENSMUSG00000032294.17	ENSMUST00000163694.3	Pkm	Pkm-202	Known	Known	None	0.05000000074505806	None	None	None	None
m54284U_191213_120042/142739667/ccs	PacBio_Hippocampus_Rep2	mm10_ERCC_SIRV	chr6	122308998	122317663	+	7	2220	18632	48922	ENSMUSG00000007458.14	ENSMUST00000007602.14	M6pr	M6pr-201	Known	Known	None	0.6499999761581421	None	None	None	None
m54284U_191109_043049/132317447/ccs	PacBio_Cortex_Rep2	mm10_ERCC_SIRV	chr7	81829055	81792075	-	8	2624	22289	57842	ENSMUSG00000025103.8	ENSMUST00000026093.8	Btbd1	Btbd1-201	Known	Known	None	0.15000000596046448	None	None	None	None
m54284U_191107_221739/145817769/ccs	PacBio_Cortex_Rep1	mm10_ERCC_SIRV	chr2	30416076	30447802	+	10	2546	4157	10638	ENSMUSG00000039515.11	ENSMUST00000042055.9	Ptpa	Ptpa-201	Known	Known	None	0.15000000596046448	None	None	None	None
m54284U_191109_043049/158140331/ccs	PacBio_Cortex_Rep2	mm10_ERCC_SIRV	chr1	136018023	136035029	+	6	1437	2260	5535	ENSMUSG00000026411.17	ENSMUST00000063719.14	Tmem9	Tmem9-201	Known	Known	None	0.30000001192092896	None	None	None	None
m54284U_191213_120042/139986039/ccs	PacBio_Hippocampus_Rep2	mm10_ERCC_SIRV	chr17	65772632	65651731	-	7	3351	47988	125383	ENSMUSG00000056515.9	ENSMUST00000070673.8	Rab31	Rab31-201	Known	Known	None	0.15000000596046448	None	None	None	None
m54284U_191107_221739/71042068/ccs	PacBio_Cortex_Rep1	mm10_ERCC_SIRV	chr3	138527280	138556458	+	7	1625	9832	25623	ENSMUSG00000028156.12	ENSMUST00000200020.4	Eif4e	Eif4e-204	Known	Known	None	0.30000001192092896	None	None	None	None
m54284U_191107_221739/155713642/ccs	PacBio_Cortex_Rep1	mm10_ERCC_SIRV	chr11	69672313	69666937	-	11	1769	33393	87647	ENSMUSG00000059796.16	ENSMUST00000163666.2	Eif4a1	Eif4a1-213	Known	Known	None	0.0	None	None	None	None
m54284U_191109_043049/10814349/ccs	PacBio_Cortex_Rep2	mm10_ERCC_SIRV	chr14	26669678	26665023	-	3	2455	40620	105165	ENSMUSG00000043702.9	ENSMUST00000052932.9	Pde12	Pde12-201	Known	Known	None	0.20000000298023224	None	None	None	None
m54284U_191107_221739/161940094/ccs	PacBio_Cortex_Rep1	mm10_ERCC_SIRV	chr2	30416076	30447802	+	10	2546	4157	10638	ENSMUSG00000039515.11	ENSMUST00000042055.9	Ptpa	Ptpa-201	Known	Known	None	0.15000000596046448	None	None	None	None
m54284U_191109_043049/179110386/ccs	PacBio_Cortex_Rep2	mm10_ERCC_SIRV	chr9	59656577	59679364	+	11	2212	27956	73206	ENSMUSG00000032294.17	ENSMUST00000163694.3	Pkm	Pkm-202	Known	Known	None	0.15000000596046448	None	None	None	None
m54284U_191109_043049/134415075/ccs	PacBio_Cortex_Rep2	mm10_ERCC_SIRV	chr7	81829293	81792075	-	8	2862	22289	57842	ENSMUSG00000025103.8	ENSMUST00000026093.8	Btbd1	Btbd1-201	Known	Known	None	0.15000000596046448	None	None	None	None
m54284U_191213_120042/140181931/ccs	PacBio_Hippocampus_Rep2	mm10_ERCC_SIRV	chr17	65772624	65651731	-	7	3343	47988	125383	ENSMUSG00000056515.9	ENSMUST00000070673.8	Rab31	Rab31-201	Known	Known	None	0.15000000596046448	None	None	None	None
m54284U_191107_221739/156830069/ccs	PacBio_Cortex_Rep1	mm10_ERCC_SIRV	chr11	69672313	69666937	-	11	1769	33393	87647	ENSMUSG00000059796.16	ENSMUST00000163666.2	Eif4a1	Eif4a1-213	Known	Known	None	0.0	None	None	None	None
m54284U_191109_043049/19792613/ccs	PacBio_Cortex_Rep2	mm10_ERCC_SIRV	chr14	26669667	26665023	-	3	2444	40620	105165	ENSMUSG00000043702.9	ENSMUST00000052932.9	Pde12	Pde12-201	Known	Known	None	0.20000000298023224	None	None	None	None
m54284U_191109_043049/13174396/ccs	PacBio_Cortex_Rep2	mm10_ERCC_SIRV	chr2	30416076	30447804	+	10	2548	4157	10638	ENSMUSG00000039515.11	ENSMUST00000042055.9	Ptpa	Ptpa-201	Known	Known	None	0.15000000596046448	None	None	None	None
m54284U_191212_053548/15338216/ccs	PacBio_Hippocampus_Rep1	mm10_ERCC_SIRV	chr1	136018023	136035026	+	6	1434	2260	5535	ENSMUSG00000026411.17	ENSMUST00000063719.14	Tmem9	Tmem9-201	Known	Known	None	0.3499999940395355	None	None	None	None
m54284U_191213_120042/140315454/ccs	PacBio_Hippocampus_Rep2	mm10_ERCC_SIRV	chr17	65653260	65651836	-	1	1530	47988	366565	ENSMUSG00000056515.9	ENCODEMT000366565	Rab31	ENCODEMT000366565	Known	Genomic	None	0.15000000596046448	None	None	None	None
m54284U_191213_120042/146803364/ccs	PacBio_Hippocampus_Rep2	mm10_ERCC_SIRV	chr17	65772642	65651731	-	8	4373	47988	367107	ENSMUSG00000056515.9	ENCODEMT000367107	Rab31	ENCODEMT000367107	Known	NNC	None	0.15000000596046448	None	None	None	None
m54284U_191212_053548/42796191/ccs	PacBio_Hippocampus_Rep1	mm10_ERCC_SIRV	chr5	105732279	105814732	+	2	3105	14882	38683	ENSMUSG00000046079.16	ENSMUST00000154807.1	Lrrc8d	Lrrc8d-209	Known	Known	None	0.15000000596046448	None	None	None	None
m54284U_191212_053548/15206762/ccs	PacBio_Hippocampus_Rep1	mm10_ERCC_SIRV	chr15	97784456	97792690	+	3	2433	44184	113924	ENSMUSG00000081534.3	ENSMUST00000117892.1	Slc48a1	Slc48a1-201	Known	Known	None	0.15000000596046448	None	None	None	None
m54284U_191109_043049/135856799/ccs	PacBio_Cortex_Rep2	mm10_ERCC_SIRV	chr7	81829022	81792075	-	8	2591	22289	57842	ENSMUSG00000025103.8	ENSMUST00000026093.8	Btbd1	Btbd1-201	Known	Known	None	0.15000000596046448	None	None	None	None
m54284U_191109_043049/179176535/ccs	PacBio_Cortex_Rep2	mm10_ERCC_SIRV	chr9	59656577	59679369	+	11	2223	27956	73206	ENSMUSG00000032294.17	ENSMUST00000163694.3	Pkm	Pkm-202	Known	Known	None	0.05000000074505806	None	None	None	None
m54284U_191213_120042/148047346/ccs	PacBio_Hippocampus_Rep2	mm10_ERCC_SIRV	chr6	122308998	122317648	+	7	2205	18632	48922	ENSMUSG00000007458.14	ENSMUST00000007602.14	M6pr	M6pr-201	Known	Known	None	0.75	None	None	None	None
m54284U_191109_043049/30018132/ccs	PacBio_Cortex_Rep2	mm10_ERCC_SIRV	chr2	30416076	30447796	+	10	2540	4157	10638	ENSMUSG00000039515.11	ENSMUST00000042055.9	Ptpa	Ptpa-201	Known	Known	None	0.15000000596046448	None	None	None	None
m54284U_191213_120042/147718349/ccs	PacBio_Hippocampus_Rep2	mm10_ERCC_SIRV	chr17	65652981	65651836	-	1	1251	47988	366565	ENSMUSG00000056515.9	ENCODEMT000366565	Rab31	ENCODEMT000366565	Known	Genomic	None	0.15000000596046448	None	None	None	None
m54284U_191107_221739/156830078/ccs	PacBio_Cortex_Rep1	mm10_ERCC_SIRV	chr11	69672315	69666937	-	11	1771	33393	87647	ENSMUSG00000059796.16	ENSMUST00000163666.2	Eif4a1	Eif4a1-213	Known	Known	None	0.0	None	None	None	None
m54284U_191109_043049/49744590/ccs	PacBio_Cortex_Rep2	mm10_ERCC_SIRV	chr14	26669659	26665023	-	3	2436	40620	105165	ENSMUSG00000043702.9	ENSMUST00000052932.9	Pde12	Pde12-201	Known	Known	None	0.20000000298023224	None	None	None	None
m54284U_191213_120042/147917308/ccs	PacBio_Hippocampus_Rep2	mm10_ERCC_SIRV	chr17	65653260	65651836	-	1	1530	47988	366565	ENSMUSG00000056515.9	ENCODEMT000366565	Rab31	ENCODEMT000366565	Known	Genomic	None	0.15000000596046448	None	None	None	None
m54284U_191107_221739/20581212/ccs	PacBio_Cortex_Rep1	mm10_ERCC_SIRV	chr5	105735912	105734528	-	1	1378	74761	367108	ENCODEMG000074761	ENCODEMT000367108	ENCODEMG000074761	ENCODEMT000367108	Antisense	Antisense	None	0.800000011920929	None	None	None	None
m54284U_191213_120042/148375691/ccs	PacBio_Hippocampus_Rep2	mm10_ERCC_SIRV	chr17	65653260	65651836	-	1	1530	47988	366565	ENSMUSG00000056515.9	ENCODEMT000366565	Rab31	ENCODEMT000366565	Known	Genomic	None	0.15000000596046448	None	None	None	None
m54284U_191107_221739/83165516/ccs	PacBio_Cortex_Rep1	mm10_ERCC_SIRV	chr3	138527280	138556456	+	7	1623	9832	25623	ENSMUSG00000028156.12	ENSMUST00000200020.4	Eif4e	Eif4e-204	Known	Known	None	0.30000001192092896	None	None	None	None
m54284U_191109_043049/31721355/ccs	PacBio_Cortex_Rep2	mm10_ERCC_SIRV	chr2	30416076	30447805	+	10	2549	4157	10638	ENSMUSG00000039515.11	ENSMUST00000042055.9	Ptpa	Ptpa-201	Known	Known	None	0.15000000596046448	None	None	None	None
m54284U_191109_043049/142410939/ccs	PacBio_Cortex_Rep2	mm10_ERCC_SIRV	chr7	81829055	81792075	-	8	2624	22289	57842	ENSMUSG00000025103.8	ENSMUST00000026093.8	Btbd1	Btbd1-201	Known	Known	None	0.15000000596046448	None	None	None	None
m54284U_191212_053548/36506204/ccs	PacBio_Hippocampus_Rep1	mm10_ERCC_SIRV	chr1	136018023	136035026	+	6	1434	2260	5535	ENSMUSG00000026411.17	ENSMUST00000063719.14	Tmem9	Tmem9-201	Known	Known	None	0.3499999940395355	None	None	None	None
m54284U_191107_221739/157679750/ccs	PacBio_Cortex_Rep1	mm10_ERCC_SIRV	chr11	69672315	69666937	-	11	1771	33393	87647	ENSMUSG00000059796.16	ENSMUST00000163666.2	Eif4a1	Eif4a1-213	Known	Known	None	0.0	None	None	None	None
m54284U_191109_043049/50397740/ccs	PacBio_Cortex_Rep2	mm10_ERCC_SIRV	chr14	26669678	26665023	-	3	2455	40620	105165	ENSMUSG00000043702.9	ENSMUST00000052932.9	Pde12	Pde12-201	Known	Known	None	0.20000000298023224	None	None	None	None
m54284U_191109_043049/179242496/ccs	PacBio_Cortex_Rep2	mm10_ERCC_SIRV	chr9	59656577	59679365	+	11	2213	27956	73206	ENSMUSG00000032294.17	ENSMUST00000163694.3	Pkm	Pkm-202	Known	Known	None	0.15000000596046448	None	None	None	None
m54284U_191213_120042/139002761/ccs	PacBio_Hippocampus_Rep2	mm10_ERCC_SIRV	chr5	105746819	105748625	+	1	1807	14882	367109	ENSMUSG00000046079.16	ENCODEMT000367109	Lrrc8d	ENCODEMT000367109	Known	Genomic	None	0.800000011920929	None	None	None	None
m54284U_191107_221739/157877020/ccs	PacBio_Cortex_Rep1	mm10_ERCC_SIRV	chr11	69672350	69666937	-	11	1806	33393	87647	ENSMUSG00000059796.16	ENSMUST00000163666.2	Eif4a1	Eif4a1-213	Known	Known	None	0.0	None	None	None	None
m54284U_191109_043049/63178630/ccs	PacBio_Cortex_Rep2	mm10_ERCC_SIRV	chr14	26669658	26665023	-	3	2435	40620	105165	ENSMUSG00000043702.9	ENSMUST00000052932.9	Pde12	Pde12-201	Known	Known	None	0.20000000298023224	None	None	None	None
m54284U_191109_043049/31785946/ccs	PacBio_Cortex_Rep2	mm10_ERCC_SIRV	chr2	30416076	30447804	+	10	2548	4157	10638	ENSMUSG00000039515.11	ENSMUST00000042055.9	Ptpa	Ptpa-201	Known	Known	None	0.15000000596046448	None	None	None	None
m54284U_191109_043049/179242780/ccs	PacBio_Cortex_Rep2	mm10_ERCC_SIRV	chr9	59656577	59679369	+	11	2217	27956	73205	ENSMUSG00000032294.17	ENSMUST00000034834.15	Pkm	Pkm-201	Known	Known	None	0.05000000074505806	None	None	None	None
m54284U_191109_043049/142540874/ccs	PacBio_Cortex_Rep2	mm10_ERCC_SIRV	chr7	81801049	81792078	-	4	1950	22289	367035	ENSMUSG00000025103.8	ENCODEMT000367035	Btbd1	ENCODEMT000367035	Known	ISM	Suffix	0.15000000596046448	None	None	None	None
m54284U_191213_120042/72222574/ccs	PacBio_Hippocampus_Rep2	mm10_ERCC_SIRV	chr5	105750446	105752549	+	1	2104	14882	367110	ENSMUSG00000046079.16	ENCODEMT000367110	Lrrc8d	ENCODEMT000367110	Known	Genomic	None	0.75	None	None	None	None
m54284U_191213_120042/148113965/ccs	PacBio_Hippocampus_Rep2	mm10_ERCC_SIRV	chr6	122308998	122317648	+	7	2205	18632	48922	ENSMUSG00000007458.14	ENSMUST00000007602.14	M6pr	M6pr-201	Known	Known	None	0.75	None	None	None	None
m54284U_191107_221739/157941801/ccs	PacBio_Cortex_Rep1	mm10_ERCC_SIRV	chr11	69672313	69666937	-	11	1769	33393	87647	ENSMUSG00000059796.16	ENSMUST00000163666.2	Eif4a1	Eif4a1-213	Known	Known	None	0.0	None	None	None	None
m54284U_191212_053548/27067806/ccs	PacBio_Hippocampus_Rep1	mm10_ERCC_SIRV	chr15	97784456	97791801	+	3	1544	44184	113924	ENSMUSG00000081534.3	ENSMUST00000117892.1	Slc48a1	Slc48a1-201	Known	Known	None	0.20000000298023224	None	None	None	None
m54284U_191212_053548/44237607/ccs	PacBio_Hippocampus_Rep1	mm10_ERCC_SIRV	chr1	136018064	136034780	+	5	4104	2260	367095	ENSMUSG00000026411.17	ENCODEMT000367095	Tmem9	ENCODEMT000367095	Known	NIC	None	0.3499999940395355	None	None	None	None
m54284U_191109_043049/69207675/ccs	PacBio_Cortex_Rep2	mm10_ERCC_SIRV	chr2	30416076	30447802	+	10	2546	4157	10638	ENSMUSG00000039515.11	ENSMUST00000042055.9	Ptpa	Ptpa-201	Known	Known	None	0.15000000596046448	None	None	None	None
m54284U_191109_043049/65341620/ccs	PacBio_Cortex_Rep2	mm10_ERCC_SIRV	chr14	26669000	26665023	-	3	1777	40620	105165	ENSMUSG00000043702.9	ENSMUST00000052932.9	Pde12	Pde12-201	Known	Known	None	0.20000000298023224	None	None	None	None
m54284U_191213_120042/152439470/ccs	PacBio_Hippocampus_Rep2	mm10_ERCC_SIRV	chr5	105751066	105752549	+	1	1484	14882	367110	ENSMUSG00000046079.16	ENCODEMT000367110	Lrrc8d	ENCODEMT000367110	Known	Genomic	None	0.75	None	None	None	None
m54284U_191109_043049/179307200/ccs	PacBio_Cortex_Rep2	mm10_ERCC_SIRV	chr9	59656577	59679372	+	11	2220	27956	73206	ENSMUSG00000032294.17	ENSMUST00000163694.3	Pkm	Pkm-202	Known	Known	None	0.0	None	None	None	None
m54284U_191213_120042/149751819/ccs	PacBio_Hippocampus_Rep2	mm10_ERCC_SIRV	chr17	65772639	65651731	-	7	3358	47988	125383	ENSMUSG00000056515.9	ENSMUST00000070673.8	Rab31	Rab31-201	Known	Known	None	0.15000000596046448	None	None	None	None
m54284U_191107_221739/116590406/ccs	PacBio_Cortex_Rep1	mm10_ERCC_SIRV	chr3	138527280	138559692	+	7	4859	9832	25623	ENSMUSG00000028156.12	ENSMUST00000200020.4	Eif4e	Eif4e-204	Known	Known	None	0.05000000074505806	None	None	None	None
m54284U_191109_043049/147784941/ccs	PacBio_Cortex_Rep2	mm10_ERCC_SIRV	chr7	81829464	81792075	-	8	3033	22289	57842	ENSMUSG00000025103.8	ENSMUST00000026093.8	Btbd1	Btbd1-201	Known	Known	None	0.15000000596046448	None	None	None	None
m54284U_191107_221739/158072871/ccs	PacBio_Cortex_Rep1	mm10_ERCC_SIRV	chr11	69672315	69666937	-	11	1771	33393	87647	ENSMUSG00000059796.16	ENSMUST00000163666.2	Eif4a1	Eif4a1-213	Known	Known	None	0.0	None	None	None	None
m54284U_191109_043049/71173219/ccs	PacBio_Cortex_Rep2	mm10_ERCC_SIRV	chr14	26669644	26665023	-	3	2421	40620	105165	ENSMUSG00000043702.9	ENSMUST00000052932.9	Pde12	Pde12-201	Known	Known	None	0.20000000298023224	None	None	None	None
m54284U_191109_043049/91489665/ccs	PacBio_Cortex_Rep2	mm10_ERCC_SIRV	chr2	30416076	30447802	+	10	2546	4157	10638	ENSMUSG00000039515.11	ENSMUST00000042055.9	Ptpa	Ptpa-201	Known	Known	None	0.15000000596046448	None	None	None	None
m54284U_191109_043049/164233586/ccs	PacBio_Cortex_Rep2	mm10_ERCC_SIRV	chr5	105777146	105780210	+	1	3065	14882	367111	ENSMUSG00000046079.16	ENCODEMT000367111	Lrrc8d	ENCODEMT000367111	Known	Genomic	None	0.6000000238418579	None	None	None	None
m54284U_191109_043049/179308578/ccs	PacBio_Cortex_Rep2	mm10_ERCC_SIRV	chr9	59656577	59679369	+	11	2217	27956	73206	ENSMUSG00000032294.17	ENSMUST00000163694.3	Pkm	Pkm-202	Known	Known	None	0.05000000074505806	None	None	None	None
m54284U_191107_221739/158597373/ccs	PacBio_Cortex_Rep1	mm10_ERCC_SIRV	chr11	69672313	69666937	-	11	1769	33393	87647	ENSMUSG00000059796.16	ENSMUST00000163666.2	Eif4a1	Eif4a1-213	Known	Known	None	0.0	None	None	None	None
m54284U_191109_043049/149359391/ccs	PacBio_Cortex_Rep2	mm10_ERCC_SIRV	chr7	81829055	81792075	-	8	2624	22289	57842	ENSMUSG00000025103.8	ENSMUST00000026093.8	Btbd1	Btbd1-201	Known	Known	None	0.15000000596046448	None	None	None	None
m54284U_191212_053548/61866146/ccs	PacBio_Hippocampus_Rep1	mm10_ERCC_SIRV	chr1	136018023	136035026	+	6	1434	2260	5535	ENSMUSG00000026411.17	ENSMUST00000063719.14	Tmem9	Tmem9-201	Known	Known	None	0.3499999940395355	None	None	None	None
m54284U_191109_043049/77071536/ccs	PacBio_Cortex_Rep2	mm10_ERCC_SIRV	chr14	26669667	26665023	-	3	2444	40620	105165	ENSMUSG00000043702.9	ENSMUST00000052932.9	Pde12	Pde12-201	Known	Known	None	0.20000000298023224	None	None	None	None
m54284U_191109_043049/117377186/ccs	PacBio_Cortex_Rep2	mm10_ERCC_SIRV	chr2	30416076	30447802	+	10	2546	4157	10638	ENSMUSG00000039515.11	ENSMUST00000042055.9	Ptpa	Ptpa-201	Known	Known	None	0.15000000596046448	None	None	None	None
m54284U_191109_043049/179374582/ccs	PacBio_Cortex_Rep2	mm10_ERCC_SIRV	chr9	59656577	59679367	+	11	2215	27956	73206	ENSMUSG00000032294.17	ENSMUST00000163694.3	Pkm	Pkm-202	Known	Known	None	0.05000000074505806	None	None	None	None
m54284U_191107_221739/159646990/ccs	PacBio_Cortex_Rep1	mm10_ERCC_SIRV	chr11	69672313	69666937	-	11	1769	33393	87647	ENSMUSG00000059796.16	ENSMUST00000163666.2	Eif4a1	Eif4a1-213	Known	Known	None	0.0	None	None	None	None
m54284U_191213_120042/149291526/ccs	PacBio_Hippocampus_Rep2	mm10_ERCC_SIRV	chr6	122308998	122317648	+	7	2205	18632	48922	ENSMUSG00000007458.14	ENSMUST00000007602.14	M6pr	M6pr-201	Known	Known	None	0.75	None	None	None	None
m54284U_191109_043049/151390901/ccs	PacBio_Cortex_Rep2	mm10_ERCC_SIRV	chr7	81829158	81792075	-	8	2727	22289	57842	ENSMUSG00000025103.8	ENSMUST00000026093.8	Btbd1	Btbd1-201	Known	Known	None	0.15000000596046448	None	None	None	None
m54284U_191109_043049/118489978/ccs	PacBio_Cortex_Rep2	mm10_ERCC_SIRV	chr14	26669657	26665023	-	3	2434	40620	105165	ENSMUSG00000043702.9	ENSMUST00000052932.9	Pde12	Pde12-201	Known	Known	None	0.20000000298023224	None	None	None	None
m54284U_191109_043049/117637498/ccs	PacBio_Cortex_Rep2	mm10_ERCC_SIRV	chr2	30416076	30447799	+	10	2543	4157	10638	ENSMUSG00000039515.11	ENSMUST00000042055.9	Ptpa	Ptpa-201	Known	Known	None	0.15000000596046448	None	None	None	None
m54284U_191213_120042/150667962/ccs	PacBio_Hippocampus_Rep2	mm10_ERCC_SIRV	chr17	65772641	65651731	-	7	3360	47988	125383	ENSMUSG00000056515.9	ENSMUST00000070673.8	Rab31	Rab31-201	Known	Known	None	0.15000000596046448	None	None	None	None
m54284U_191107_221739/159973699/ccs	PacBio_Cortex_Rep1	mm10_ERCC_SIRV	chr11	69672315	69666937	-	11	1771	33393	87647	ENSMUSG00000059796.16	ENSMUST00000163666.2	Eif4a1	Eif4a1-213	Known	Known	None	0.0	None	None	None	None
m54284U_191212_053548/79038164/ccs	PacBio_Hippocampus_Rep1	mm10_ERCC_SIRV	chr15	97784456	97791803	+	3	1546	44184	113924	ENSMUSG00000081534.3	ENSMUST00000117892.1	Slc48a1	Slc48a1-201	Known	Known	None	0.10000000149011612	None	None	None	None
m54284U_191109_043049/179503132/ccs	PacBio_Cortex_Rep2	mm10_ERCC_SIRV	chr9	59656577	59679367	+	11	2215	27956	73206	ENSMUSG00000032294.17	ENSMUST00000163694.3	Pkm	Pkm-202	Known	Known	None	0.05000000074505806	None	None	None	None
m54284U_191109_043049/44239202/ccs	PacBio_Cortex_Rep2	mm10_ERCC_SIRV	chr3	138527296	138559695	+	6	4798	9832	366660	ENSMUSG00000028156.12	ENCODEMT000366660	Eif4e	ENCODEMT000366660	Known	NIC	None	0.05000000074505806	None	None	None	None
m54284U_191212_053548/110953395/ccs	PacBio_Hippocampus_Rep1	mm10_ERCC_SIRV	chr1	136018023	136035026	+	6	1434	2260	5535	ENSMUSG00000026411.17	ENSMUST00000063719.14	Tmem9	Tmem9-201	Known	Known	None	0.3499999940395355	None	None	None	None
m54284U_191109_043049/154273909/ccs	PacBio_Cortex_Rep2	mm10_ERCC_SIRV	chr7	81829070	81792075	-	8	2639	22289	57842	ENSMUSG00000025103.8	ENSMUST00000026093.8	Btbd1	Btbd1-201	Known	Known	None	0.15000000596046448	None	None	None	None
m54284U_191213_120042/152765424/ccs	PacBio_Hippocampus_Rep2	mm10_ERCC_SIRV	chr17	65653260	65651836	-	1	1530	47988	366565	ENSMUSG00000056515.9	ENCODEMT000366565	Rab31	ENCODEMT000366565	Known	Genomic	None	0.15000000596046448	None	None	None	None
m54284U_191213_120042/154076698/ccs	PacBio_Hippocampus_Rep2	mm10_ERCC_SIRV	chr17	65653260	65651836	-	1	1530	47988	366565	ENSMUSG00000056515.9	ENCODEMT000366565	Rab31	ENCODEMT000366565	Known	Genomic	None	0.15000000596046448	None	None	None	None
m54284U_191109_043049/134744374/ccs	PacBio_Cortex_Rep2	mm10_ERCC_SIRV	chr14	26669902	26665023	-	2	2375	40620	366967	ENSMUSG00000043702.9	ENCODEMT000366967	Pde12	ENCODEMT000366967	Known	NIC	None	0.20000000298023224	None	None	None	None
m54284U_191109_043049/119867642/ccs	PacBio_Cortex_Rep2	mm10_ERCC_SIRV	chr2	30416076	30447806	+	10	2550	4157	10638	ENSMUSG00000039515.11	ENSMUST00000042055.9	Ptpa	Ptpa-201	Known	Known	None	0.15000000596046448	None	None	None	None
m54284U_191107_221739/160040715/ccs	PacBio_Cortex_Rep1	mm10_ERCC_SIRV	chr11	69672313	69666937	-	11	1769	33393	87647	ENSMUSG00000059796.16	ENSMUST00000163666.2	Eif4a1	Eif4a1-213	Known	Known	None	0.0	None	None	None	None
m54284U_191109_043049/154602122/ccs	PacBio_Cortex_Rep2	mm10_ERCC_SIRV	chr7	81829123	81792075	-	8	2692	22289	57842	ENSMUSG00000025103.8	ENSMUST00000026093.8	Btbd1	Btbd1-201	Known	Known	None	0.15000000596046448	None	None	None	None
m54284U_191107_221739/160236308/ccs	PacBio_Cortex_Rep1	mm10_ERCC_SIRV	chr11	69672313	69666937	-	11	1769	33393	87647	ENSMUSG00000059796.16	ENSMUST00000163666.2	Eif4a1	Eif4a1-213	Known	Known	None	0.0	None	None	None	None
m54284U_191109_043049/130155591/ccs	PacBio_Cortex_Rep2	mm10_ERCC_SIRV	chr2	30416076	30447803	+	10	2547	4157	10638	ENSMUSG00000039515.11	ENSMUST00000042055.9	Ptpa	Ptpa-201	Known	Known	None	0.15000000596046448	None	None	None	None
m54284U_191212_053548/113773328/ccs	PacBio_Hippocampus_Rep1	mm10_ERCC_SIRV	chr1	136018023	136035024	+	6	1432	2260	5535	ENSMUSG00000026411.17	ENSMUST00000063719.14	Tmem9	Tmem9-201	Known	Known	None	0.3499999940395355	None	None	None	None
m54284U_191109_043049/160434739/ccs	PacBio_Cortex_Rep2	mm10_ERCC_SIRV	chr14	26669664	26665023	-	3	2441	40620	105165	ENSMUSG00000043702.9	ENSMUST00000052932.9	Pde12	Pde12-201	Known	Known	None	0.20000000298023224	None	None	None	None
m54284U_191213_120042/151717895/ccs	PacBio_Hippocampus_Rep2	mm10_ERCC_SIRV	chr6	122308998	122317648	+	7	2205	18632	48922	ENSMUSG00000007458.14	ENSMUST00000007602.14	M6pr	M6pr-201	Known	Known	None	0.75	None	None	None	None
m54284U_191109_043049/179503543/ccs	PacBio_Cortex_Rep2	mm10_ERCC_SIRV	chr9	59656615	59679364	+	11	2204	27956	351818	ENSMUSG00000032294.17	ENCODEMT000351818	Pkm	ENCODEMT000351818	Known	NNC	None	0.20000000298023224	None	None	None	None
m54284U_191109_043049/154927501/ccs	PacBio_Cortex_Rep2	mm10_ERCC_SIRV	chr7	81829455	81792075	-	8	3024	22289	57842	ENSMUSG00000025103.8	ENSMUST00000026093.8	Btbd1	Btbd1-201	Known	Known	None	0.15000000596046448	None	None	None	None
m54284U_191107_221739/160762270/ccs	PacBio_Cortex_Rep1	mm10_ERCC_SIRV	chr11	69672313	69666937	-	11	1769	33393	87647	ENSMUSG00000059796.16	ENSMUST00000163666.2	Eif4a1	Eif4a1-213	Known	Known	None	0.0	None	None	None	None
m54284U_191109_043049/152896588/ccs	PacBio_Cortex_Rep2	mm10_ERCC_SIRV	chr2	30416076	30447803	+	10	2547	4157	10638	ENSMUSG00000039515.11	ENSMUST00000042055.9	Ptpa	Ptpa-201	Known	Known	None	0.15000000596046448	None	None	None	None
m54284U_191109_043049/53216242/ccs	PacBio_Cortex_Rep2	mm10_ERCC_SIRV	chr3	138527280	138556686	+	7	1853	9832	25623	ENSMUSG00000028156.12	ENSMUST00000200020.4	Eif4e	Eif4e-204	Known	Known	None	0.20000000298023224	None	None	None	None
m54284U_191212_053548/852147/ccs	PacBio_Hippocampus_Rep1	mm10_ERCC_SIRV	chr14	26669664	26665023	-	3	2441	40620	105165	ENSMUSG00000043702.9	ENSMUST00000052932.9	Pde12	Pde12-201	Known	Known	None	0.20000000298023224	None	None	None	None
m54284U_191109_043049/156371125/ccs	PacBio_Cortex_Rep2	mm10_ERCC_SIRV	chr7	81829026	81792075	-	8	2595	22289	57842	ENSMUSG00000025103.8	ENSMUST00000026093.8	Btbd1	Btbd1-201	Known	Known	None	0.15000000596046448	None	None	None	None
m54284U_191107_221739/161612866/ccs	PacBio_Cortex_Rep1	mm10_ERCC_SIRV	chr11	69672317	69666937	-	11	1773	33393	87647	ENSMUSG00000059796.16	ENSMUST00000163666.2	Eif4a1	Eif4a1-213	Known	Known	None	0.0	None	None	None	None
m54284U_191213_120042/154862780/ccs	PacBio_Hippocampus_Rep2	mm10_ERCC_SIRV	chr17	65772690	65651731	-	7	3409	47988	125383	ENSMUSG00000056515.9	ENSMUST00000070673.8	Rab31	Rab31-201	Known	Known	None	0.15000000596046448	None	None	None	None
m54284U_191212_053548/167905936/ccs	PacBio_Hippocampus_Rep1	mm10_ERCC_SIRV	chr15	97784456	97791801	+	3	1537	44184	113924	ENSMUSG00000081534.3	ENSMUST00000117892.1	Slc48a1	Slc48a1-201	Known	Known	None	0.20000000298023224	None	None	None	None
m54284U_191212_053548/141167163/ccs	PacBio_Hippocampus_Rep1	mm10_ERCC_SIRV	chr1	136018023	136035027	+	6	1435	2260	5535	ENSMUSG00000026411.17	ENSMUST00000063719.14	Tmem9	Tmem9-201	Known	Known	None	0.30000001192092896	None	None	None	None
m54284U_191109_043049/179635484/ccs	PacBio_Cortex_Rep2	mm10_ERCC_SIRV	chr9	59656577	59679370	+	11	2218	27956	73206	ENSMUSG00000032294.17	ENSMUST00000163694.3	Pkm	Pkm-202	Known	Known	None	0.0	None	None	None	None
m54284U_191212_053548/2688022/ccs	PacBio_Hippocampus_Rep1	mm10_ERCC_SIRV	chr2	30416076	30447802	+	10	2546	4157	10638	ENSMUSG00000039515.11	ENSMUST00000042055.9	Ptpa	Ptpa-201	Known	Known	None	0.15000000596046448	None	None	None	None
m54284U_191212_053548/15993492/ccs	PacBio_Hippocampus_Rep1	mm10_ERCC_SIRV	chr14	26669658	26665023	-	3	2435	40620	105165	ENSMUSG00000043702.9	ENSMUST00000052932.9	Pde12	Pde12-201	Known	Known	None	0.20000000298023224	None	None	None	None
m54284U_191109_043049/161417869/ccs	PacBio_Cortex_Rep2	mm10_ERCC_SIRV	chr7	81829190	81792075	-	8	2759	22289	57842	ENSMUSG00000025103.8	ENSMUST00000026093.8	Btbd1	Btbd1-201	Known	Known	None	0.15000000596046448	None	None	None	None
m54284U_191107_221739/162662037/ccs	PacBio_Cortex_Rep1	mm10_ERCC_SIRV	chr11	69671199	69666937	-	10	2010	33393	367038	ENSMUSG00000059796.16	ENCODEMT000367038	Eif4a1	ENCODEMT000367038	Known	ISM	Suffix	0.0	None	None	None	None
m54284U_191213_120042/159121991/ccs	PacBio_Hippocampus_Rep2	mm10_ERCC_SIRV	chr6	122308998	122317648	+	7	2205	18632	48922	ENSMUSG00000007458.14	ENSMUST00000007602.14	M6pr	M6pr-201	Known	Known	None	0.75	None	None	None	None
m54284U_191212_053548/33358558/ccs	PacBio_Hippocampus_Rep1	mm10_ERCC_SIRV	chr2	30416076	30447803	+	10	2547	4157	10638	ENSMUSG00000039515.11	ENSMUST00000042055.9	Ptpa	Ptpa-201	Known	Known	None	0.15000000596046448	None	None	None	None
m54284U_191212_053548/16908374/ccs	PacBio_Hippocampus_Rep1	mm10_ERCC_SIRV	chr14	26669657	26665023	-	3	2434	40620	105165	ENSMUSG00000043702.9	ENSMUST00000052932.9	Pde12	Pde12-201	Known	Known	None	0.20000000298023224	None	None	None	None
m54284U_191107_221739/162662539/ccs	PacBio_Cortex_Rep1	mm10_ERCC_SIRV	chr11	69672313	69666937	-	11	1769	33393	87647	ENSMUSG00000059796.16	ENSMUST00000163666.2	Eif4a1	Eif4a1-213	Known	Known	None	0.0	None	None	None	None
m54284U_191212_053548/142279981/ccs	PacBio_Hippocampus_Rep1	mm10_ERCC_SIRV	chr1	136018023	136035027	+	6	1435	2260	5535	ENSMUSG00000026411.17	ENSMUST00000063719.14	Tmem9	Tmem9-201	Known	Known	None	0.30000001192092896	None	None	None	None
m54284U_191109_043049/179699903/ccs	PacBio_Cortex_Rep2	mm10_ERCC_SIRV	chr9	59656577	59679369	+	11	2217	27956	73205	ENSMUSG00000032294.17	ENSMUST00000034834.15	Pkm	Pkm-201	Known	Known	None	0.05000000074505806	None	None	None	None
m54284U_191109_043049/163121117/ccs	PacBio_Cortex_Rep2	mm10_ERCC_SIRV	chr7	81797068	81792076	-	3	1848	22289	367054	ENSMUSG00000025103.8	ENCODEMT000367054	Btbd1	ENCODEMT000367054	Known	ISM	Suffix	0.15000000596046448	None	None	None	None
m54284U_191109_043049/71371428/ccs	PacBio_Cortex_Rep2	mm10_ERCC_SIRV	chr3	138527280	138557175	+	7	2342	9832	25623	ENSMUSG00000028156.12	ENSMUST00000200020.4	Eif4e	Eif4e-204	Known	Known	None	0.550000011920929	None	None	None	None
m54284U_191213_120042/155452816/ccs	PacBio_Hippocampus_Rep2	mm10_ERCC_SIRV	chr17	65772639	65651731	-	7	3358	47988	125383	ENSMUSG00000056515.9	ENSMUST00000070673.8	Rab31	Rab31-201	Known	Known	None	0.15000000596046448	None	None	None	None
m54284U_191107_221739/164104725/ccs	PacBio_Cortex_Rep1	mm10_ERCC_SIRV	chr11	69672313	69666937	-	11	1769	33393	87647	ENSMUSG00000059796.16	ENSMUST00000163666.2	Eif4a1	Eif4a1-213	Known	Known	None	0.0	None	None	None	None
m54284U_191212_053548/20382476/ccs	PacBio_Hippocampus_Rep1	mm10_ERCC_SIRV	chr14	26669658	26665023	-	3	2435	40620	105165	ENSMUSG00000043702.9	ENSMUST00000052932.9	Pde12	Pde12-201	Known	Known	None	0.20000000298023224	None	None	None	None
m54284U_191212_053548/37161359/ccs	PacBio_Hippocampus_Rep1	mm10_ERCC_SIRV	chr2	30416076	30447801	+	10	2545	4157	10638	ENSMUSG00000039515.11	ENSMUST00000042055.9	Ptpa	Ptpa-201	Known	Known	None	0.15000000596046448	None	None	None	None
m54284U_191213_120042/44238180/ccs	PacBio_Hippocampus_Rep2	mm10_ERCC_SIRV	chr15	97784456	97791805	+	3	1548	44184	113924	ENSMUSG00000081534.3	ENSMUST00000117892.1	Slc48a1	Slc48a1-201	Known	Known	None	0.10000000149011612	None	None	None	None
m54284U_191109_043049/166200001/ccs	PacBio_Cortex_Rep2	mm10_ERCC_SIRV	chr7	81829456	81792075	-	8	3025	22289	57842	ENSMUSG00000025103.8	ENSMUST00000026093.8	Btbd1	Btbd1-201	Known	Known	None	0.15000000596046448	None	None	None	None
m54284U_191212_053548/158992007/ccs	PacBio_Hippocampus_Rep1	mm10_ERCC_SIRV	chr1	136018023	136035025	+	6	1433	2260	5535	ENSMUSG00000026411.17	ENSMUST00000063719.14	Tmem9	Tmem9-201	Known	Known	None	0.3499999940395355	None	None	None	None
m54284U_191107_221739/164694646/ccs	PacBio_Cortex_Rep1	mm10_ERCC_SIRV	chr11	69672313	69666937	-	11	1769	33393	87647	ENSMUSG00000059796.16	ENSMUST00000163666.2	Eif4a1	Eif4a1-213	Known	Known	None	0.0	None	None	None	None
m54284U_191213_120042/126485207/ccs	PacBio_Hippocampus_Rep2	mm10_ERCC_SIRV	chr5	105795381	105797148	+	1	1768	14882	367112	ENSMUSG00000046079.16	ENCODEMT000367112	Lrrc8d	ENCODEMT000367112	Known	Genomic	None	0.800000011920929	None	None	None	None
m54284U_191212_053548/55050489/ccs	PacBio_Hippocampus_Rep1	mm10_ERCC_SIRV	chr14	26669658	26665023	-	3	2435	40620	105165	ENSMUSG00000043702.9	ENSMUST00000052932.9	Pde12	Pde12-201	Known	Known	None	0.20000000298023224	None	None	None	None
m54284U_191212_053548/133169496/ccs	PacBio_Hippocampus_Rep1	mm10_ERCC_SIRV	chr2	30416076	30447803	+	10	2547	4157	10638	ENSMUSG00000039515.11	ENSMUST00000042055.9	Ptpa	Ptpa-201	Known	Known	None	0.15000000596046448	None	None	None	None
m54284U_191109_043049/179896826/ccs	PacBio_Cortex_Rep2	mm10_ERCC_SIRV	chr9	59656577	59679365	+	11	2213	27956	73206	ENSMUSG00000032294.17	ENSMUST00000163694.3	Pkm	Pkm-202	Known	Known	None	0.15000000596046448	None	None	None	None
m54284U_191213_120042/159517421/ccs	PacBio_Hippocampus_Rep2	mm10_ERCC_SIRV	chr6	122308998	122317648	+	7	2205	18632	48922	ENSMUSG00000007458.14	ENSMUST00000007602.14	M6pr	M6pr-201	Known	Known	None	0.75	None	None	None	None
m54284U_191212_053548/919728/ccs	PacBio_Hippocampus_Rep1	mm10_ERCC_SIRV	chr7	81829453	81792075	-	8	3022	22289	57842	ENSMUSG00000025103.8	ENSMUST00000026093.8	Btbd1	Btbd1-201	Known	Known	None	0.15000000596046448	None	None	None	None
m54284U_191107_221739/164759747/ccs	PacBio_Cortex_Rep1	mm10_ERCC_SIRV	chr11	69672315	69666937	-	11	1771	33393	87647	ENSMUSG00000059796.16	ENSMUST00000163666.2	Eif4a1	Eif4a1-213	Known	Known	None	0.0	None	None	None	None
m54284U_191212_053548/61540961/ccs	PacBio_Hippocampus_Rep1	mm10_ERCC_SIRV	chr14	26669647	26665023	-	3	2424	40620	105165	ENSMUSG00000043702.9	ENSMUST00000052932.9	Pde12	Pde12-201	Known	Known	None	0.20000000298023224	None	None	None	None
m54284U_191212_053548/166397908/ccs	PacBio_Hippocampus_Rep1	mm10_ERCC_SIRV	chr2	30416076	30447803	+	10	2547	4157	10638	ENSMUSG00000039515.11	ENSMUST00000042055.9	Ptpa	Ptpa-201	Known	Known	None	0.15000000596046448	None	None	None	None
m54284U_191212_053548/1049947/ccs	PacBio_Hippocampus_Rep1	mm10_ERCC_SIRV	chr7	81829465	81792075	-	8	3034	22289	57842	ENSMUSG00000025103.8	ENSMUST00000026093.8	Btbd1	Btbd1-201	Known	Known	None	0.15000000596046448	None	None	None	None
m54284U_191212_053548/169281701/ccs	PacBio_Hippocampus_Rep1	mm10_ERCC_SIRV	chr1	136018023	136035024	+	6	1432	2260	5535	ENSMUSG00000026411.17	ENSMUST00000063719.14	Tmem9	Tmem9-201	Known	Known	None	0.3499999940395355	None	None	None	None
m54284U_191109_043049/93717274/ccs	PacBio_Cortex_Rep2	mm10_ERCC_SIRV	chr3	138527280	138556877	+	7	2044	9832	25623	ENSMUSG00000028156.12	ENSMUST00000200020.4	Eif4e	Eif4e-204	Known	Known	None	0.699999988079071	None	None	None	None
m54284U_191107_221739/164890320/ccs	PacBio_Cortex_Rep1	mm10_ERCC_SIRV	chr11	69669172	69666937	-	7	1328	33393	367085	ENSMUSG00000059796.16	ENCODEMT000367085	Eif4a1	ENCODEMT000367085	Known	ISM	Suffix	0.0	None	None	None	None
m54284U_191213_120042/155714665/ccs	PacBio_Hippocampus_Rep2	mm10_ERCC_SIRV	chr17	65772639	65651731	-	7	3358	47988	125383	ENSMUSG00000056515.9	ENSMUST00000070673.8	Rab31	Rab31-201	Known	Known	None	0.15000000596046448	None	None	None	None
m54284U_191109_043049/179898002/ccs	PacBio_Cortex_Rep2	mm10_ERCC_SIRV	chr9	59656577	59679368	+	11	2216	27956	73206	ENSMUSG00000032294.17	ENSMUST00000163694.3	Pkm	Pkm-202	Known	Known	None	0.05000000074505806	None	None	None	None
m54284U_191212_053548/71042530/ccs	PacBio_Hippocampus_Rep1	mm10_ERCC_SIRV	chr14	26669648	26665023	-	3	2425	40620	105165	ENSMUSG00000043702.9	ENSMUST00000052932.9	Pde12	Pde12-201	Known	Known	None	0.20000000298023224	None	None	None	None
m54284U_191213_120042/263837/ccs	PacBio_Hippocampus_Rep2	mm10_ERCC_SIRV	chr2	30416076	30447804	+	10	2548	4157	10638	ENSMUSG00000039515.11	ENSMUST00000042055.9	Ptpa	Ptpa-201	Known	Known	None	0.15000000596046448	None	None	None	None
m54284U_191212_053548/1050488/ccs	PacBio_Hippocampus_Rep1	mm10_ERCC_SIRV	chr7	81829465	81792075	-	8	3034	22289	57842	ENSMUSG00000025103.8	ENSMUST00000026093.8	Btbd1	Btbd1-201	Known	Known	None	0.15000000596046448	None	None	None	None
m54284U_191107_221739/164954825/ccs	PacBio_Cortex_Rep1	mm10_ERCC_SIRV	chr11	69672317	69666937	-	11	1773	33393	87647	ENSMUSG00000059796.16	ENSMUST00000163666.2	Eif4a1	Eif4a1-213	Known	Known	None	0.0	None	None	None	None
m54284U_191213_120042/162334193/ccs	PacBio_Hippocampus_Rep2	mm10_ERCC_SIRV	chr6	122308998	122317648	+	7	2205	18632	48922	ENSMUSG00000007458.14	ENSMUST00000007602.14	M6pr	M6pr-201	Known	Known	None	0.75	None	None	None	None
m54284U_191213_120042/60425533/ccs	PacBio_Hippocampus_Rep2	mm10_ERCC_SIRV	chr15	97784456	97791801	+	3	1544	44184	113924	ENSMUSG00000081534.3	ENSMUST00000117892.1	Slc48a1	Slc48a1-201	Known	Known	None	0.20000000298023224	None	None	None	None
m54284U_191213_120042/24773740/ccs	PacBio_Hippocampus_Rep2	mm10_ERCC_SIRV	chr2	30416076	30447805	+	10	2549	4157	10638	ENSMUSG00000039515.11	ENSMUST00000042055.9	Ptpa	Ptpa-201	Known	Known	None	0.15000000596046448	None	None	None	None
m54284U_191212_053548/81463830/ccs	PacBio_Hippocampus_Rep1	mm10_ERCC_SIRV	chr14	26669658	26665023	-	3	2435	40620	105165	ENSMUSG00000043702.9	ENSMUST00000052932.9	Pde12	Pde12-201	Known	Known	None	0.20000000298023224	None	None	None	None
m54284U_191109_043049/179898255/ccs	PacBio_Cortex_Rep2	mm10_ERCC_SIRV	chr9	59656577	59679372	+	11	2220	27956	73206	ENSMUSG00000032294.17	ENSMUST00000163694.3	Pkm	Pkm-202	Known	Known	None	0.0	None	None	None	None
m54284U_191107_221739/165150988/ccs	PacBio_Cortex_Rep1	mm10_ERCC_SIRV	chr11	69672315	69666937	-	11	1771	33393	87647	ENSMUSG00000059796.16	ENSMUST00000163666.2	Eif4a1	Eif4a1-213	Known	Known	None	0.0	None	None	None	None
m54284U_191212_053548/1574003/ccs	PacBio_Hippocampus_Rep1	mm10_ERCC_SIRV	chr7	81829459	81792075	-	8	3028	22289	57842	ENSMUSG00000025103.8	ENSMUST00000026093.8	Btbd1	Btbd1-201	Known	Known	None	0.15000000596046448	None	None	None	None
m54284U_191213_120042/263001/ccs	PacBio_Hippocampus_Rep2	mm10_ERCC_SIRV	chr1	136018023	136035026	+	6	1434	2260	5535	ENSMUSG00000026411.17	ENSMUST00000063719.14	Tmem9	Tmem9-201	Known	Known	None	0.3499999940395355	None	None	None	None
m54284U_191213_120042/50791049/ccs	PacBio_Hippocampus_Rep2	mm10_ERCC_SIRV	chr2	30416076	30447805	+	10	2549	4157	10638	ENSMUSG00000039515.11	ENSMUST00000042055.9	Ptpa	Ptpa-201	Known	Known	None	0.15000000596046448	None	None	None	None
m54284U_191212_053548/83820641/ccs	PacBio_Hippocampus_Rep1	mm10_ERCC_SIRV	chr14	26669648	26665023	-	3	2425	40620	105165	ENSMUSG00000043702.9	ENSMUST00000052932.9	Pde12	Pde12-201	Known	Known	None	0.20000000298023224	None	None	None	None
m54284U_191213_120042/158206686/ccs	PacBio_Hippocampus_Rep2	mm10_ERCC_SIRV	chr17	65772638	65651731	-	7	3357	47988	125383	ENSMUSG00000056515.9	ENSMUST00000070673.8	Rab31	Rab31-201	Known	Known	None	0.15000000596046448	None	None	None	None
m54284U_191107_221739/166004096/ccs	PacBio_Cortex_Rep1	mm10_ERCC_SIRV	chr11	69672313	69666937	-	11	1769	33393	87647	ENSMUSG00000059796.16	ENSMUST00000163666.2	Eif4a1	Eif4a1-213	Known	Known	None	0.0	None	None	None	None
m54284U_191212_053548/1770272/ccs	PacBio_Hippocampus_Rep1	mm10_ERCC_SIRV	chr7	81829457	81792075	-	8	3026	22289	57842	ENSMUSG00000025103.8	ENSMUST00000026093.8	Btbd1	Btbd1-201	Known	Known	None	0.15000000596046448	None	None	None	None
m54284U_191109_043049/166200659/ccs	PacBio_Cortex_Rep2	mm10_ERCC_SIRV	chr3	138527280	138556452	+	7	1619	9832	25623	ENSMUSG00000028156.12	ENSMUST00000200020.4	Eif4e	Eif4e-204	Known	Known	None	0.30000001192092896	None	None	None	None
m54284U_191109_043049/180028414/ccs	PacBio_Cortex_Rep2	mm10_ERCC_SIRV	chr9	59656577	59679378	+	11	2208	27956	352362	ENSMUSG00000032294.17	ENCODEMT000352362	Pkm	ENCODEMT000352362	Known	NNC	None	0.0	None	None	None	None
m54284U_191213_120042/54199073/ccs	PacBio_Hippocampus_Rep2	mm10_ERCC_SIRV	chr2	30416076	30447804	+	10	2548	4157	10638	ENSMUSG00000039515.11	ENSMUST00000042055.9	Ptpa	Ptpa-201	Known	Known	None	0.15000000596046448	None	None	None	None
m54284U_191213_120042/14944731/ccs	PacBio_Hippocampus_Rep2	mm10_ERCC_SIRV	chr1	136018023	136035026	+	6	1434	2260	5535	ENSMUSG00000026411.17	ENSMUST00000063719.14	Tmem9	Tmem9-201	Known	Known	None	0.3499999940395355	None	None	None	None
m54284U_191107_221739/166857160/ccs	PacBio_Cortex_Rep1	mm10_ERCC_SIRV	chr11	69672313	69666937	-	11	1769	33393	87647	ENSMUSG00000059796.16	ENSMUST00000163666.2	Eif4a1	Eif4a1-213	Known	Known	None	0.0	None	None	None	None
m54284U_191212_053548/87033952/ccs	PacBio_Hippocampus_Rep1	mm10_ERCC_SIRV	chr14	26669247	26665023	-	3	2024	40620	105165	ENSMUSG00000043702.9	ENSMUST00000052932.9	Pde12	Pde12-201	Known	Known	None	0.20000000298023224	None	None	None	None
m54284U_191212_053548/2229125/ccs	PacBio_Hippocampus_Rep1	mm10_ERCC_SIRV	chr7	81829464	81792075	-	8	3033	22289	57842	ENSMUSG00000025103.8	ENSMUST00000026093.8	Btbd1	Btbd1-201	Known	Known	None	0.15000000596046448	None	None	None	None
m54284U_191213_120042/161480863/ccs	PacBio_Hippocampus_Rep2	mm10_ERCC_SIRV	chr17	65772641	65651731	-	7	3360	47988	125383	ENSMUSG00000056515.9	ENSMUST00000070673.8	Rab31	Rab31-201	Known	Known	None	0.15000000596046448	None	None	None	None
m54284U_191213_120042/162925002/ccs	PacBio_Hippocampus_Rep2	mm10_ERCC_SIRV	chr6	122308998	122316789	+	7	1346	18632	48922	ENSMUSG00000007458.14	ENSMUST00000007602.14	M6pr	M6pr-201	Known	Known	None	0.15000000596046448	None	None	None	None
m54284U_191213_120042/57739028/ccs	PacBio_Hippocampus_Rep2	mm10_ERCC_SIRV	chr2	30416076	30447802	+	10	2546	4157	10638	ENSMUSG00000039515.11	ENSMUST00000042055.9	Ptpa	Ptpa-201	Known	Known	None	0.15000000596046448	None	None	None	None
m54284U_191213_120042/161875582/ccs	PacBio_Hippocampus_Rep2	mm10_ERCC_SIRV	chr17	65653260	65651836	-	1	1530	47988	366565	ENSMUSG00000056515.9	ENCODEMT000366565	Rab31	ENCODEMT000366565	Known	Genomic	None	0.15000000596046448	None	None	None	None
m54284U_191213_120042/163121086/ccs	PacBio_Hippocampus_Rep2	mm10_ERCC_SIRV	chr17	65653260	65651836	-	1	1530	47988	366565	ENSMUSG00000056515.9	ENCODEMT000366565	Rab31	ENCODEMT000366565	Known	Genomic	None	0.15000000596046448	None	None	None	None
m54284U_191109_043049/180094134/ccs	PacBio_Cortex_Rep2	mm10_ERCC_SIRV	chr9	59656577	59679369	+	11	2217	27956	73206	ENSMUSG00000032294.17	ENSMUST00000163694.3	Pkm	Pkm-202	Known	Known	None	0.05000000074505806	None	None	None	None
m54284U_191212_053548/89523864/ccs	PacBio_Hippocampus_Rep1	mm10_ERCC_SIRV	chr14	26669648	26665023	-	3	2425	40620	105165	ENSMUSG00000043702.9	ENSMUST00000052932.9	Pde12	Pde12-201	Known	Known	None	0.20000000298023224	None	None	None	None
m54284U_191213_120042/90376544/ccs	PacBio_Hippocampus_Rep2	mm10_ERCC_SIRV	chr15	97784456	97791798	+	3	1541	44184	113924	ENSMUSG00000081534.3	ENSMUST00000117892.1	Slc48a1	Slc48a1-201	Known	Known	None	0.20000000298023224	None	None	None	None
m54284U_191213_120042/66585293/ccs	PacBio_Hippocampus_Rep2	mm10_ERCC_SIRV	chr2	30416076	30447805	+	10	2549	4157	10638	ENSMUSG00000039515.11	ENSMUST00000042055.9	Ptpa	Ptpa-201	Known	Known	None	0.15000000596046448	None	None	None	None
m54284U_191107_221739/167510881/ccs	PacBio_Cortex_Rep1	mm10_ERCC_SIRV	chr11	69672315	69666937	-	11	1771	33393	87647	ENSMUSG00000059796.16	ENSMUST00000163666.2	Eif4a1	Eif4a1-213	Known	Known	None	0.0	None	None	None	None
m54284U_191212_053548/2818969/ccs	PacBio_Hippocampus_Rep1	mm10_ERCC_SIRV	chr7	81829465	81792075	-	8	3034	22289	57842	ENSMUSG00000025103.8	ENSMUST00000026093.8	Btbd1	Btbd1-201	Known	Known	None	0.15000000596046448	None	None	None	None
m54284U_191213_120042/18745140/ccs	PacBio_Hippocampus_Rep2	mm10_ERCC_SIRV	chr1	136018023	136035024	+	6	1432	2260	5535	ENSMUSG00000026411.17	ENSMUST00000063719.14	Tmem9	Tmem9-201	Known	Known	None	0.3499999940395355	None	None	None	None
m54284U_191212_053548/93454542/ccs	PacBio_Hippocampus_Rep1	mm10_ERCC_SIRV	chr14	26669604	26665023	-	3	2381	40620	105165	ENSMUSG00000043702.9	ENSMUST00000052932.9	Pde12	Pde12-201	Known	Known	None	0.20000000298023224	None	None	None	None
m54284U_191213_120042/167445755/ccs	PacBio_Hippocampus_Rep2	mm10_ERCC_SIRV	chr17	65772641	65651731	-	7	3360	47988	125383	ENSMUSG00000056515.9	ENSMUST00000070673.8	Rab31	Rab31-201	Known	Known	None	0.15000000596046448	None	None	None	None
m54284U_191212_053548/7471965/ccs	PacBio_Hippocampus_Rep1	mm10_ERCC_SIRV	chr3	138527280	138556462	+	7	1629	9832	25623	ENSMUSG00000028156.12	ENSMUST00000200020.4	Eif4e	Eif4e-204	Known	Known	None	0.15000000596046448	None	None	None	None
m54284U_191213_120042/67961163/ccs	PacBio_Hippocampus_Rep2	mm10_ERCC_SIRV	chr2	30416067	30447803	+	10	2552	4157	366841	ENSMUSG00000039515.11	ENCODEMT000366841	Ptpa	ENCODEMT000366841	Known	ISM	Suffix	0.15000000596046448	None	None	None	None
m54284U_191107_221739/167839876/ccs	PacBio_Cortex_Rep1	mm10_ERCC_SIRV	chr11	69672313	69666937	-	11	1769	33393	87647	ENSMUSG00000059796.16	ENSMUST00000163666.2	Eif4a1	Eif4a1-213	Known	Known	None	0.0	None	None	None	None
m54284U_191109_043049/180158882/ccs	PacBio_Cortex_Rep2	mm10_ERCC_SIRV	chr9	59656577	59679367	+	11	2209	27956	352362	ENSMUSG00000032294.17	ENCODEMT000352362	Pkm	ENCODEMT000352362	Known	NNC	None	0.20000000298023224	None	None	None	None
m54284U_191212_053548/2819494/ccs	PacBio_Hippocampus_Rep1	mm10_ERCC_SIRV	chr7	81829459	81792075	-	8	3028	22289	57842	ENSMUSG00000025103.8	ENSMUST00000026093.8	Btbd1	Btbd1-201	Known	Known	None	0.15000000596046448	None	None	None	None
m54284U_191212_053548/101583108/ccs	PacBio_Hippocampus_Rep1	mm10_ERCC_SIRV	chr14	26669657	26665023	-	3	2434	40620	105165	ENSMUSG00000043702.9	ENSMUST00000052932.9	Pde12	Pde12-201	Known	Known	None	0.20000000298023224	None	None	None	None
m54284U_191213_120042/73270647/ccs	PacBio_Hippocampus_Rep2	mm10_ERCC_SIRV	chr2	30416076	30447802	+	10	2546	4157	10638	ENSMUSG00000039515.11	ENSMUST00000042055.9	Ptpa	Ptpa-201	Known	Known	None	0.15000000596046448	None	None	None	None
m54284U_191213_120042/167838652/ccs	PacBio_Hippocampus_Rep2	mm10_ERCC_SIRV	chr6	122308998	122317648	+	7	2205	18632	48922	ENSMUSG00000007458.14	ENSMUST00000007602.14	M6pr	M6pr-201	Known	Known	None	0.75	None	None	None	None
m54284U_191213_120042/35981473/ccs	PacBio_Hippocampus_Rep2	mm10_ERCC_SIRV	chr1	136018023	136035024	+	6	1432	2260	5535	ENSMUSG00000026411.17	ENSMUST00000063719.14	Tmem9	Tmem9-201	Known	Known	None	0.3499999940395355	None	None	None	None
m54284U_191107_221739/168887616/ccs	PacBio_Cortex_Rep1	mm10_ERCC_SIRV	chr11	69672303	69666937	-	11	1759	33393	87647	ENSMUSG00000059796.16	ENSMUST00000163666.2	Eif4a1	Eif4a1-213	Known	Known	None	0.0	None	None	None	None
m54284U_191213_120042/169084667/ccs	PacBio_Hippocampus_Rep2	mm10_ERCC_SIRV	chr17	65772642	65651731	-	7	3361	47988	125383	ENSMUSG00000056515.9	ENSMUST00000070673.8	Rab31	Rab31-201	Known	Known	None	0.15000000596046448	None	None	None	None
m54284U_191212_053548/3080574/ccs	PacBio_Hippocampus_Rep1	mm10_ERCC_SIRV	chr7	81829465	81792075	-	8	3034	22289	57842	ENSMUSG00000025103.8	ENSMUST00000026093.8	Btbd1	Btbd1-201	Known	Known	None	0.15000000596046448	None	None	None	None
m54284U_191212_053548/103090677/ccs	PacBio_Hippocampus_Rep1	mm10_ERCC_SIRV	chr14	26669648	26665023	-	3	2425	40620	105165	ENSMUSG00000043702.9	ENSMUST00000052932.9	Pde12	Pde12-201	Known	Known	None	0.20000000298023224	None	None	None	None
m54284U_191213_120042/172032153/ccs	PacBio_Hippocampus_Rep2	mm10_ERCC_SIRV	chr17	65654255	65651836	-	1	2525	47988	366565	ENSMUSG00000056515.9	ENCODEMT000366565	Rab31	ENCODEMT000366565	Known	Genomic	None	0.15000000596046448	None	None	None	None
m54284U_191109_043049/180290457/ccs	PacBio_Cortex_Rep2	mm10_ERCC_SIRV	chr9	59656577	59679369	+	11	2217	27956	73206	ENSMUSG00000032294.17	ENSMUST00000163694.3	Pkm	Pkm-202	Known	Known	None	0.05000000074505806	None	None	None	None
m54284U_191213_120042/102433985/ccs	PacBio_Hippocampus_Rep2	mm10_ERCC_SIRV	chr2	30416076	30447804	+	10	2548	4157	10638	ENSMUSG00000039515.11	ENSMUST00000042055.9	Ptpa	Ptpa-201	Known	Known	None	0.15000000596046448	None	None	None	None
m54284U_191213_120042/162531908/ccs	PacBio_Hippocampus_Rep2	mm10_ERCC_SIRV	chr15	97784456	97791799	+	3	1542	44184	113924	ENSMUSG00000081534.3	ENSMUST00000117892.1	Slc48a1	Slc48a1-201	Known	Known	None	0.20000000298023224	None	None	None	None
m54284U_191212_053548/112984424/ccs	PacBio_Hippocampus_Rep1	mm10_ERCC_SIRV	chr14	26669656	26665023	-	3	2433	40620	105165	ENSMUSG00000043702.9	ENSMUST00000052932.9	Pde12	Pde12-201	Known	Known	None	0.20000000298023224	None	None	None	None
m54284U_191107_221739/169215440/ccs	PacBio_Cortex_Rep1	mm10_ERCC_SIRV	chr11	69672365	69666937	-	11	1821	33393	87647	ENSMUSG00000059796.16	ENSMUST00000163666.2	Eif4a1	Eif4a1-213	Known	Known	None	0.0	None	None	None	None
m54284U_191212_053548/3212840/ccs	PacBio_Hippocampus_Rep1	mm10_ERCC_SIRV	chr7	81829457	81792075	-	8	3026	22289	57842	ENSMUSG00000025103.8	ENSMUST00000026093.8	Btbd1	Btbd1-201	Known	Known	None	0.15000000596046448	None	None	None	None
m54284U_191213_120042/45285491/ccs	PacBio_Hippocampus_Rep2	mm10_ERCC_SIRV	chr1	136018023	136035025	+	6	1433	2260	5535	ENSMUSG00000026411.17	ENSMUST00000063719.14	Tmem9	Tmem9-201	Known	Known	None	0.3499999940395355	None	None	None	None
m54284U_191213_120042/110299700/ccs	PacBio_Hippocampus_Rep2	mm10_ERCC_SIRV	chr2	30416076	30447803	+	10	2547	4157	10638	ENSMUSG00000039515.11	ENSMUST00000042055.9	Ptpa	Ptpa-201	Known	Known	None	0.15000000596046448	None	None	None	None
m54284U_191212_053548/7734880/ccs	PacBio_Hippocampus_Rep1	mm10_ERCC_SIRV	chr3	138527280	138556455	+	7	1622	9832	25623	ENSMUSG00000028156.12	ENSMUST00000200020.4	Eif4e	Eif4e-204	Known	Known	None	0.30000001192092896	None	None	None	None
m54284U_191213_120042/174130976/ccs	PacBio_Hippocampus_Rep2	mm10_ERCC_SIRV	chr17	65772641	65651731	-	7	3360	47988	125383	ENSMUSG00000056515.9	ENSMUST00000070673.8	Rab31	Rab31-201	Known	Known	None	0.15000000596046448	None	None	None	None
m54284U_191212_053548/125372211/ccs	PacBio_Hippocampus_Rep1	mm10_ERCC_SIRV	chr14	26669643	26665023	-	3	2420	40620	105165	ENSMUSG00000043702.9	ENSMUST00000052932.9	Pde12	Pde12-201	Known	Known	None	0.20000000298023224	None	None	None	None
m54284U_191109_043049/180292302/ccs	PacBio_Cortex_Rep2	mm10_ERCC_SIRV	chr9	59656577	59679371	+	11	2219	27956	73206	ENSMUSG00000032294.17	ENSMUST00000163694.3	Pkm	Pkm-202	Known	Known	None	0.0	None	None	None	None
m54284U_191213_120042/175048248/ccs	PacBio_Hippocampus_Rep2	mm10_ERCC_SIRV	chr17	65653260	65651836	-	1	1530	47988	366565	ENSMUSG00000056515.9	ENCODEMT000366565	Rab31	ENCODEMT000366565	Known	Genomic	None	0.15000000596046448	None	None	None	None
m54284U_191107_221739/169215988/ccs	PacBio_Cortex_Rep1	mm10_ERCC_SIRV	chr11	69672313	69666937	-	11	1769	33393	87647	ENSMUSG00000059796.16	ENSMUST00000163666.2	Eif4a1	Eif4a1-213	Known	Known	None	0.0	None	None	None	None
m54284U_191213_120042/178192406/ccs	PacBio_Hippocampus_Rep2	mm10_ERCC_SIRV	chr17	65653260	65651836	-	1	1530	47988	366565	ENSMUSG00000056515.9	ENCODEMT000366565	Rab31	ENCODEMT000366565	Known	Genomic	None	0.15000000596046448	None	None	None	None
m54284U_191212_053548/3999956/ccs	PacBio_Hippocampus_Rep1	mm10_ERCC_SIRV	chr7	81829474	81792075	-	8	3043	22289	57842	ENSMUSG00000025103.8	ENSMUST00000026093.8	Btbd1	Btbd1-201	Known	Known	None	0.15000000596046448	None	None	None	None
m54284U_191213_120042/141493581/ccs	PacBio_Hippocampus_Rep2	mm10_ERCC_SIRV	chr2	30416076	30447801	+	10	2545	4157	10638	ENSMUSG00000039515.11	ENSMUST00000042055.9	Ptpa	Ptpa-201	Known	Known	None	0.15000000596046448	None	None	None	None
m54284U_191213_120042/169413133/ccs	PacBio_Hippocampus_Rep2	mm10_ERCC_SIRV	chr6	122308998	122317648	+	7	2205	18632	48922	ENSMUSG00000007458.14	ENSMUST00000007602.14	M6pr	M6pr-201	Known	Known	None	0.75	None	None	None	None
m54284U_191212_053548/129698275/ccs	PacBio_Hippocampus_Rep1	mm10_ERCC_SIRV	chr14	26669658	26665023	-	3	2435	40620	105165	ENSMUSG00000043702.9	ENSMUST00000052932.9	Pde12	Pde12-201	Known	Known	None	0.20000000298023224	None	None	None	None
m54284U_191213_120042/59375795/ccs	PacBio_Hippocampus_Rep2	mm10_ERCC_SIRV	chr1	136018023	136035027	+	6	1435	2260	5535	ENSMUSG00000026411.17	ENSMUST00000063719.14	Tmem9	Tmem9-201	Known	Known	None	0.30000001192092896	None	None	None	None
m54284U_191107_221739/169740999/ccs	PacBio_Cortex_Rep1	mm10_ERCC_SIRV	chr11	69672313	69666937	-	11	1769	33393	87647	ENSMUSG00000059796.16	ENSMUST00000163666.2	Eif4a1	Eif4a1-213	Known	Known	None	0.0	None	None	None	None
m54284U_191213_120042/162791453/ccs	PacBio_Hippocampus_Rep2	mm10_ERCC_SIRV	chr2	30416076	30447802	+	10	2546	4157	10638	ENSMUSG00000039515.11	ENSMUST00000042055.9	Ptpa	Ptpa-201	Known	Known	None	0.15000000596046448	None	None	None	None
m54284U_191109_043049/180356766/ccs	PacBio_Cortex_Rep2	mm10_ERCC_SIRV	chr9	59656577	59679369	+	11	2217	27956	73206	ENSMUSG00000032294.17	ENSMUST00000163694.3	Pkm	Pkm-202	Known	Known	None	0.05000000074505806	None	None	None	None
m54284U_191212_053548/4326396/ccs	PacBio_Hippocampus_Rep1	mm10_ERCC_SIRV	chr7	81829225	81792075	-	8	2794	22289	57842	ENSMUSG00000025103.8	ENSMUST00000026093.8	Btbd1	Btbd1-201	Known	Known	None	0.15000000596046448	None	None	None	None
m54284U_191212_053548/130419408/ccs	PacBio_Hippocampus_Rep1	mm10_ERCC_SIRV	chr14	26669647	26665023	-	3	2424	40620	105165	ENSMUSG00000043702.9	ENSMUST00000052932.9	Pde12	Pde12-201	Known	Known	None	0.20000000298023224	None	None	None	None
m54284U_191213_120042/180226298/ccs	PacBio_Hippocampus_Rep2	mm10_ERCC_SIRV	chr17	65772571	65651731	-	7	3290	47988	125383	ENSMUSG00000056515.9	ENSMUST00000070673.8	Rab31	Rab31-201	Known	Known	None	0.15000000596046448	None	None	None	None
m54284U_191107_221739/4392527/ccs	PacBio_Cortex_Rep1	mm10_ERCC_SIRV	chr15	97784457	97791801	+	3	1543	44184	113924	ENSMUSG00000081534.3	ENSMUST00000117892.1	Slc48a1	Slc48a1-201	Known	Known	None	0.20000000298023224	None	None	None	None
m54284U_191213_120042/165611181/ccs	PacBio_Hippocampus_Rep2	mm10_ERCC_SIRV	chr2	30416076	30447805	+	10	2549	4157	10638	ENSMUSG00000039515.11	ENSMUST00000042055.9	Ptpa	Ptpa-201	Known	Known	None	0.15000000596046448	None	None	None	None
m54284U_191212_053548/145424978/ccs	PacBio_Hippocampus_Rep1	mm10_ERCC_SIRV	chr14	26669659	26665023	-	3	2436	40620	105165	ENSMUSG00000043702.9	ENSMUST00000052932.9	Pde12	Pde12-201	Known	Known	None	0.20000000298023224	None	None	None	None
m54284U_191107_221739/170002616/ccs	PacBio_Cortex_Rep1	mm10_ERCC_SIRV	chr11	69672315	69666937	-	11	1771	33393	87647	ENSMUSG00000059796.16	ENSMUST00000163666.2	Eif4a1	Eif4a1-213	Known	Known	None	0.0	None	None	None	None
m54284U_191212_053548/19268365/ccs	PacBio_Hippocampus_Rep1	mm10_ERCC_SIRV	chr3	138527280	138556921	+	7	2081	9832	25623	ENSMUSG00000028156.12	ENSMUST00000200020.4	Eif4e	Eif4e-204	Known	Known	None	0.20000000298023224	None	None	None	None
m54284U_191212_053548/4851037/ccs	PacBio_Hippocampus_Rep1	mm10_ERCC_SIRV	chr7	81829081	81792075	-	8	2634	22289	57842	ENSMUSG00000025103.8	ENSMUST00000026093.8	Btbd1	Btbd1-201	Known	Known	None	0.15000000596046448	None	None	None	None
m54284U_191109_043049/180420733/ccs	PacBio_Cortex_Rep2	mm10_ERCC_SIRV	chr9	59656577	59679367	+	11	2215	27956	73206	ENSMUSG00000032294.17	ENSMUST00000163694.3	Pkm	Pkm-202	Known	Known	None	0.05000000074505806	None	None	None	None
m54284U_191213_120042/61342848/ccs	PacBio_Hippocampus_Rep2	mm10_ERCC_SIRV	chr1	136018023	136035026	+	6	1434	2260	5535	ENSMUSG00000026411.17	ENSMUST00000063719.14	Tmem9	Tmem9-201	Known	Known	None	0.3499999940395355	None	None	None	None
m54284U_191213_120042/180356362/ccs	PacBio_Hippocampus_Rep2	mm10_ERCC_SIRV	chr17	65772641	65651730	-	5	3199	47988	366662	ENSMUSG00000056515.9	ENCODEMT000366662	Rab31	ENCODEMT000366662	Known	NIC	None	0.15000000596046448	None	None	None	None
m54284U_191213_120042/176030744/ccs	PacBio_Hippocampus_Rep2	mm10_ERCC_SIRV	chr6	122308998	122317648	+	7	2205	18632	48922	ENSMUSG00000007458.14	ENSMUST00000007602.14	M6pr	M6pr-201	Known	Known	None	0.75	None	None	None	None
m54284U_191212_053548/147786047/ccs	PacBio_Hippocampus_Rep1	mm10_ERCC_SIRV	chr14	26669657	26665023	-	3	2434	40620	105165	ENSMUSG00000043702.9	ENSMUST00000052932.9	Pde12	Pde12-201	Known	Known	None	0.20000000298023224	None	None	None	None
m54284U_191213_120042/178260218/ccs	PacBio_Hippocampus_Rep2	mm10_ERCC_SIRV	chr2	30416076	30447805	+	10	2549	4157	10638	ENSMUSG00000039515.11	ENSMUST00000042055.9	Ptpa	Ptpa-201	Known	Known	None	0.15000000596046448	None	None	None	None
m54284U_191107_221739/1180552/ccs	PacBio_Cortex_Rep1	mm10_ERCC_SIRV	chr17	65653260	65651837	-	1	1529	47988	366565	ENSMUSG00000056515.9	ENCODEMT000366565	Rab31	ENCODEMT000366565	Known	Genomic	None	0.10000000149011612	None	None	None	None
m54284U_191107_221739/170525322/ccs	PacBio_Cortex_Rep1	mm10_ERCC_SIRV	chr11	69672319	69666937	-	11	1775	33393	87647	ENSMUSG00000059796.16	ENSMUST00000163666.2	Eif4a1	Eif4a1-213	Known	Known	None	0.0	None	None	None	None
m54284U_191212_053548/5244601/ccs	PacBio_Hippocampus_Rep1	mm10_ERCC_SIRV	chr7	81829454	81792075	-	8	3023	22289	57842	ENSMUSG00000025103.8	ENSMUST00000026093.8	Btbd1	Btbd1-201	Known	Known	None	0.15000000596046448	None	None	None	None
m54284U_191212_053548/148833977/ccs	PacBio_Hippocampus_Rep1	mm10_ERCC_SIRV	chr14	26669658	26665023	-	3	2435	40620	105165	ENSMUSG00000043702.9	ENSMUST00000052932.9	Pde12	Pde12-201	Known	Known	None	0.20000000298023224	None	None	None	None
m54284U_191107_221739/119080785/ccs	PacBio_Cortex_Rep1	mm10_ERCC_SIRV	chr2	30416077	30447800	+	10	2543	4157	10638	ENSMUSG00000039515.11	ENSMUST00000042055.9	Ptpa	Ptpa-201	Known	Known	None	0.15000000596046448	None	None	None	None
m54284U_191109_043049/180421553/ccs	PacBio_Cortex_Rep2	mm10_ERCC_SIRV	chr9	59656577	59679369	+	11	2217	27956	73206	ENSMUSG00000032294.17	ENSMUST00000163694.3	Pkm	Pkm-202	Known	Known	None	0.05000000074505806	None	None	None	None
m54284U_191213_120042/61670889/ccs	PacBio_Hippocampus_Rep2	mm10_ERCC_SIRV	chr1	136018023	136035024	+	6	1432	2260	5535	ENSMUSG00000026411.17	ENSMUST00000063719.14	Tmem9	Tmem9-201	Known	Known	None	0.3499999940395355	None	None	None	None
m54284U_191107_221739/170788992/ccs	PacBio_Cortex_Rep1	mm10_ERCC_SIRV	chr11	69672317	69666937	-	11	1773	33393	87647	ENSMUSG00000059796.16	ENSMUST00000163666.2	Eif4a1	Eif4a1-213	Known	Known	None	0.0	None	None	None	None
m54284U_191107_221739/5899921/ccs	PacBio_Cortex_Rep1	mm10_ERCC_SIRV	chr17	65772608	65651732	-	7	3326	47988	125383	ENSMUSG00000056515.9	ENSMUST00000070673.8	Rab31	Rab31-201	Known	Known	None	0.10000000149011612	None	None	None	None
m54284U_191107_221739/21365934/ccs	PacBio_Cortex_Rep1	mm10_ERCC_SIRV	chr15	97784457	97791804	+	3	1546	44184	113924	ENSMUSG00000081534.3	ENSMUST00000117892.1	Slc48a1	Slc48a1-201	Known	Known	None	0.10000000149011612	None	None	None	None
m54284U_191212_053548/151322767/ccs	PacBio_Hippocampus_Rep1	mm10_ERCC_SIRV	chr14	26669665	26665023	-	3	2442	40620	105165	ENSMUSG00000043702.9	ENSMUST00000052932.9	Pde12	Pde12-201	Known	Known	None	0.20000000298023224	None	None	None	None
m54284U_191212_053548/5637385/ccs	PacBio_Hippocampus_Rep1	mm10_ERCC_SIRV	chr7	81829464	81792075	-	8	3033	22289	57842	ENSMUSG00000025103.8	ENSMUST00000026093.8	Btbd1	Btbd1-201	Known	Known	None	0.15000000596046448	None	None	None	None
m54284U_191212_053548/40042971/ccs	PacBio_Hippocampus_Rep1	mm10_ERCC_SIRV	chr2	30416077	30447804	+	10	2547	4157	10638	ENSMUSG00000039515.11	ENSMUST00000042055.9	Ptpa	Ptpa-201	Known	Known	None	0.15000000596046448	None	None	None	None
m54284U_191107_221739/7866715/ccs	PacBio_Cortex_Rep1	mm10_ERCC_SIRV	chr17	65653255	65651837	-	1	1524	47988	366565	ENSMUSG00000056515.9	ENCODEMT000366565	Rab31	ENCODEMT000366565	Known	Genomic	None	0.10000000149011612	None	None	None	None
m54284U_191212_053548/23069257/ccs	PacBio_Hippocampus_Rep1	mm10_ERCC_SIRV	chr3	138527280	138556910	+	7	2077	9832	25623	ENSMUSG00000028156.12	ENSMUST00000200020.4	Eif4e	Eif4e-204	Known	Known	None	0.20000000298023224	None	None	None	None
m54284U_191109_043049/180488521/ccs	PacBio_Cortex_Rep2	mm10_ERCC_SIRV	chr9	59656577	59679372	+	11	2220	27956	73206	ENSMUSG00000032294.17	ENSMUST00000163694.3	Pkm	Pkm-202	Known	Known	None	0.0	None	None	None	None
m54284U_191212_053548/153553748/ccs	PacBio_Hippocampus_Rep1	mm10_ERCC_SIRV	chr14	26669657	26665023	-	3	2434	40620	105165	ENSMUSG00000043702.9	ENSMUST00000052932.9	Pde12	Pde12-201	Known	Known	None	0.20000000298023224	None	None	None	None
m54284U_191107_221739/170853506/ccs	PacBio_Cortex_Rep1	mm10_ERCC_SIRV	chr11	69672315	69666937	-	11	1771	33393	87647	ENSMUSG00000059796.16	ENSMUST00000163666.2	Eif4a1	Eif4a1-213	Known	Known	None	0.0	None	None	None	None
m54284U_191213_120042/177145246/ccs	PacBio_Hippocampus_Rep2	mm10_ERCC_SIRV	chr6	122308998	122317648	+	7	2205	18632	48922	ENSMUSG00000007458.14	ENSMUST00000007602.14	M6pr	M6pr-201	Known	Known	None	0.75	None	None	None	None
m54284U_191212_053548/133105280/ccs	PacBio_Hippocampus_Rep1	mm10_ERCC_SIRV	chr2	30416077	30447805	+	10	2548	4157	10638	ENSMUSG00000039515.11	ENSMUST00000042055.9	Ptpa	Ptpa-201	Known	Known	None	0.15000000596046448	None	None	None	None
m54284U_191107_221739/45679640/ccs	PacBio_Cortex_Rep1	mm10_ERCC_SIRV	chr5	105811721	105814731	+	1	3004	14882	367113	ENSMUSG00000046079.16	ENCODEMT000367113	Lrrc8d	ENCODEMT000367113	Known	ISM	None	0.15000000596046448	None	None	None	None
m54284U_191212_053548/5769453/ccs	PacBio_Hippocampus_Rep1	mm10_ERCC_SIRV	chr7	81829464	81792075	-	8	3033	22289	57842	ENSMUSG00000025103.8	ENSMUST00000026093.8	Btbd1	Btbd1-201	Known	Known	None	0.15000000596046448	None	None	None	None
m54284U_191213_120042/66063187/ccs	PacBio_Hippocampus_Rep2	mm10_ERCC_SIRV	chr1	136018023	136035026	+	6	1434	2260	5535	ENSMUSG00000026411.17	ENSMUST00000063719.14	Tmem9	Tmem9-201	Known	Known	None	0.3499999940395355	None	None	None	None
m54284U_191213_120042/32835458/ccs	PacBio_Hippocampus_Rep2	mm10_ERCC_SIRV	chr14	26669642	26665023	-	3	2419	40620	105165	ENSMUSG00000043702.9	ENSMUST00000052932.9	Pde12	Pde12-201	Known	Known	None	0.20000000298023224	None	None	None	None
m54284U_191107_221739/8520238/ccs	PacBio_Cortex_Rep1	mm10_ERCC_SIRV	chr17	65717525	65651732	-	5	3105	47988	366621	ENSMUSG00000056515.9	ENCODEMT000366621	Rab31	ENCODEMT000366621	Known	ISM	Suffix	0.10000000149011612	None	None	None	None
m54284U_191109_043049/82250553/ccs	PacBio_Cortex_Rep2	mm10_ERCC_SIRV	chr5	105811724	105814776	+	1	3014	14882	367113	ENSMUSG00000046079.16	ENCODEMT000367113	Lrrc8d	ENCODEMT000367113	Known	ISM	None	0.10000000149011612	None	None	None	None
m54284U_191107_221739/171772050/ccs	PacBio_Cortex_Rep1	mm10_ERCC_SIRV	chr11	69672313	69666937	-	11	1769	33393	87647	ENSMUSG00000059796.16	ENSMUST00000163666.2	Eif4a1	Eif4a1-213	Known	Known	None	0.0	None	None	None	None
m54284U_191213_120042/177736107/ccs	PacBio_Hippocampus_Rep2	mm10_ERCC_SIRV	chr2	30416077	30447798	+	10	2541	4157	10638	ENSMUSG00000039515.11	ENSMUST00000042055.9	Ptpa	Ptpa-201	Known	Known	None	0.15000000596046448	None	None	None	None
m54284U_191109_043049/180552573/ccs	PacBio_Cortex_Rep2	mm10_ERCC_SIRV	chr9	59656577	59679369	+	11	2217	27956	73206	ENSMUSG00000032294.17	ENSMUST00000163694.3	Pkm	Pkm-202	Known	Known	None	0.05000000074505806	None	None	None	None
m54284U_191109_043049/87162933/ccs	PacBio_Cortex_Rep2	mm10_ERCC_SIRV	chr5	105811724	105814774	+	1	3012	14882	367113	ENSMUSG00000046079.16	ENCODEMT000367113	Lrrc8d	ENCODEMT000367113	Known	ISM	None	0.15000000596046448	None	None	None	None
m54284U_191212_053548/7013669/ccs	PacBio_Hippocampus_Rep1	mm10_ERCC_SIRV	chr7	81829459	81792075	-	8	3028	22289	57842	ENSMUSG00000025103.8	ENSMUST00000026093.8	Btbd1	Btbd1-201	Known	Known	None	0.15000000596046448	None	None	None	None
m54284U_191212_053548/16909451/ccs	PacBio_Hippocampus_Rep1	mm10_ERCC_SIRV	chr5	105811724	105814781	+	1	3019	14882	367113	ENSMUSG00000046079.16	ENCODEMT000367113	Lrrc8d	ENCODEMT000367113	Known	ISM	None	0.05000000074505806	None	None	None	None
m54284U_191213_120042/38864844/ccs	PacBio_Hippocampus_Rep2	mm10_ERCC_SIRV	chr14	26669667	26665023	-	3	2444	40620	105165	ENSMUSG00000043702.9	ENSMUST00000052932.9	Pde12	Pde12-201	Known	Known	None	0.20000000298023224	None	None	None	None
m54284U_191212_053548/100270408/ccs	PacBio_Hippocampus_Rep1	mm10_ERCC_SIRV	chr5	105811724	105814770	+	1	3008	14882	367113	ENSMUSG00000046079.16	ENCODEMT000367113	Lrrc8d	ENCODEMT000367113	Known	ISM	None	0.20000000298023224	None	None	None	None
m54284U_191109_043049/57083336/ccs	PacBio_Cortex_Rep2	mm10_ERCC_SIRV	chr2	30416078	30447801	+	10	2543	4157	10638	ENSMUSG00000039515.11	ENSMUST00000042055.9	Ptpa	Ptpa-201	Known	Known	None	0.15000000596046448	None	None	None	None
m54284U_191107_221739/40503580/ccs	PacBio_Cortex_Rep1	mm10_ERCC_SIRV	chr15	97784457	97791803	+	3	1545	44184	113924	ENSMUSG00000081534.3	ENSMUST00000117892.1	Slc48a1	Slc48a1-201	Known	Known	None	0.10000000149011612	None	None	None	None
m54284U_191107_221739/171967531/ccs	PacBio_Cortex_Rep1	mm10_ERCC_SIRV	chr11	69672313	69666937	-	11	1769	33393	87647	ENSMUSG00000059796.16	ENSMUST00000163666.2	Eif4a1	Eif4a1-213	Known	Known	None	0.0	None	None	None	None
m54284U_191109_043049/180554296/ccs	PacBio_Cortex_Rep2	mm10_ERCC_SIRV	chr9	59656577	59679369	+	11	2217	27956	73206	ENSMUSG00000032294.17	ENSMUST00000163694.3	Pkm	Pkm-202	Known	Known	None	0.05000000074505806	None	None	None	None
m54284U_191107_221739/8587740/ccs	PacBio_Cortex_Rep1	mm10_ERCC_SIRV	chr17	65772642	65651732	-	7	3360	47988	125383	ENSMUSG00000056515.9	ENSMUST00000070673.8	Rab31	Rab31-201	Known	Known	None	0.10000000149011612	None	None	None	None
m54284U_191213_120042/70715504/ccs	PacBio_Hippocampus_Rep2	mm10_ERCC_SIRV	chr1	136018023	136035027	+	6	1435	2260	5535	ENSMUSG00000026411.17	ENSMUST00000063719.14	Tmem9	Tmem9-201	Known	Known	None	0.30000001192092896	None	None	None	None
m54284U_191212_053548/35326600/ccs	PacBio_Hippocampus_Rep1	mm10_ERCC_SIRV	chr3	138527280	138556444	+	7	1611	9832	25623	ENSMUSG00000028156.12	ENSMUST00000200020.4	Eif4e	Eif4e-204	Known	Known	None	0.30000001192092896	None	None	None	None
m54284U_191213_120042/82773010/ccs	PacBio_Hippocampus_Rep2	mm10_ERCC_SIRV	chr5	105811724	105814770	+	1	3008	14882	367113	ENSMUSG00000046079.16	ENCODEMT000367113	Lrrc8d	ENCODEMT000367113	Known	ISM	None	0.20000000298023224	None	None	None	None
m54284U_191213_120042/55706605/ccs	PacBio_Hippocampus_Rep2	mm10_ERCC_SIRV	chr14	26669647	26665023	-	3	2424	40620	105165	ENSMUSG00000043702.9	ENSMUST00000052932.9	Pde12	Pde12-201	Known	Known	None	0.20000000298023224	None	None	None	None
m54284U_191213_120042/179241617/ccs	PacBio_Hippocampus_Rep2	mm10_ERCC_SIRV	chr6	122308998	122317648	+	7	2205	18632	48922	ENSMUSG00000007458.14	ENSMUST00000007602.14	M6pr	M6pr-201	Known	Known	None	0.75	None	None	None	None
m54284U_191212_053548/7013686/ccs	PacBio_Hippocampus_Rep1	mm10_ERCC_SIRV	chr7	81829471	81792075	-	8	3040	22289	57842	ENSMUSG00000025103.8	ENSMUST00000026093.8	Btbd1	Btbd1-201	Known	Known	None	0.15000000596046448	None	None	None	None
m54284U_191107_221739/11075906/ccs	PacBio_Cortex_Rep1	mm10_ERCC_SIRV	chr17	65653260	65651837	-	1	1529	47988	366565	ENSMUSG00000056515.9	ENCODEMT000366565	Rab31	ENCODEMT000366565	Known	Genomic	None	0.10000000149011612	None	None	None	None
m54284U_191109_043049/56101479/ccs	PacBio_Cortex_Rep2	mm10_ERCC_SIRV	chr2	30416079	30447797	+	10	2538	4157	10638	ENSMUSG00000039515.11	ENSMUST00000042055.9	Ptpa	Ptpa-201	Known	Known	None	0.15000000596046448	None	None	None	None
m54284U_191212_053548/2289/ccs	PacBio_Hippocampus_Rep1	mm10_ERCC_SIRV	chr9	59656577	59679372	+	11	2220	27956	73206	ENSMUSG00000032294.17	ENSMUST00000163694.3	Pkm	Pkm-202	Known	Known	None	0.0	None	None	None	None
m54284U_191212_053548/77594947/ccs	PacBio_Hippocampus_Rep1	mm10_ERCC_SIRV	chr5	105813835	105811721	-	1	2115	74762	367114	ENCODEMG000074762	ENCODEMT000367114	ENCODEMG000074762	ENCODEMT000367114	Antisense	Antisense	None	0.8999999761581421	None	None	None	None
m54284U_191213_120042/64751427/ccs	PacBio_Hippocampus_Rep2	mm10_ERCC_SIRV	chr14	26669646	26665023	-	3	2423	40620	105165	ENSMUSG00000043702.9	ENSMUST00000052932.9	Pde12	Pde12-201	Known	Known	None	0.20000000298023224	None	None	None	None
m54284U_191107_221739/172099204/ccs	PacBio_Cortex_Rep1	mm10_ERCC_SIRV	chr11	69672313	69666937	-	11	1769	33393	87647	ENSMUSG00000059796.16	ENSMUST00000163666.2	Eif4a1	Eif4a1-213	Known	Known	None	0.0	None	None	None	None
m54284U_191212_053548/7144557/ccs	PacBio_Hippocampus_Rep1	mm10_ERCC_SIRV	chr7	81829465	81792075	-	8	3034	22289	57842	ENSMUSG00000025103.8	ENSMUST00000026093.8	Btbd1	Btbd1-201	Known	Known	None	0.15000000596046448	None	None	None	None
m54284U_191109_043049/127207456/ccs	PacBio_Cortex_Rep2	mm10_ERCC_SIRV	chr2	30416081	30447802	+	10	2541	4157	10638	ENSMUSG00000039515.11	ENSMUST00000042055.9	Ptpa	Ptpa-201	Known	Known	None	0.15000000596046448	None	None	None	None
m54284U_191109_043049/85066517/ccs	PacBio_Cortex_Rep2	mm10_ERCC_SIRV	chr5	105811725	105815249	+	1	3486	14882	367113	ENSMUSG00000046079.16	ENCODEMT000367113	Lrrc8d	ENCODEMT000367113	Known	ISM	None	0.3499999940395355	None	None	None	None
m54284U_191213_120042/73728589/ccs	PacBio_Hippocampus_Rep2	mm10_ERCC_SIRV	chr1	136018023	136035024	+	6	1432	2260	5535	ENSMUSG00000026411.17	ENSMUST00000063719.14	Tmem9	Tmem9-201	Known	Known	None	0.3499999940395355	None	None	None	None
m54284U_191107_221739/11666440/ccs	PacBio_Cortex_Rep1	mm10_ERCC_SIRV	chr17	65772621	65651732	-	7	3339	47988	125383	ENSMUSG00000056515.9	ENSMUST00000070673.8	Rab31	Rab31-201	Known	Known	None	0.10000000149011612	None	None	None	None
m54284U_191213_120042/79036810/ccs	PacBio_Hippocampus_Rep2	mm10_ERCC_SIRV	chr14	26669648	26665023	-	3	2425	40620	105165	ENSMUSG00000043702.9	ENSMUST00000052932.9	Pde12	Pde12-201	Known	Known	None	0.20000000298023224	None	None	None	None
m54284U_191212_053548/2771/ccs	PacBio_Hippocampus_Rep1	mm10_ERCC_SIRV	chr9	59656577	59679372	+	11	2220	27956	73206	ENSMUSG00000032294.17	ENSMUST00000163694.3	Pkm	Pkm-202	Known	Known	None	0.0	None	None	None	None
m54284U_191213_120042/24119022/ccs	PacBio_Hippocampus_Rep2	mm10_ERCC_SIRV	chr5	105811913	105815249	+	1	3298	14882	367113	ENSMUSG00000046079.16	ENCODEMT000367113	Lrrc8d	ENCODEMT000367113	Known	ISM	None	0.3499999940395355	None	None	None	None
m54284U_191107_221739/15534648/ccs	PacBio_Cortex_Rep1	mm10_ERCC_SIRV	chr17	65653260	65651837	-	1	1529	47988	366565	ENSMUSG00000056515.9	ENCODEMT000366565	Rab31	ENCODEMT000366565	Known	Genomic	None	0.10000000149011612	None	None	None	None
m54284U_191107_221739/172164384/ccs	PacBio_Cortex_Rep1	mm10_ERCC_SIRV	chr11	69672315	69666937	-	11	1771	33393	87647	ENSMUSG00000059796.16	ENSMUST00000163666.2	Eif4a1	Eif4a1-213	Known	Known	None	0.0	None	None	None	None
m54284U_191107_221739/136054415/ccs	PacBio_Cortex_Rep1	mm10_ERCC_SIRV	chr5	105811975	105814774	+	1	2761	14882	367113	ENSMUSG00000046079.16	ENCODEMT000367113	Lrrc8d	ENCODEMT000367113	Known	ISM	None	0.15000000596046448	None	None	None	None
m54284U_191107_221739/44368201/ccs	PacBio_Cortex_Rep1	mm10_ERCC_SIRV	chr15	97784457	97792690	+	3	2432	44184	113924	ENSMUSG00000081534.3	ENSMUST00000117892.1	Slc48a1	Slc48a1-201	Known	Known	None	0.15000000596046448	None	None	None	None
m54284U_191212_053548/135856279/ccs	PacBio_Hippocampus_Rep1	mm10_ERCC_SIRV	chr2	30416081	30447796	+	10	2535	4157	10638	ENSMUSG00000039515.11	ENSMUST00000042055.9	Ptpa	Ptpa-201	Known	Known	None	0.15000000596046448	None	None	None	None
m54284U_191212_053548/7209574/ccs	PacBio_Hippocampus_Rep1	mm10_ERCC_SIRV	chr7	81829448	81792075	-	8	3017	22289	57842	ENSMUSG00000025103.8	ENSMUST00000026093.8	Btbd1	Btbd1-201	Known	Known	None	0.15000000596046448	None	None	None	None
m54284U_191213_120042/80348957/ccs	PacBio_Hippocampus_Rep2	mm10_ERCC_SIRV	chr14	26669615	26665023	-	3	2392	40620	105165	ENSMUSG00000043702.9	ENSMUST00000052932.9	Pde12	Pde12-201	Known	Known	None	0.20000000298023224	None	None	None	None
m54284U_191213_120042/36504280/ccs	PacBio_Hippocampus_Rep2	mm10_ERCC_SIRV	chr5	105811976	105814752	+	1	2738	14882	367113	ENSMUSG00000046079.16	ENCODEMT000367113	Lrrc8d	ENCODEMT000367113	Known	ISM	None	0.25	None	None	None	None
m54284U_191212_053548/68260/ccs	PacBio_Hippocampus_Rep1	mm10_ERCC_SIRV	chr9	59656577	59679369	+	11	2217	27956	73206	ENSMUSG00000032294.17	ENSMUST00000163694.3	Pkm	Pkm-202	Known	Known	None	0.05000000074505806	None	None	None	None
m54284U_191213_120042/180292104/ccs	PacBio_Hippocampus_Rep2	mm10_ERCC_SIRV	chr6	122308998	122317648	+	7	2205	18632	48922	ENSMUSG00000007458.14	ENSMUST00000007602.14	M6pr	M6pr-201	Known	Known	None	0.75	None	None	None	None
m54284U_191212_053548/7538229/ccs	PacBio_Hippocampus_Rep1	mm10_ERCC_SIRV	chr7	81934388	81792075	-	9	3068	22289	367115	ENSMUSG00000025103.8	ENCODEMT000367115	Btbd1	ENCODEMT000367115	Known	NIC	None	0.15000000596046448	None	None	None	None
m54284U_191212_053548/42534386/ccs	PacBio_Hippocampus_Rep1	mm10_ERCC_SIRV	chr3	138527280	138556456	+	7	1623	9832	25623	ENSMUSG00000028156.12	ENSMUST00000200020.4	Eif4e	Eif4e-204	Known	Known	None	0.30000001192092896	None	None	None	None
m54284U_191212_053548/44369038/ccs	PacBio_Hippocampus_Rep1	mm10_ERCC_SIRV	chr5	105812004	105814769	+	1	2727	14882	367113	ENSMUSG00000046079.16	ENCODEMT000367113	Lrrc8d	ENCODEMT000367113	Known	ISM	None	0.20000000298023224	None	None	None	None
m54284U_191213_120042/57540644/ccs	PacBio_Hippocampus_Rep2	mm10_ERCC_SIRV	chr2	30416081	30447804	+	10	2543	4157	10638	ENSMUSG00000039515.11	ENSMUST00000042055.9	Ptpa	Ptpa-201	Known	Known	None	0.15000000596046448	None	None	None	None
m54284U_191107_221739/172427453/ccs	PacBio_Cortex_Rep1	mm10_ERCC_SIRV	chr11	69672313	69666937	-	11	1769	33393	87647	ENSMUSG00000059796.16	ENSMUST00000163666.2	Eif4a1	Eif4a1-213	Known	Known	None	0.0	None	None	None	None
m54284U_191107_221739/15925957/ccs	PacBio_Cortex_Rep1	mm10_ERCC_SIRV	chr17	65772632	65651732	-	7	3350	47988	125383	ENSMUSG00000056515.9	ENSMUST00000070673.8	Rab31	Rab31-201	Known	Known	None	0.10000000149011612	None	None	None	None
m54284U_191213_120042/79693001/ccs	PacBio_Hippocampus_Rep2	mm10_ERCC_SIRV	chr1	136018023	136035026	+	6	1434	2260	5535	ENSMUSG00000026411.17	ENSMUST00000063719.14	Tmem9	Tmem9-201	Known	Known	None	0.3499999940395355	None	None	None	None
m54284U_191213_120042/51906494/ccs	PacBio_Hippocampus_Rep2	mm10_ERCC_SIRV	chr5	105812005	105814770	+	1	2727	14882	367113	ENSMUSG00000046079.16	ENCODEMT000367113	Lrrc8d	ENCODEMT000367113	Known	ISM	None	0.20000000298023224	None	None	None	None
m54284U_191107_221739/17172886/ccs	PacBio_Cortex_Rep1	mm10_ERCC_SIRV	chr17	65653260	65651837	-	1	1529	47988	366565	ENSMUSG00000056515.9	ENCODEMT000366565	Rab31	ENCODEMT000366565	Known	Genomic	None	0.10000000149011612	None	None	None	None
m54284U_191213_120042/101123750/ccs	PacBio_Hippocampus_Rep2	mm10_ERCC_SIRV	chr14	26669671	26665023	-	3	2448	40620	105165	ENSMUSG00000043702.9	ENSMUST00000052932.9	Pde12	Pde12-201	Known	Known	None	0.20000000298023224	None	None	None	None
m54284U_191107_221739/18220925/ccs	PacBio_Cortex_Rep1	mm10_ERCC_SIRV	chr17	65653260	65651837	-	1	1529	47988	366565	ENSMUSG00000056515.9	ENCODEMT000366565	Rab31	ENCODEMT000366565	Known	Genomic	None	0.10000000149011612	None	None	None	None
m54284U_191213_120042/119473668/ccs	PacBio_Hippocampus_Rep2	mm10_ERCC_SIRV	chr5	105812047	105814771	+	1	2686	14882	367113	ENSMUSG00000046079.16	ENCODEMT000367113	Lrrc8d	ENCODEMT000367113	Known	ISM	None	0.20000000298023224	None	None	None	None
m54284U_191212_053548/132776/ccs	PacBio_Hippocampus_Rep1	mm10_ERCC_SIRV	chr9	59656577	59679372	+	11	2220	27956	73206	ENSMUSG00000032294.17	ENSMUST00000163694.3	Pkm	Pkm-202	Known	Known	None	0.0	None	None	None	None
m54284U_191213_120042/170393603/ccs	PacBio_Hippocampus_Rep2	mm10_ERCC_SIRV	chr2	30416081	30447796	+	10	2535	4157	10638	ENSMUSG00000039515.11	ENSMUST00000042055.9	Ptpa	Ptpa-201	Known	Known	None	0.15000000596046448	None	None	None	None
m54284U_191212_053548/114820629/ccs	PacBio_Hippocampus_Rep1	mm10_ERCC_SIRV	chr5	105812054	105814774	+	1	2682	14882	367113	ENSMUSG00000046079.16	ENCODEMT000367113	Lrrc8d	ENCODEMT000367113	Known	ISM	None	0.15000000596046448	None	None	None	None
m54284U_191107_221739/172558244/ccs	PacBio_Cortex_Rep1	mm10_ERCC_SIRV	chr11	69672313	69666937	-	11	1769	33393	87647	ENSMUSG00000059796.16	ENSMUST00000163666.2	Eif4a1	Eif4a1-213	Known	Known	None	0.0	None	None	None	None
m54284U_191212_053548/7799822/ccs	PacBio_Hippocampus_Rep1	mm10_ERCC_SIRV	chr7	81829459	81792075	-	8	3028	22289	57842	ENSMUSG00000025103.8	ENSMUST00000026093.8	Btbd1	Btbd1-201	Known	Known	None	0.15000000596046448	None	None	None	None
m54284U_191213_120042/109905979/ccs	PacBio_Hippocampus_Rep2	mm10_ERCC_SIRV	chr14	26669648	26665023	-	3	2425	40620	105165	ENSMUSG00000043702.9	ENSMUST00000052932.9	Pde12	Pde12-201	Known	Known	None	0.20000000298023224	None	None	None	None
m54284U_191212_053548/173409877/ccs	PacBio_Hippocampus_Rep1	mm10_ERCC_SIRV	chr5	105812137	105814770	+	1	2595	14882	367113	ENSMUSG00000046079.16	ENCODEMT000367113	Lrrc8d	ENCODEMT000367113	Known	ISM	None	0.20000000298023224	None	None	None	None
m54284U_191107_221739/14223454/ccs	PacBio_Cortex_Rep1	mm10_ERCC_SIRV	chr2	30416082	30447804	+	10	2542	4157	10638	ENSMUSG00000039515.11	ENSMUST00000042055.9	Ptpa	Ptpa-201	Known	Known	None	0.15000000596046448	None	None	None	None
m54284U_191212_053548/133159/ccs	PacBio_Hippocampus_Rep1	mm10_ERCC_SIRV	chr9	59656577	59679365	+	11	2213	27956	73205	ENSMUSG00000032294.17	ENSMUST00000034834.15	Pkm	Pkm-201	Known	Known	None	0.15000000596046448	None	None	None	None
m54284U_191212_053548/46533452/ccs	PacBio_Hippocampus_Rep1	mm10_ERCC_SIRV	chr5	105812418	105814768	+	1	2312	14882	367113	ENSMUSG00000046079.16	ENCODEMT000367113	Lrrc8d	ENCODEMT000367113	Known	ISM	None	0.20000000298023224	None	None	None	None
m54284U_191109_043049/24903764/ccs	PacBio_Cortex_Rep2	mm10_ERCC_SIRV	chr15	97784457	97792668	+	3	2410	44184	113924	ENSMUSG00000081534.3	ENSMUST00000117892.1	Slc48a1	Slc48a1-201	Known	Known	None	0.5	None	None	None	None
m54284U_191107_221739/173410810/ccs	PacBio_Cortex_Rep1	mm10_ERCC_SIRV	chr11	69672313	69666937	-	11	1769	33393	87647	ENSMUSG00000059796.16	ENSMUST00000163666.2	Eif4a1	Eif4a1-213	Known	Known	None	0.0	None	None	None	None
m54284U_191107_221739/20119631/ccs	PacBio_Cortex_Rep1	mm10_ERCC_SIRV	chr17	65772641	65651732	-	7	3359	47988	125383	ENSMUSG00000056515.9	ENSMUST00000070673.8	Rab31	Rab31-201	Known	Known	None	0.10000000149011612	None	None	None	None
m54284U_191213_120042/91162645/ccs	PacBio_Hippocampus_Rep2	mm10_ERCC_SIRV	chr1	136018023	136035024	+	6	1432	2260	5535	ENSMUSG00000026411.17	ENSMUST00000063719.14	Tmem9	Tmem9-201	Known	Known	None	0.3499999940395355	None	None	None	None
m54284U_191213_120042/96141867/ccs	PacBio_Hippocampus_Rep2	mm10_ERCC_SIRV	chr5	105812561	105815249	+	1	2650	14882	367113	ENSMUSG00000046079.16	ENCODEMT000367113	Lrrc8d	ENCODEMT000367113	Known	ISM	None	0.3499999940395355	None	None	None	None
m54284U_191107_221739/13370102/ccs	PacBio_Cortex_Rep1	mm10_ERCC_SIRV	chr6	122308999	122316787	+	7	1343	18632	48922	ENSMUSG00000007458.14	ENSMUST00000007602.14	M6pr	M6pr-201	Known	Known	None	0.15000000596046448	None	None	None	None
m54284U_191107_221739/20645914/ccs	PacBio_Cortex_Rep1	mm10_ERCC_SIRV	chr17	65653260	65651837	-	1	1529	47988	366565	ENSMUSG00000056515.9	ENCODEMT000366565	Rab31	ENCODEMT000366565	Known	Genomic	None	0.10000000149011612	None	None	None	None
m54284U_191107_221739/106826088/ccs	PacBio_Cortex_Rep1	mm10_ERCC_SIRV	chr2	30416082	30447805	+	10	2549	4157	10638	ENSMUSG00000039515.11	ENSMUST00000042055.9	Ptpa	Ptpa-201	Known	Known	None	0.15000000596046448	None	None	None	None
m54284U_191212_053548/8913363/ccs	PacBio_Hippocampus_Rep1	mm10_ERCC_SIRV	chr7	81829463	81792075	-	8	3032	22289	57842	ENSMUSG00000025103.8	ENSMUST00000026093.8	Btbd1	Btbd1-201	Known	Known	None	0.15000000596046448	None	None	None	None
m54284U_191213_120042/125962339/ccs	PacBio_Hippocampus_Rep2	mm10_ERCC_SIRV	chr14	26669657	26665023	-	3	2434	40620	105165	ENSMUSG00000043702.9	ENSMUST00000052932.9	Pde12	Pde12-201	Known	Known	None	0.20000000298023224	None	None	None	None
m54284U_191212_053548/105841424/ccs	PacBio_Hippocampus_Rep1	mm10_ERCC_SIRV	chr5	105812935	105815124	+	1	2151	14882	367113	ENSMUSG00000046079.16	ENCODEMT000367113	Lrrc8d	ENCODEMT000367113	Known	ISM	None	0.20000000298023224	None	None	None	None
m54284U_191212_053548/47382576/ccs	PacBio_Hippocampus_Rep1	mm10_ERCC_SIRV	chr3	138527280	138556626	+	7	1793	9832	25623	ENSMUSG00000028156.12	ENSMUST00000200020.4	Eif4e	Eif4e-204	Known	Known	None	0.3499999940395355	None	None	None	None
m54284U_191212_053548/133282/ccs	PacBio_Hippocampus_Rep1	mm10_ERCC_SIRV	chr9	59656577	59679369	+	11	2217	27956	73206	ENSMUSG00000032294.17	ENSMUST00000163694.3	Pkm	Pkm-202	Known	Known	None	0.05000000074505806	None	None	None	None
m54284U_191107_221739/25100550/ccs	PacBio_Cortex_Rep1	mm10_ERCC_SIRV	chr17	65653260	65651837	-	1	1529	47988	366565	ENSMUSG00000056515.9	ENCODEMT000366565	Rab31	ENCODEMT000366565	Known	Genomic	None	0.10000000149011612	None	None	None	None
m54284U_191212_053548/77596620/ccs	PacBio_Hippocampus_Rep1	mm10_ERCC_SIRV	chr5	105813035	105814772	+	1	1699	14882	367113	ENSMUSG00000046079.16	ENCODEMT000367113	Lrrc8d	ENCODEMT000367113	Known	ISM	None	0.15000000596046448	None	None	None	None
m54284U_191107_221739/25888163/ccs	PacBio_Cortex_Rep1	mm10_ERCC_SIRV	chr17	65653260	65651837	-	1	1529	47988	366565	ENSMUSG00000056515.9	ENCODEMT000366565	Rab31	ENCODEMT000366565	Known	Genomic	None	0.10000000149011612	None	None	None	None
m54284U_191107_221739/175570980/ccs	PacBio_Cortex_Rep1	mm10_ERCC_SIRV	chr11	69672313	69666937	-	11	1769	33393	87647	ENSMUSG00000059796.16	ENSMUST00000163666.2	Eif4a1	Eif4a1-213	Known	Known	None	0.0	None	None	None	None
m54284U_191109_043049/4524525/ccs	PacBio_Cortex_Rep2	mm10_ERCC_SIRV	chr2	30416082	30447805	+	10	2543	4157	10638	ENSMUSG00000039515.11	ENSMUST00000042055.9	Ptpa	Ptpa-201	Known	Known	None	0.15000000596046448	None	None	None	None
m54284U_191107_221739/27593034/ccs	PacBio_Cortex_Rep1	mm10_ERCC_SIRV	chr17	65653255	65651837	-	1	1524	47988	366565	ENSMUSG00000056515.9	ENCODEMT000366565	Rab31	ENCODEMT000366565	Known	Genomic	None	0.10000000149011612	None	None	None	None
m54284U_191107_221739/118753760/ccs	PacBio_Cortex_Rep1	mm10_ERCC_SIRV	chr5	105813422	105815249	+	1	1789	14882	367113	ENSMUSG00000046079.16	ENCODEMT000367113	Lrrc8d	ENCODEMT000367113	Known	ISM	None	0.3499999940395355	None	None	None	None
m54284U_191213_120042/127205938/ccs	PacBio_Hippocampus_Rep2	mm10_ERCC_SIRV	chr14	26669658	26665023	-	3	2435	40620	105165	ENSMUSG00000043702.9	ENSMUST00000052932.9	Pde12	Pde12-201	Known	Known	None	0.20000000298023224	None	None	None	None
m54284U_191107_221739/27854659/ccs	PacBio_Cortex_Rep1	mm10_ERCC_SIRV	chr17	65653260	65651837	-	1	1529	47988	366565	ENSMUSG00000056515.9	ENCODEMT000366565	Rab31	ENCODEMT000366565	Known	Genomic	None	0.10000000149011612	None	None	None	None
m54284U_191107_221739/44106646/ccs	PacBio_Cortex_Rep1	mm10_ERCC_SIRV	chr5	105813450	105814771	+	1	1274	14882	367113	ENSMUSG00000046079.16	ENCODEMT000367113	Lrrc8d	ENCODEMT000367113	Known	ISM	None	0.20000000298023224	None	None	None	None
m54284U_191212_053548/9109799/ccs	PacBio_Hippocampus_Rep1	mm10_ERCC_SIRV	chr7	81829459	81792075	-	8	3028	22289	57842	ENSMUSG00000025103.8	ENSMUST00000026093.8	Btbd1	Btbd1-201	Known	Known	None	0.15000000596046448	None	None	None	None
m54284U_191107_221739/28706130/ccs	PacBio_Cortex_Rep1	mm10_ERCC_SIRV	chr17	65653260	65651837	-	1	1529	47988	366565	ENSMUSG00000056515.9	ENCODEMT000366565	Rab31	ENCODEMT000366565	Known	Genomic	None	0.10000000149011612	None	None	None	None
m54284U_191213_120042/94439366/ccs	PacBio_Hippocampus_Rep2	mm10_ERCC_SIRV	chr1	136018023	136035026	+	6	1434	2260	5535	ENSMUSG00000026411.17	ENSMUST00000063719.14	Tmem9	Tmem9-201	Known	Known	None	0.3499999940395355	None	None	None	None
m54284U_191212_053548/198157/ccs	PacBio_Hippocampus_Rep1	mm10_ERCC_SIRV	chr9	59656577	59679372	+	11	2220	27956	73206	ENSMUSG00000032294.17	ENSMUST00000163694.3	Pkm	Pkm-202	Known	Known	None	0.0	None	None	None	None
m54284U_191109_043049/41812695/ccs	PacBio_Cortex_Rep2	mm10_ERCC_SIRV	chr2	30416082	30447805	+	10	2537	4157	10638	ENSMUSG00000039515.11	ENSMUST00000042055.9	Ptpa	Ptpa-201	Known	Known	None	0.15000000596046448	None	None	None	None
m54284U_191213_120042/82706584/ccs	PacBio_Hippocampus_Rep2	mm10_ERCC_SIRV	chr5	105813496	105814770	+	1	1236	14882	367113	ENSMUSG00000046079.16	ENCODEMT000367113	Lrrc8d	ENCODEMT000367113	Known	ISM	None	0.20000000298023224	None	None	None	None
m54284U_191107_221739/176161105/ccs	PacBio_Cortex_Rep1	mm10_ERCC_SIRV	chr11	69672313	69666937	-	11	1769	33393	87647	ENSMUSG00000059796.16	ENSMUST00000163666.2	Eif4a1	Eif4a1-213	Known	Known	None	0.0	None	None	None	None
m54284U_191213_120042/149226156/ccs	PacBio_Hippocampus_Rep2	mm10_ERCC_SIRV	chr14	26669658	26665023	-	3	2435	40620	105165	ENSMUSG00000043702.9	ENSMUST00000052932.9	Pde12	Pde12-201	Known	Known	None	0.20000000298023224	None	None	None	None
m54284U_191107_221739/85852284/ccs	PacBio_Cortex_Rep1	mm10_ERCC_SIRV	chr5	105813676	105814774	+	1	1060	14882	367113	ENSMUSG00000046079.16	ENCODEMT000367113	Lrrc8d	ENCODEMT000367113	Known	ISM	None	0.15000000596046448	None	None	None	None
m54284U_191109_043049/33423371/ccs	PacBio_Cortex_Rep2	mm10_ERCC_SIRV	chr15	97784457	97791806	+	3	1548	44184	113924	ENSMUSG00000081534.3	ENSMUST00000117892.1	Slc48a1	Slc48a1-201	Known	Known	None	0.05000000074505806	None	None	None	None
m54284U_191109_043049/64292524/ccs	PacBio_Cortex_Rep2	mm10_ERCC_SIRV	chr2	30416082	30447806	+	10	2537	4157	10638	ENSMUSG00000039515.11	ENSMUST00000042055.9	Ptpa	Ptpa-201	Known	Known	None	0.15000000596046448	None	None	None	None
m54284U_191107_221739/14092434/ccs	PacBio_Cortex_Rep1	mm10_ERCC_SIRV	chr6	122308999	122317648	+	7	2204	18632	48922	ENSMUSG00000007458.14	ENSMUST00000007602.14	M6pr	M6pr-201	Known	Known	None	0.75	None	None	None	None
m54284U_191107_221739/57083181/ccs	PacBio_Cortex_Rep1	mm10_ERCC_SIRV	chr5	105813714	105815248	+	1	1496	14882	367113	ENSMUSG00000046079.16	ENCODEMT000367113	Lrrc8d	ENCODEMT000367113	Known	ISM	None	0.3499999940395355	None	None	None	None
m54284U_191212_053548/9175718/ccs	PacBio_Hippocampus_Rep1	mm10_ERCC_SIRV	chr7	81829454	81792075	-	8	3023	22289	57842	ENSMUSG00000025103.8	ENSMUST00000026093.8	Btbd1	Btbd1-201	Known	Known	None	0.15000000596046448	None	None	None	None
m54284U_191212_053548/262944/ccs	PacBio_Hippocampus_Rep1	mm10_ERCC_SIRV	chr9	59656577	59679369	+	11	2217	27956	73206	ENSMUSG00000032294.17	ENSMUST00000163694.3	Pkm	Pkm-202	Known	Known	None	0.05000000074505806	None	None	None	None
m54284U_191107_221739/29690601/ccs	PacBio_Cortex_Rep1	mm10_ERCC_SIRV	chr17	65772578	65651732	-	7	3296	47988	125383	ENSMUSG00000056515.9	ENSMUST00000070673.8	Rab31	Rab31-201	Known	Known	None	0.10000000149011612	None	None	None	None
m54284U_191109_043049/84018177/ccs	PacBio_Cortex_Rep2	mm10_ERCC_SIRV	chr5	105813821	105815249	+	1	1390	14882	367113	ENSMUSG00000046079.16	ENCODEMT000367113	Lrrc8d	ENCODEMT000367113	Known	ISM	None	0.3499999940395355	None	None	None	None
m54284U_191107_221739/30935087/ccs	PacBio_Cortex_Rep1	mm10_ERCC_SIRV	chr17	65653260	65651837	-	1	1529	47988	366565	ENSMUSG00000056515.9	ENCODEMT000366565	Rab31	ENCODEMT000366565	Known	Genomic	None	0.10000000149011612	None	None	None	None
m54284U_191107_221739/176163317/ccs	PacBio_Cortex_Rep1	mm10_ERCC_SIRV	chr11	69672313	69666937	-	11	1769	33393	87647	ENSMUSG00000059796.16	ENSMUST00000163666.2	Eif4a1	Eif4a1-213	Known	Known	None	0.0	None	None	None	None
m54284U_191213_120042/149227326/ccs	PacBio_Hippocampus_Rep2	mm10_ERCC_SIRV	chr14	26669648	26665023	-	3	2425	40620	105165	ENSMUSG00000043702.9	ENSMUST00000052932.9	Pde12	Pde12-201	Known	Known	None	0.20000000298023224	None	None	None	None
m54284U_191212_053548/50202621/ccs	PacBio_Hippocampus_Rep1	mm10_ERCC_SIRV	chr3	138527280	138556630	+	7	1797	9832	25623	ENSMUSG00000028156.12	ENSMUST00000200020.4	Eif4e	Eif4e-204	Known	Known	None	0.25	None	None	None	None
m54284U_191107_221739/19991180/ccs	PacBio_Cortex_Rep1	mm10_ERCC_SIRV	chr2	30416084	30447803	+	10	2539	4157	10638	ENSMUSG00000039515.11	ENSMUST00000042055.9	Ptpa	Ptpa-201	Known	Known	None	0.15000000596046448	None	None	None	None
m54284U_191213_120042/109052116/ccs	PacBio_Hippocampus_Rep2	mm10_ERCC_SIRV	chr1	136018023	136035025	+	6	1433	2260	5535	ENSMUSG00000026411.17	ENSMUST00000063719.14	Tmem9	Tmem9-201	Known	Known	None	0.3499999940395355	None	None	None	None
m54284U_191107_221739/32049483/ccs	PacBio_Cortex_Rep1	mm10_ERCC_SIRV	chr17	65653260	65651837	-	1	1529	47988	366565	ENSMUSG00000056515.9	ENCODEMT000366565	Rab31	ENCODEMT000366565	Known	Genomic	None	0.10000000149011612	None	None	None	None
m54284U_191109_043049/173081963/ccs	PacBio_Cortex_Rep2	mm10_ERCC_SIRV	chr5	105813902	105815249	+	1	1309	14882	367113	ENSMUSG00000046079.16	ENCODEMT000367113	Lrrc8d	ENCODEMT000367113	Known	ISM	None	0.3499999940395355	None	None	None	None
m54284U_191212_053548/263673/ccs	PacBio_Hippocampus_Rep1	mm10_ERCC_SIRV	chr9	59656577	59679370	+	11	2218	27956	73206	ENSMUSG00000032294.17	ENSMUST00000163694.3	Pkm	Pkm-202	Known	Known	None	0.0	None	None	None	None
m54284U_191107_221739/32179588/ccs	PacBio_Cortex_Rep1	mm10_ERCC_SIRV	chr17	65653260	65651837	-	1	1529	47988	366565	ENSMUSG00000056515.9	ENCODEMT000366565	Rab31	ENCODEMT000366565	Known	Genomic	None	0.10000000149011612	None	None	None	None
m54284U_191212_053548/9502912/ccs	PacBio_Hippocampus_Rep1	mm10_ERCC_SIRV	chr7	81829465	81792075	-	8	3034	22289	57842	ENSMUSG00000025103.8	ENSMUST00000026093.8	Btbd1	Btbd1-201	Known	Known	None	0.15000000596046448	None	None	None	None
m54284U_191109_043049/110430297/ccs	PacBio_Cortex_Rep2	mm10_ERCC_SIRV	chr5	105814614	105814776	+	1	124	14882	367113	ENSMUSG00000046079.16	ENCODEMT000367113	Lrrc8d	ENCODEMT000367113	Known	ISM	None	0.10000000149011612	None	None	None	None
m54284U_191107_221739/33227002/ccs	PacBio_Cortex_Rep1	mm10_ERCC_SIRV	chr17	65653255	65651837	-	1	1524	47988	366565	ENSMUSG00000056515.9	ENCODEMT000366565	Rab31	ENCODEMT000366565	Known	Genomic	None	0.10000000149011612	None	None	None	None
m54284U_191107_221739/28050692/ccs	PacBio_Cortex_Rep1	mm10_ERCC_SIRV	chr2	30416084	30447806	+	10	2542	4157	10638	ENSMUSG00000039515.11	ENSMUST00000042055.9	Ptpa	Ptpa-201	Known	Known	None	0.15000000596046448	None	None	None	None
m54284U_191213_120042/154471021/ccs	PacBio_Hippocampus_Rep2	mm10_ERCC_SIRV	chr14	26669612	26665023	-	3	2389	40620	105165	ENSMUSG00000043702.9	ENSMUST00000052932.9	Pde12	Pde12-201	Known	Known	None	0.20000000298023224	None	None	None	None
m54284U_191107_221739/176358837/ccs	PacBio_Cortex_Rep1	mm10_ERCC_SIRV	chr11	69672317	69666937	-	11	1773	33393	87647	ENSMUSG00000059796.16	ENSMUST00000163666.2	Eif4a1	Eif4a1-213	Known	Known	None	0.0	None	None	None	None
m54284U_191107_221739/33687787/ccs	PacBio_Cortex_Rep1	mm10_ERCC_SIRV	chr17	65653260	65651837	-	1	1529	47988	366565	ENSMUSG00000056515.9	ENCODEMT000366565	Rab31	ENCODEMT000366565	Known	Genomic	None	0.10000000149011612	None	None	None	None
m54284U_191212_053548/264216/ccs	PacBio_Hippocampus_Rep1	mm10_ERCC_SIRV	chr9	59656577	59679371	+	11	2219	27956	73206	ENSMUSG00000032294.17	ENSMUST00000163694.3	Pkm	Pkm-202	Known	Known	None	0.0	None	None	None	None
m54284U_191213_120042/28704770/ccs	PacBio_Hippocampus_Rep2	mm10_ERCC_SIRV	chr5	105818419	105821080	+	1	2662	14882	367116	ENSMUSG00000046079.16	ENCODEMT000367116	Lrrc8d	ENCODEMT000367116	Known	Genomic	None	0.44999998807907104	None	None	None	None
m54284U_191212_053548/9504873/ccs	PacBio_Hippocampus_Rep1	mm10_ERCC_SIRV	chr7	81829470	81792075	-	8	3039	22289	57842	ENSMUSG00000025103.8	ENSMUST00000026093.8	Btbd1	Btbd1-201	Known	Known	None	0.15000000596046448	None	None	None	None
m54284U_191213_120042/112788383/ccs	PacBio_Hippocampus_Rep2	mm10_ERCC_SIRV	chr1	136018023	136035027	+	6	1435	2260	5535	ENSMUSG00000026411.17	ENSMUST00000063719.14	Tmem9	Tmem9-201	Known	Known	None	0.30000001192092896	None	None	None	None
m54284U_191107_221739/14485429/ccs	PacBio_Cortex_Rep1	mm10_ERCC_SIRV	chr6	122308999	122317648	+	7	2204	18632	48922	ENSMUSG00000007458.14	ENSMUST00000007602.14	M6pr	M6pr-201	Known	Known	None	0.75	None	None	None	None
m54284U_191107_221739/94044350/ccs	PacBio_Cortex_Rep1	mm10_ERCC_SIRV	chr2	30416084	30447801	+	10	2537	4157	10638	ENSMUSG00000039515.11	ENSMUST00000042055.9	Ptpa	Ptpa-201	Known	Known	None	0.15000000596046448	None	None	None	None
m54284U_191213_120042/154600454/ccs	PacBio_Hippocampus_Rep2	mm10_ERCC_SIRV	chr14	26669657	26665023	-	3	2434	40620	105165	ENSMUSG00000043702.9	ENSMUST00000052932.9	Pde12	Pde12-201	Known	Known	None	0.20000000298023224	None	None	None	None
m54284U_191107_221739/176949548/ccs	PacBio_Cortex_Rep1	mm10_ERCC_SIRV	chr11	69672313	69666937	-	11	1769	33393	87647	ENSMUSG00000059796.16	ENSMUST00000163666.2	Eif4a1	Eif4a1-213	Known	Known	None	0.0	None	None	None	None
m54284U_191109_043049/139724816/ccs	PacBio_Cortex_Rep2	mm10_ERCC_SIRV	chr15	97784457	97792690	+	3	2432	44184	113924	ENSMUSG00000081534.3	ENSMUST00000117892.1	Slc48a1	Slc48a1-201	Known	Known	None	0.15000000596046448	None	None	None	None
m54284U_191109_043049/21235713/ccs	PacBio_Cortex_Rep2	mm10_ERCC_SIRV	chr5	105863767	105862521	-	1	1247	14885	38688	ENSMUSG00000094708.1	ENSMUST00000180167.1	Gm10359	Gm10359-201	Known	Known	None	1.0	None	None	None	None
m54284U_191212_053548/328437/ccs	PacBio_Hippocampus_Rep1	mm10_ERCC_SIRV	chr9	59656615	59679375	+	11	2221	27956	351818	ENSMUSG00000032294.17	ENCODEMT000351818	Pkm	ENCODEMT000351818	Known	NNC	None	0.05000000074505806	None	None	None	None
m54284U_191107_221739/35522856/ccs	PacBio_Cortex_Rep1	mm10_ERCC_SIRV	chr17	65772646	65651732	-	7	3364	47988	125383	ENSMUSG00000056515.9	ENSMUST00000070673.8	Rab31	Rab31-201	Known	Known	None	0.10000000149011612	None	None	None	None
m54284U_191109_043049/130811270/ccs	PacBio_Cortex_Rep2	mm10_ERCC_SIRV	chr5	105863424	105862521	-	1	904	14885	38688	ENSMUSG00000094708.1	ENSMUST00000180167.1	Gm10359	Gm10359-201	Known	Known	None	1.0	None	None	None	None
m54284U_191212_053548/96863356/ccs	PacBio_Hippocampus_Rep1	mm10_ERCC_SIRV	chr3	138527280	138557672	+	7	2839	9832	25623	ENSMUSG00000028156.12	ENSMUST00000200020.4	Eif4e	Eif4e-204	Known	Known	None	0.6499999761581421	None	None	None	None
m54284U_191107_221739/36701970/ccs	PacBio_Cortex_Rep1	mm10_ERCC_SIRV	chr17	65653928	65651837	-	1	2197	47988	366565	ENSMUSG00000056515.9	ENCODEMT000366565	Rab31	ENCODEMT000366565	Known	Genomic	None	0.10000000149011612	None	None	None	None
m54284U_191212_053548/68813123/ccs	PacBio_Hippocampus_Rep1	mm10_ERCC_SIRV	chr2	30416084	30447804	+	10	2540	4157	10638	ENSMUSG00000039515.11	ENSMUST00000042055.9	Ptpa	Ptpa-201	Known	Known	None	0.15000000596046448	None	None	None	None
m54284U_191213_120042/51904667/ccs	PacBio_Hippocampus_Rep2	mm10_ERCC_SIRV	chr5	105863737	105862521	-	1	1217	14885	38688	ENSMUSG00000094708.1	ENSMUST00000180167.1	Gm10359	Gm10359-201	Known	Known	None	1.0	None	None	None	None
m54284U_191213_120042/159908896/ccs	PacBio_Hippocampus_Rep2	mm10_ERCC_SIRV	chr14	26669588	26665023	-	3	2365	40620	105165	ENSMUSG00000043702.9	ENSMUST00000052932.9	Pde12	Pde12-201	Known	Known	None	0.20000000298023224	None	None	None	None
m54284U_191212_053548/9766667/ccs	PacBio_Hippocampus_Rep1	mm10_ERCC_SIRV	chr7	81829485	81792075	-	8	3054	22289	57842	ENSMUSG00000025103.8	ENSMUST00000026093.8	Btbd1	Btbd1-201	Known	Known	None	0.15000000596046448	None	None	None	None
m54284U_191107_221739/177407171/ccs	PacBio_Cortex_Rep1	mm10_ERCC_SIRV	chr11	69672313	69666937	-	11	1769	33393	87647	ENSMUSG00000059796.16	ENSMUST00000163666.2	Eif4a1	Eif4a1-213	Known	Known	None	0.0	None	None	None	None
m54284U_191212_053548/328797/ccs	PacBio_Hippocampus_Rep1	mm10_ERCC_SIRV	chr9	59656577	59679369	+	11	2217	27956	73206	ENSMUSG00000032294.17	ENSMUST00000163694.3	Pkm	Pkm-202	Known	Known	None	0.05000000074505806	None	None	None	None
m54284U_191213_120042/75236188/ccs	PacBio_Hippocampus_Rep2	mm10_ERCC_SIRV	chr5	105863760	105862521	-	1	1234	14885	38688	ENSMUSG00000094708.1	ENSMUST00000180167.1	Gm10359	Gm10359-201	Known	Known	None	1.0	None	None	None	None
m54284U_191213_120042/66519847/ccs	PacBio_Hippocampus_Rep2	mm10_ERCC_SIRV	chr2	30416084	30447802	+	10	2538	4157	10638	ENSMUSG00000039515.11	ENSMUST00000042055.9	Ptpa	Ptpa-201	Known	Known	None	0.15000000596046448	None	None	None	None
m54284U_191107_221739/32376249/ccs	PacBio_Cortex_Rep1	mm10_ERCC_SIRV	chr5	105863740	105862522	-	1	1219	14885	38688	ENSMUSG00000094708.1	ENSMUST00000180167.1	Gm10359	Gm10359-201	Known	Known	None	1.0	None	None	None	None
m54284U_191213_120042/135400162/ccs	PacBio_Hippocampus_Rep2	mm10_ERCC_SIRV	chr1	136018023	136035026	+	6	1434	2260	5535	ENSMUSG00000026411.17	ENSMUST00000063719.14	Tmem9	Tmem9-201	Known	Known	None	0.3499999940395355	None	None	None	None
m54284U_191213_120042/160237281/ccs	PacBio_Hippocampus_Rep2	mm10_ERCC_SIRV	chr14	26669635	26665023	-	3	2412	40620	105165	ENSMUSG00000043702.9	ENSMUST00000052932.9	Pde12	Pde12-201	Known	Known	None	0.20000000298023224	None	None	None	None
m54284U_191107_221739/46139339/ccs	PacBio_Cortex_Rep1	mm10_ERCC_SIRV	chr5	105863775	105862522	-	1	1254	14885	38688	ENSMUSG00000094708.1	ENSMUST00000180167.1	Gm10359	Gm10359-201	Known	Known	None	1.0	None	None	None	None
m54284U_191107_221739/38603324/ccs	PacBio_Cortex_Rep1	mm10_ERCC_SIRV	chr17	65772641	65651732	-	7	3359	47988	125383	ENSMUSG00000056515.9	ENSMUST00000070673.8	Rab31	Rab31-201	Known	Known	None	0.10000000149011612	None	None	None	None
m54284U_191212_053548/393359/ccs	PacBio_Hippocampus_Rep1	mm10_ERCC_SIRV	chr9	59656577	59679374	+	11	2222	27956	73206	ENSMUSG00000032294.17	ENSMUST00000163694.3	Pkm	Pkm-202	Known	Known	None	0.0	None	None	None	None
m54284U_191107_221739/177669013/ccs	PacBio_Cortex_Rep1	mm10_ERCC_SIRV	chr11	69672315	69666937	-	11	1771	33393	87647	ENSMUSG00000059796.16	ENSMUST00000163666.2	Eif4a1	Eif4a1-213	Known	Known	None	0.0	None	None	None	None
m54284U_191107_221739/76417119/ccs	PacBio_Cortex_Rep1	mm10_ERCC_SIRV	chr5	105863774	105862522	-	1	1253	14885	38688	ENSMUSG00000094708.1	ENSMUST00000180167.1	Gm10359	Gm10359-201	Known	Known	None	1.0	None	None	None	None
m54284U_191107_221739/44172958/ccs	PacBio_Cortex_Rep1	mm10_ERCC_SIRV	chr17	65653260	65651837	-	1	1529	47988	366565	ENSMUSG00000056515.9	ENCODEMT000366565	Rab31	ENCODEMT000366565	Known	Genomic	None	0.10000000149011612	None	None	None	None
m54284U_191212_053548/9831647/ccs	PacBio_Hippocampus_Rep1	mm10_ERCC_SIRV	chr7	81829457	81792075	-	8	3020	22289	57842	ENSMUSG00000025103.8	ENSMUST00000026093.8	Btbd1	Btbd1-201	Known	Known	None	0.15000000596046448	None	None	None	None
m54284U_191107_221739/16844611/ccs	PacBio_Cortex_Rep1	mm10_ERCC_SIRV	chr6	122308999	122317648	+	7	2204	18632	48922	ENSMUSG00000007458.14	ENSMUST00000007602.14	M6pr	M6pr-201	Known	Known	None	0.75	None	None	None	None
m54284U_191213_120042/130482601/ccs	PacBio_Hippocampus_Rep2	mm10_ERCC_SIRV	chr2	30416502	30447718	+	9	2439	4157	366792	ENSMUSG00000039515.11	ENCODEMT000366792	Ptpa	ENCODEMT000366792	Known	ISM	Suffix	0.15000000596046448	None	None	None	None
m54284U_191107_221739/80676884/ccs	PacBio_Cortex_Rep1	mm10_ERCC_SIRV	chr5	105863774	105862522	-	1	1253	14885	38688	ENSMUSG00000094708.1	ENSMUST00000180167.1	Gm10359	Gm10359-201	Known	Known	None	1.0	None	None	None	None
m54284U_191107_221739/44892554/ccs	PacBio_Cortex_Rep1	mm10_ERCC_SIRV	chr17	65653260	65651837	-	1	1529	47988	366565	ENSMUSG00000056515.9	ENCODEMT000366565	Rab31	ENCODEMT000366565	Known	Genomic	None	0.10000000149011612	None	None	None	None
m54284U_191107_221739/7473729/ccs	PacBio_Cortex_Rep1	mm10_ERCC_SIRV	chr14	26669642	26665024	-	3	2418	40620	105165	ENSMUSG00000043702.9	ENSMUST00000052932.9	Pde12	Pde12-201	Known	Known	None	0.25	None	None	None	None
m54284U_191107_221739/45416659/ccs	PacBio_Cortex_Rep1	mm10_ERCC_SIRV	chr17	65653260	65651837	-	1	1529	47988	366565	ENSMUSG00000056515.9	ENCODEMT000366565	Rab31	ENCODEMT000366565	Known	Genomic	None	0.10000000149011612	None	None	None	None
m54284U_191107_221739/92080949/ccs	PacBio_Cortex_Rep1	mm10_ERCC_SIRV	chr5	105863763	105862522	-	1	1242	14885	38688	ENSMUSG00000094708.1	ENSMUST00000180167.1	Gm10359	Gm10359-201	Known	Known	None	1.0	None	None	None	None
m54284U_191212_053548/394142/ccs	PacBio_Hippocampus_Rep1	mm10_ERCC_SIRV	chr9	59656577	59679365	+	11	2213	27956	73206	ENSMUSG00000032294.17	ENSMUST00000163694.3	Pkm	Pkm-202	Known	Known	None	0.15000000596046448	None	None	None	None
m54284U_191107_221739/177932543/ccs	PacBio_Cortex_Rep1	mm10_ERCC_SIRV	chr11	69672423	69666937	-	11	1879	33393	87647	ENSMUSG00000059796.16	ENSMUST00000163666.2	Eif4a1	Eif4a1-213	Known	Known	None	0.0	None	None	None	None
m54284U_191212_053548/8193049/ccs	PacBio_Hippocampus_Rep1	mm10_ERCC_SIRV	chr15	97784457	97791803	+	3	1545	44184	113924	ENSMUSG00000081534.3	ENSMUST00000117892.1	Slc48a1	Slc48a1-201	Known	Known	None	0.10000000149011612	None	None	None	None
m54284U_191212_053548/112396528/ccs	PacBio_Hippocampus_Rep1	mm10_ERCC_SIRV	chr3	138527280	138556452	+	7	1619	9832	25623	ENSMUSG00000028156.12	ENSMUST00000200020.4	Eif4e	Eif4e-204	Known	Known	None	0.30000001192092896	None	None	None	None
m54284U_191213_120042/142999699/ccs	PacBio_Hippocampus_Rep2	mm10_ERCC_SIRV	chr2	30416084	30447804	+	10	2540	4157	10638	ENSMUSG00000039515.11	ENSMUST00000042055.9	Ptpa	Ptpa-201	Known	Known	None	0.15000000596046448	None	None	None	None
m54284U_191213_120042/142803194/ccs	PacBio_Hippocampus_Rep2	mm10_ERCC_SIRV	chr1	136018023	136035026	+	6	1434	2260	5535	ENSMUSG00000026411.17	ENSMUST00000063719.14	Tmem9	Tmem9-201	Known	Known	None	0.3499999940395355	None	None	None	None
m54284U_191107_221739/113510604/ccs	PacBio_Cortex_Rep1	mm10_ERCC_SIRV	chr5	105863774	105862522	-	1	1253	14885	38688	ENSMUSG00000094708.1	ENSMUST00000180167.1	Gm10359	Gm10359-201	Known	Known	None	1.0	None	None	None	None
m54284U_191212_053548/10422850/ccs	PacBio_Hippocampus_Rep1	mm10_ERCC_SIRV	chr7	81829446	81792075	-	8	3015	22289	57842	ENSMUSG00000025103.8	ENSMUST00000026093.8	Btbd1	Btbd1-201	Known	Known	None	0.15000000596046448	None	None	None	None
m54284U_191107_221739/22940254/ccs	PacBio_Cortex_Rep1	mm10_ERCC_SIRV	chr14	26669657	26665024	-	3	2433	40620	105165	ENSMUSG00000043702.9	ENSMUST00000052932.9	Pde12	Pde12-201	Known	Known	None	0.25	None	None	None	None
m54284U_191107_221739/116523109/ccs	PacBio_Cortex_Rep1	mm10_ERCC_SIRV	chr5	105863766	105862522	-	1	1236	14885	38688	ENSMUSG00000094708.1	ENSMUST00000180167.1	Gm10359	Gm10359-201	Known	Known	None	1.0	None	None	None	None
m54284U_191212_053548/395304/ccs	PacBio_Hippocampus_Rep1	mm10_ERCC_SIRV	chr9	59656577	59679369	+	11	2217	27956	73206	ENSMUSG00000032294.17	ENSMUST00000163694.3	Pkm	Pkm-202	Known	Known	None	0.05000000074505806	None	None	None	None
m54284U_191212_053548/10946449/ccs	PacBio_Hippocampus_Rep1	mm10_ERCC_SIRV	chr7	81829459	81792075	-	5	2567	22289	367117	ENSMUSG00000025103.8	ENCODEMT000367117	Btbd1	ENCODEMT000367117	Known	NIC	None	0.15000000596046448	None	None	None	None
m54284U_191107_221739/177932889/ccs	PacBio_Cortex_Rep1	mm10_ERCC_SIRV	chr11	69672313	69666937	-	11	1769	33393	87647	ENSMUSG00000059796.16	ENSMUST00000163666.2	Eif4a1	Eif4a1-213	Known	Known	None	0.0	None	None	None	None
m54284U_191107_221739/124717714/ccs	PacBio_Cortex_Rep1	mm10_ERCC_SIRV	chr5	105863766	105862522	-	1	1245	14885	38688	ENSMUSG00000094708.1	ENSMUST00000180167.1	Gm10359	Gm10359-201	Known	Known	None	1.0	None	None	None	None
m54284U_191107_221739/46532480/ccs	PacBio_Cortex_Rep1	mm10_ERCC_SIRV	chr17	65772641	65651732	-	7	3359	47988	125383	ENSMUSG00000056515.9	ENSMUST00000070673.8	Rab31	Rab31-201	Known	Known	None	0.10000000149011612	None	None	None	None
m54284U_191213_120042/152110047/ccs	PacBio_Hippocampus_Rep2	mm10_ERCC_SIRV	chr2	30416084	30447803	+	10	2539	4157	10638	ENSMUSG00000039515.11	ENSMUST00000042055.9	Ptpa	Ptpa-201	Known	Known	None	0.15000000596046448	None	None	None	None
m54284U_191107_221739/47778308/ccs	PacBio_Cortex_Rep1	mm10_ERCC_SIRV	chr17	65653260	65651837	-	1	1529	47988	366565	ENSMUSG00000056515.9	ENCODEMT000366565	Rab31	ENCODEMT000366565	Known	Genomic	None	0.10000000149011612	None	None	None	None
m54284U_191107_221739/147194537/ccs	PacBio_Cortex_Rep1	mm10_ERCC_SIRV	chr5	105863773	105862522	-	1	1252	14885	38688	ENSMUSG00000094708.1	ENSMUST00000180167.1	Gm10359	Gm10359-201	Known	Known	None	1.0	None	None	None	None
m54284U_191109_043049/29426770/ccs	PacBio_Cortex_Rep2	mm10_ERCC_SIRV	chr14	26669688	26665024	-	3	2464	40620	105165	ENSMUSG00000043702.9	ENSMUST00000052932.9	Pde12	Pde12-201	Known	Known	None	0.25	None	None	None	None
m54284U_191107_221739/155649790/ccs	PacBio_Cortex_Rep1	mm10_ERCC_SIRV	chr5	105863773	105862522	-	1	1252	14885	38688	ENSMUSG00000094708.1	ENSMUST00000180167.1	Gm10359	Gm10359-201	Known	Known	None	1.0	None	None	None	None
m54284U_191212_053548/460266/ccs	PacBio_Hippocampus_Rep1	mm10_ERCC_SIRV	chr9	59656577	59679370	+	11	2218	27956	73206	ENSMUSG00000032294.17	ENSMUST00000163694.3	Pkm	Pkm-202	Known	Known	None	0.0	None	None	None	None
m54284U_191107_221739/19464973/ccs	PacBio_Cortex_Rep1	mm10_ERCC_SIRV	chr2	30416085	30447806	+	10	2541	4157	10638	ENSMUSG00000039515.11	ENSMUST00000042055.9	Ptpa	Ptpa-201	Known	Known	None	0.15000000596046448	None	None	None	None
m54284U_191107_221739/17499425/ccs	PacBio_Cortex_Rep1	mm10_ERCC_SIRV	chr6	122308999	122317648	+	7	2204	18632	48922	ENSMUSG00000007458.14	ENSMUST00000007602.14	M6pr	M6pr-201	Known	Known	None	0.75	None	None	None	None
m54284U_191107_221739/178192843/ccs	PacBio_Cortex_Rep1	mm10_ERCC_SIRV	chr11	69672306	69666937	-	11	1762	33393	87647	ENSMUSG00000059796.16	ENSMUST00000163666.2	Eif4a1	Eif4a1-213	Known	Known	None	0.0	None	None	None	None
m54284U_191213_120042/155451856/ccs	PacBio_Hippocampus_Rep2	mm10_ERCC_SIRV	chr1	136018023	136035026	+	6	1421	2260	5535	ENSMUSG00000026411.17	ENSMUST00000063719.14	Tmem9	Tmem9-201	Known	Known	None	0.3499999940395355	None	None	None	None
m54284U_191107_221739/166526976/ccs	PacBio_Cortex_Rep1	mm10_ERCC_SIRV	chr5	105863774	105862522	-	1	1253	14885	38688	ENSMUSG00000094708.1	ENSMUST00000180167.1	Gm10359	Gm10359-201	Known	Known	None	1.0	None	None	None	None
m54284U_191109_043049/26478131/ccs	PacBio_Cortex_Rep2	mm10_ERCC_SIRV	chr5	105863774	105862522	-	1	1253	14885	38688	ENSMUSG00000094708.1	ENSMUST00000180167.1	Gm10359	Gm10359-201	Known	Known	None	1.0	None	None	None	None
m54284U_191107_221739/49089271/ccs	PacBio_Cortex_Rep1	mm10_ERCC_SIRV	chr17	65772641	65651732	-	7	3359	47988	125383	ENSMUSG00000056515.9	ENSMUST00000070673.8	Rab31	Rab31-201	Known	Known	None	0.10000000149011612	None	None	None	None
m54284U_191109_043049/83756388/ccs	PacBio_Cortex_Rep2	mm10_ERCC_SIRV	chr14	26669657	26665024	-	3	2433	40620	105165	ENSMUSG00000043702.9	ENSMUST00000052932.9	Pde12	Pde12-201	Known	Known	None	0.25	None	None	None	None
m54284U_191109_043049/67439040/ccs	PacBio_Cortex_Rep2	mm10_ERCC_SIRV	chr5	105863686	105862522	-	1	1165	14885	38688	ENSMUSG00000094708.1	ENSMUST00000180167.1	Gm10359	Gm10359-201	Known	Known	None	1.0	None	None	None	None
m54284U_191107_221739/56165786/ccs	PacBio_Cortex_Rep1	mm10_ERCC_SIRV	chr2	30416085	30447805	+	10	2540	4157	10638	ENSMUSG00000039515.11	ENSMUST00000042055.9	Ptpa	Ptpa-201	Known	Known	None	0.15000000596046448	None	None	None	None
m54284U_191107_221739/178391223/ccs	PacBio_Cortex_Rep1	mm10_ERCC_SIRV	chr11	69672313	69666937	-	11	1769	33393	87647	ENSMUSG00000059796.16	ENSMUST00000163666.2	Eif4a1	Eif4a1-213	Known	Known	None	0.0	None	None	None	None
m54284U_191212_053548/135398145/ccs	PacBio_Hippocampus_Rep1	mm10_ERCC_SIRV	chr3	138527280	138556902	+	7	2069	9832	25623	ENSMUSG00000028156.12	ENSMUST00000200020.4	Eif4e	Eif4e-204	Known	Known	None	0.3499999940395355	None	None	None	None
m54284U_191109_043049/73730493/ccs	PacBio_Cortex_Rep2	mm10_ERCC_SIRV	chr5	105863768	105862522	-	1	1247	14885	38688	ENSMUSG00000094708.1	ENSMUST00000180167.1	Gm10359	Gm10359-201	Known	Known	None	1.0	None	None	None	None
m54284U_191212_053548/525089/ccs	PacBio_Hippocampus_Rep1	mm10_ERCC_SIRV	chr9	59656577	59679369	+	11	2217	27956	73206	ENSMUSG00000032294.17	ENSMUST00000163694.3	Pkm	Pkm-202	Known	Known	None	0.05000000074505806	None	None	None	None
m54284U_191212_053548/87099346/ccs	PacBio_Hippocampus_Rep1	mm10_ERCC_SIRV	chr15	97784457	97791801	+	3	1543	44184	113924	ENSMUSG00000081534.3	ENSMUST00000117892.1	Slc48a1	Slc48a1-201	Known	Known	None	0.20000000298023224	None	None	None	None
m54284U_191212_053548/11143612/ccs	PacBio_Hippocampus_Rep1	mm10_ERCC_SIRV	chr7	81829464	81792075	-	8	3033	22289	57842	ENSMUSG00000025103.8	ENSMUST00000026093.8	Btbd1	Btbd1-201	Known	Known	None	0.15000000596046448	None	None	None	None
m54284U_191109_043049/108201598/ccs	PacBio_Cortex_Rep2	mm10_ERCC_SIRV	chr5	105863773	105862522	-	1	1252	14885	38688	ENSMUSG00000094708.1	ENSMUST00000180167.1	Gm10359	Gm10359-201	Known	Known	None	1.0	None	None	None	None
m54284U_191107_221739/49219648/ccs	PacBio_Cortex_Rep1	mm10_ERCC_SIRV	chr17	65772641	65651732	-	7	3359	47988	125383	ENSMUSG00000056515.9	ENSMUST00000070673.8	Rab31	Rab31-201	Known	Known	None	0.10000000149011612	None	None	None	None
m54284U_191107_221739/89457464/ccs	PacBio_Cortex_Rep1	mm10_ERCC_SIRV	chr2	30416085	30447805	+	10	2540	4157	10638	ENSMUSG00000039515.11	ENSMUST00000042055.9	Ptpa	Ptpa-201	Known	Known	None	0.15000000596046448	None	None	None	None
m54284U_191109_043049/113052488/ccs	PacBio_Cortex_Rep2	mm10_ERCC_SIRV	chr14	26669474	26665024	-	3	2250	40620	105165	ENSMUSG00000043702.9	ENSMUST00000052932.9	Pde12	Pde12-201	Known	Known	None	0.25	None	None	None	None
m54284U_191109_043049/147850198/ccs	PacBio_Cortex_Rep2	mm10_ERCC_SIRV	chr5	105863773	105862522	-	1	1252	14885	38688	ENSMUSG00000094708.1	ENSMUST00000180167.1	Gm10359	Gm10359-201	Known	Known	None	1.0	None	None	None	None
m54284U_191107_221739/50202862/ccs	PacBio_Cortex_Rep1	mm10_ERCC_SIRV	chr17	65653260	65651837	-	1	1529	47988	366565	ENSMUSG00000056515.9	ENCODEMT000366565	Rab31	ENCODEMT000366565	Known	Genomic	None	0.10000000149011612	None	None	None	None
m54284U_191107_221739/178521655/ccs	PacBio_Cortex_Rep1	mm10_ERCC_SIRV	chr11	69672315	69666937	-	11	1771	33393	87647	ENSMUSG00000059796.16	ENSMUST00000163666.2	Eif4a1	Eif4a1-213	Known	Known	None	0.0	None	None	None	None
m54284U_191213_120042/159843120/ccs	PacBio_Hippocampus_Rep2	mm10_ERCC_SIRV	chr1	136018023	136035026	+	6	1434	2260	5535	ENSMUSG00000026411.17	ENSMUST00000063719.14	Tmem9	Tmem9-201	Known	Known	None	0.3499999940395355	None	None	None	None
m54284U_191213_120042/15009341/ccs	PacBio_Hippocampus_Rep2	mm10_ERCC_SIRV	chr5	105863773	105862522	-	1	1252	14885	38688	ENSMUSG00000094708.1	ENSMUST00000180167.1	Gm10359	Gm10359-201	Known	Known	None	1.0	None	None	None	None
m54284U_191213_120042/61998913/ccs	PacBio_Hippocampus_Rep2	mm10_ERCC_SIRV	chr5	105863774	105862522	-	1	1253	14885	38688	ENSMUSG00000094708.1	ENSMUST00000180167.1	Gm10359	Gm10359-201	Known	Known	None	1.0	None	None	None	None
m54284U_191213_120042/25168217/ccs	PacBio_Hippocampus_Rep2	mm10_ERCC_SIRV	chr2	30416085	30447805	+	10	2543	4157	10638	ENSMUSG00000039515.11	ENSMUST00000042055.9	Ptpa	Ptpa-201	Known	Known	None	0.15000000596046448	None	None	None	None
m54284U_191212_053548/526938/ccs	PacBio_Hippocampus_Rep1	mm10_ERCC_SIRV	chr9	59656577	59679372	+	11	2220	27956	73206	ENSMUSG00000032294.17	ENSMUST00000163694.3	Pkm	Pkm-202	Known	Known	None	0.0	None	None	None	None
m54284U_191107_221739/21432441/ccs	PacBio_Cortex_Rep1	mm10_ERCC_SIRV	chr6	122308999	122317648	+	7	2204	18632	48922	ENSMUSG00000007458.14	ENSMUST00000007602.14	M6pr	M6pr-201	Known	Known	None	0.75	None	None	None	None
m54284U_191109_043049/114230172/ccs	PacBio_Cortex_Rep2	mm10_ERCC_SIRV	chr14	26669574	26665024	-	3	2350	40620	105165	ENSMUSG00000043702.9	ENSMUST00000052932.9	Pde12	Pde12-201	Known	Known	None	0.25	None	None	None	None
m54284U_191213_120042/81922015/ccs	PacBio_Hippocampus_Rep2	mm10_ERCC_SIRV	chr5	105863766	105862522	-	1	1245	14885	38688	ENSMUSG00000094708.1	ENSMUST00000180167.1	Gm10359	Gm10359-201	Known	Known	None	1.0	None	None	None	None
m54284U_191107_221739/178981397/ccs	PacBio_Cortex_Rep1	mm10_ERCC_SIRV	chr11	69672313	69666937	-	11	1769	33393	87647	ENSMUSG00000059796.16	ENSMUST00000163666.2	Eif4a1	Eif4a1-213	Known	Known	None	0.0	None	None	None	None
m54284U_191107_221739/53019929/ccs	PacBio_Cortex_Rep1	mm10_ERCC_SIRV	chr17	65772836	65651732	-	7	3554	47988	125383	ENSMUSG00000056515.9	ENSMUST00000070673.8	Rab31	Rab31-201	Known	Known	None	0.10000000149011612	None	None	None	None
m54284U_191213_120042/94634617/ccs	PacBio_Hippocampus_Rep2	mm10_ERCC_SIRV	chr5	105863773	105862522	-	1	1252	14885	38688	ENSMUSG00000094708.1	ENSMUST00000180167.1	Gm10359	Gm10359-201	Known	Known	None	1.0	None	None	None	None
m54284U_191213_120042/87359803/ccs	PacBio_Hippocampus_Rep2	mm10_ERCC_SIRV	chr2	30416085	30447804	+	10	2539	4157	10638	ENSMUSG00000039515.11	ENSMUST00000042055.9	Ptpa	Ptpa-201	Known	Known	None	0.15000000596046448	None	None	None	None
m54284U_191107_221739/55773110/ccs	PacBio_Cortex_Rep1	mm10_ERCC_SIRV	chr17	65653260	65651837	-	1	1529	47988	366565	ENSMUSG00000056515.9	ENCODEMT000366565	Rab31	ENCODEMT000366565	Known	Genomic	None	0.10000000149011612	None	None	None	None
m54284U_191213_120042/154011977/ccs	PacBio_Hippocampus_Rep2	mm10_ERCC_SIRV	chr5	105863773	105862522	-	1	1252	14885	38688	ENSMUSG00000094708.1	ENSMUST00000180167.1	Gm10359	Gm10359-201	Known	Known	None	1.0	None	None	None	None
m54284U_191107_221739/56033609/ccs	PacBio_Cortex_Rep1	mm10_ERCC_SIRV	chr17	65653260	65651837	-	1	1529	47988	366565	ENSMUSG00000056515.9	ENCODEMT000366565	Rab31	ENCODEMT000366565	Known	Genomic	None	0.10000000149011612	None	None	None	None
m54284U_191212_053548/11340095/ccs	PacBio_Hippocampus_Rep1	mm10_ERCC_SIRV	chr7	81829458	81792075	-	8	3027	22289	57842	ENSMUSG00000025103.8	ENSMUST00000026093.8	Btbd1	Btbd1-201	Known	Known	None	0.15000000596046448	None	None	None	None
m54284U_191107_221739/44368553/ccs	PacBio_Cortex_Rep1	mm10_ERCC_SIRV	chr1	136018024	136035026	+	6	1433	2260	5535	ENSMUSG00000026411.17	ENSMUST00000063719.14	Tmem9	Tmem9-201	Known	Known	None	0.3499999940395355	None	None	None	None
m54284U_191213_120042/155388696/ccs	PacBio_Hippocampus_Rep2	mm10_ERCC_SIRV	chr5	105863766	105862522	-	1	1245	14885	38688	ENSMUSG00000094708.1	ENSMUST00000180167.1	Gm10359	Gm10359-201	Known	Known	None	1.0	None	None	None	None
m54284U_191107_221739/56559911/ccs	PacBio_Cortex_Rep1	mm10_ERCC_SIRV	chr17	65653262	65651837	-	1	1531	47988	366565	ENSMUSG00000056515.9	ENCODEMT000366565	Rab31	ENCODEMT000366565	Known	Genomic	None	0.10000000149011612	None	None	None	None
m54284U_191107_221739/179372794/ccs	PacBio_Cortex_Rep1	mm10_ERCC_SIRV	chr11	69672313	69666937	-	11	1769	33393	87647	ENSMUSG00000059796.16	ENSMUST00000163666.2	Eif4a1	Eif4a1-213	Known	Known	None	0.0	None	None	None	None
m54284U_191212_053548/136382344/ccs	PacBio_Hippocampus_Rep1	mm10_ERCC_SIRV	chr3	138527280	138556444	+	7	1611	9832	25623	ENSMUSG00000028156.12	ENSMUST00000200020.4	Eif4e	Eif4e-204	Known	Known	None	0.30000001192092896	None	None	None	None
m54284U_191212_053548/592613/ccs	PacBio_Hippocampus_Rep1	mm10_ERCC_SIRV	chr9	59656577	59679372	+	11	2220	27956	73206	ENSMUSG00000032294.17	ENSMUST00000163694.3	Pkm	Pkm-202	Known	Known	None	0.0	None	None	None	None
m54284U_191109_043049/117047465/ccs	PacBio_Cortex_Rep2	mm10_ERCC_SIRV	chr14	26669642	26665024	-	3	2418	40620	105165	ENSMUSG00000043702.9	ENSMUST00000052932.9	Pde12	Pde12-201	Known	Known	None	0.25	None	None	None	None
m54284U_191213_120042/95552912/ccs	PacBio_Hippocampus_Rep2	mm10_ERCC_SIRV	chr2	30416085	30447805	+	10	2540	4157	10638	ENSMUSG00000039515.11	ENSMUST00000042055.9	Ptpa	Ptpa-201	Known	Known	None	0.15000000596046448	None	None	None	None
m54284U_191213_120042/158730499/ccs	PacBio_Hippocampus_Rep2	mm10_ERCC_SIRV	chr5	105863773	105862522	-	1	1252	14885	38688	ENSMUSG00000094708.1	ENSMUST00000180167.1	Gm10359	Gm10359-201	Known	Known	None	1.0	None	None	None	None
m54284U_191213_120042/164038690/ccs	PacBio_Hippocampus_Rep2	mm10_ERCC_SIRV	chr5	105863773	105862522	-	1	1252	14885	38688	ENSMUSG00000094708.1	ENSMUST00000180167.1	Gm10359	Gm10359-201	Known	Known	None	1.0	None	None	None	None
m54284U_191212_053548/93978773/ccs	PacBio_Hippocampus_Rep1	mm10_ERCC_SIRV	chr15	97784457	97791807	+	3	1549	44184	113924	ENSMUSG00000081534.3	ENSMUST00000117892.1	Slc48a1	Slc48a1-201	Known	Known	None	0.05000000074505806	None	None	None	None
m54284U_191107_221739/6750217/ccs	PacBio_Cortex_Rep1	mm10_ERCC_SIRV	chr5	105863773	105862523	-	1	1251	14885	38688	ENSMUSG00000094708.1	ENSMUST00000180167.1	Gm10359	Gm10359-201	Known	Known	None	0.949999988079071	None	None	None	None
m54284U_191107_221739/179634913/ccs	PacBio_Cortex_Rep1	mm10_ERCC_SIRV	chr11	69672313	69666937	-	11	1769	33393	87647	ENSMUSG00000059796.16	ENSMUST00000163666.2	Eif4a1	Eif4a1-213	Known	Known	None	0.0	None	None	None	None
m54284U_191213_120042/107545808/ccs	PacBio_Hippocampus_Rep2	mm10_ERCC_SIRV	chr2	30416085	30447804	+	10	2539	4157	10638	ENSMUSG00000039515.11	ENSMUST00000042055.9	Ptpa	Ptpa-201	Known	Known	None	0.15000000596046448	None	None	None	None
m54284U_191109_043049/126223940/ccs	PacBio_Cortex_Rep2	mm10_ERCC_SIRV	chr14	26669603	26665024	-	3	2379	40620	105165	ENSMUSG00000043702.9	ENSMUST00000052932.9	Pde12	Pde12-201	Known	Known	None	0.25	None	None	None	None
m54284U_191107_221739/39061007/ccs	PacBio_Cortex_Rep1	mm10_ERCC_SIRV	chr5	105863773	105862523	-	1	1255	14885	38688	ENSMUSG00000094708.1	ENSMUST00000180167.1	Gm10359	Gm10359-201	Known	Known	None	0.949999988079071	None	None	None	None
m54284U_191212_053548/656954/ccs	PacBio_Hippocampus_Rep1	mm10_ERCC_SIRV	chr9	59656577	59679372	+	11	2220	27956	73206	ENSMUSG00000032294.17	ENSMUST00000163694.3	Pkm	Pkm-202	Known	Known	None	0.0	None	None	None	None
m54284U_191107_221739/56560151/ccs	PacBio_Cortex_Rep1	mm10_ERCC_SIRV	chr17	65772641	65651732	-	7	3359	47988	125383	ENSMUSG00000056515.9	ENSMUST00000070673.8	Rab31	Rab31-201	Known	Known	None	0.10000000149011612	None	None	None	None
m54284U_191107_221739/56229902/ccs	PacBio_Cortex_Rep1	mm10_ERCC_SIRV	chr1	136018024	136035026	+	6	1433	2260	5535	ENSMUSG00000026411.17	ENSMUST00000063719.14	Tmem9	Tmem9-201	Known	Known	None	0.3499999940395355	None	None	None	None
m54284U_191107_221739/21825541/ccs	PacBio_Cortex_Rep1	mm10_ERCC_SIRV	chr6	122308999	122317557	+	7	2113	18632	48922	ENSMUSG00000007458.14	ENSMUST00000007602.14	M6pr	M6pr-201	Known	Known	None	0.5	None	None	None	None
m54284U_191107_221739/45942318/ccs	PacBio_Cortex_Rep1	mm10_ERCC_SIRV	chr5	105863774	105862523	-	1	1252	14885	38688	ENSMUSG00000094708.1	ENSMUST00000180167.1	Gm10359	Gm10359-201	Known	Known	None	0.949999988079071	None	None	None	None
m54284U_191107_221739/59703399/ccs	PacBio_Cortex_Rep1	mm10_ERCC_SIRV	chr17	65653260	65651837	-	1	1529	47988	366565	ENSMUSG00000056515.9	ENCODEMT000366565	Rab31	ENCODEMT000366565	Known	Genomic	None	0.10000000149011612	None	None	None	None
m54284U_191212_053548/11470285/ccs	PacBio_Hippocampus_Rep1	mm10_ERCC_SIRV	chr7	81829454	81792075	-	8	3023	22289	57842	ENSMUSG00000025103.8	ENSMUST00000026093.8	Btbd1	Btbd1-201	Known	Known	None	0.15000000596046448	None	None	None	None
m54284U_191107_221739/179701533/ccs	PacBio_Cortex_Rep1	mm10_ERCC_SIRV	chr11	69672315	69666937	-	11	1771	33393	87647	ENSMUSG00000059796.16	ENSMUST00000163666.2	Eif4a1	Eif4a1-213	Known	Known	None	0.0	None	None	None	None
m54284U_191107_221739/60098510/ccs	PacBio_Cortex_Rep1	mm10_ERCC_SIRV	chr17	65653260	65651837	-	1	1529	47988	366565	ENSMUSG00000056515.9	ENCODEMT000366565	Rab31	ENCODEMT000366565	Known	Genomic	None	0.10000000149011612	None	None	None	None
m54284U_191107_221739/49874719/ccs	PacBio_Cortex_Rep1	mm10_ERCC_SIRV	chr5	105863392	105862523	-	1	870	14885	38688	ENSMUSG00000094708.1	ENSMUST00000180167.1	Gm10359	Gm10359-201	Known	Known	None	0.949999988079071	None	None	None	None
m54284U_191109_043049/136511564/ccs	PacBio_Cortex_Rep2	mm10_ERCC_SIRV	chr14	26669648	26665024	-	3	2424	40620	105165	ENSMUSG00000043702.9	ENSMUST00000052932.9	Pde12	Pde12-201	Known	Known	None	0.25	None	None	None	None
m54284U_191213_120042/150735614/ccs	PacBio_Hippocampus_Rep2	mm10_ERCC_SIRV	chr2	30416074	30447805	+	8	2331	4157	366844	ENSMUSG00000039515.11	ENCODEMT000366844	Ptpa	ENCODEMT000366844	Known	NIC	None	0.15000000596046448	None	None	None	None
m54284U_191107_221739/114296615/ccs	PacBio_Cortex_Rep1	mm10_ERCC_SIRV	chr5	105863771	105862523	-	1	1249	14885	38688	ENSMUSG00000094708.1	ENSMUST00000180167.1	Gm10359	Gm10359-201	Known	Known	None	0.949999988079071	None	None	None	None
m54284U_191212_053548/7800547/ccs	PacBio_Hippocampus_Rep1	mm10_ERCC_SIRV	chr5	105862814	105862523	-	1	292	14885	38688	ENSMUSG00000094708.1	ENSMUST00000180167.1	Gm10359	Gm10359-201	Known	Known	None	0.949999988079071	None	None	None	None
m54284U_191107_221739/179898378/ccs	PacBio_Cortex_Rep1	mm10_ERCC_SIRV	chr11	69672319	69666937	-	11	1775	33393	87647	ENSMUSG00000059796.16	ENSMUST00000163666.2	Eif4a1	Eif4a1-213	Known	Known	None	0.0	None	None	None	None
m54284U_191212_053548/140903110/ccs	PacBio_Hippocampus_Rep1	mm10_ERCC_SIRV	chr3	138527280	138557192	+	7	2359	9832	25623	ENSMUSG00000028156.12	ENSMUST00000200020.4	Eif4e	Eif4e-204	Known	Known	None	0.30000001192092896	None	None	None	None
m54284U_191212_053548/84936848/ccs	PacBio_Hippocampus_Rep1	mm10_ERCC_SIRV	chr5	105863381	105862523	-	1	859	14885	38688	ENSMUSG00000094708.1	ENSMUST00000180167.1	Gm10359	Gm10359-201	Known	Known	None	0.949999988079071	None	None	None	None
m54284U_191212_053548/656956/ccs	PacBio_Hippocampus_Rep1	mm10_ERCC_SIRV	chr9	59656577	59679369	+	11	2217	27956	73206	ENSMUSG00000032294.17	ENSMUST00000163694.3	Pkm	Pkm-202	Known	Known	None	0.05000000074505806	None	None	None	None
m54284U_191107_221739/60884029/ccs	PacBio_Cortex_Rep1	mm10_ERCC_SIRV	chr17	65772641	65651732	-	7	3359	47988	125383	ENSMUSG00000056515.9	ENSMUST00000070673.8	Rab31	Rab31-201	Known	Known	None	0.10000000149011612	None	None	None	None
m54284U_191109_043049/137036782/ccs	PacBio_Cortex_Rep2	mm10_ERCC_SIRV	chr14	26669667	26665024	-	3	2443	40620	105165	ENSMUSG00000043702.9	ENSMUST00000052932.9	Pde12	Pde12-201	Known	Known	None	0.25	None	None	None	None
m54284U_191107_221739/98437345/ccs	PacBio_Cortex_Rep1	mm10_ERCC_SIRV	chr1	136018024	136035024	+	6	1431	2260	5535	ENSMUSG00000026411.17	ENSMUST00000063719.14	Tmem9	Tmem9-201	Known	Known	None	0.3499999940395355	None	None	None	None
m54284U_191213_120042/170984529/ccs	PacBio_Hippocampus_Rep2	mm10_ERCC_SIRV	chr2	30416076	30447807	+	10	2547	4157	366841	ENSMUSG00000039515.11	ENCODEMT000366841	Ptpa	ENCODEMT000366841	Known	ISM	Suffix	0.15000000596046448	None	None	None	None
m54284U_191107_221739/61408570/ccs	PacBio_Cortex_Rep1	mm10_ERCC_SIRV	chr17	65653260	65651837	-	1	1529	47988	366565	ENSMUSG00000056515.9	ENCODEMT000366565	Rab31	ENCODEMT000366565	Known	Genomic	None	0.10000000149011612	None	None	None	None
m54284U_191212_053548/174719999/ccs	PacBio_Hippocampus_Rep1	mm10_ERCC_SIRV	chr5	105863773	105862523	-	1	1251	14885	38688	ENSMUSG00000094708.1	ENSMUST00000180167.1	Gm10359	Gm10359-201	Known	Known	None	0.949999988079071	None	None	None	None
m54284U_191107_221739/180290402/ccs	PacBio_Cortex_Rep1	mm10_ERCC_SIRV	chr11	69672313	69666937	-	11	1769	33393	87647	ENSMUSG00000059796.16	ENSMUST00000163666.2	Eif4a1	Eif4a1-213	Known	Known	None	0.0	None	None	None	None
m54284U_191213_120042/143264197/ccs	PacBio_Hippocampus_Rep2	mm10_ERCC_SIRV	chr5	105863425	105862523	-	1	896	14885	38688	ENSMUSG00000094708.1	ENSMUST00000180167.1	Gm10359	Gm10359-201	Known	Known	None	0.949999988079071	None	None	None	None
m54284U_191212_053548/11537101/ccs	PacBio_Hippocampus_Rep1	mm10_ERCC_SIRV	chr7	81829459	81792075	-	8	3028	22289	57842	ENSMUSG00000025103.8	ENSMUST00000026093.8	Btbd1	Btbd1-201	Known	Known	None	0.15000000596046448	None	None	None	None
m54284U_191212_053548/101910465/ccs	PacBio_Hippocampus_Rep1	mm10_ERCC_SIRV	chr15	97784457	97791805	+	3	1547	44184	113924	ENSMUSG00000081534.3	ENSMUST00000117892.1	Slc48a1	Slc48a1-201	Known	Known	None	0.10000000149011612	None	None	None	None
m54284U_191213_120042/178520547/ccs	PacBio_Hippocampus_Rep2	mm10_ERCC_SIRV	chr5	105863719	105862523	-	1	1197	14885	38688	ENSMUSG00000094708.1	ENSMUST00000180167.1	Gm10359	Gm10359-201	Known	Known	None	0.949999988079071	None	None	None	None
m54284U_191107_221739/25101181/ccs	PacBio_Cortex_Rep1	mm10_ERCC_SIRV	chr6	122308999	122317608	+	7	2164	18632	48922	ENSMUSG00000007458.14	ENSMUST00000007602.14	M6pr	M6pr-201	Known	Known	None	0.3499999940395355	None	None	None	None
m54284U_191109_043049/168822361/ccs	PacBio_Cortex_Rep2	mm10_ERCC_SIRV	chr14	26669667	26665024	-	3	2443	40620	105165	ENSMUSG00000043702.9	ENSMUST00000052932.9	Pde12	Pde12-201	Known	Known	None	0.25	None	None	None	None
m54284U_191109_043049/116524825/ccs	PacBio_Cortex_Rep2	mm10_ERCC_SIRV	chr2	30416086	30447804	+	10	2538	4157	10638	ENSMUSG00000039515.11	ENSMUST00000042055.9	Ptpa	Ptpa-201	Known	Known	None	0.15000000596046448	None	None	None	None
m54284U_191107_221739/62195959/ccs	PacBio_Cortex_Rep1	mm10_ERCC_SIRV	chr17	65772642	65651732	-	7	3360	47988	125383	ENSMUSG00000056515.9	ENSMUST00000070673.8	Rab31	Rab31-201	Known	Known	None	0.10000000149011612	None	None	None	None
m54284U_191212_053548/658247/ccs	PacBio_Hippocampus_Rep1	mm10_ERCC_SIRV	chr9	59656577	59679369	+	11	2217	27956	73206	ENSMUSG00000032294.17	ENSMUST00000163694.3	Pkm	Pkm-202	Known	Known	None	0.05000000074505806	None	None	None	None
m54284U_191107_221739/180488419/ccs	PacBio_Cortex_Rep1	mm10_ERCC_SIRV	chr11	69672313	69666937	-	11	1769	33393	87647	ENSMUSG00000059796.16	ENSMUST00000163666.2	Eif4a1	Eif4a1-213	Known	Known	None	0.0	None	None	None	None
m54284U_191213_120042/160236783/ccs	PacBio_Hippocampus_Rep2	mm10_ERCC_SIRV	chr5	105863775	105862528	-	1	1248	14885	38688	ENSMUSG00000094708.1	ENSMUST00000180167.1	Gm10359	Gm10359-201	Known	Known	None	0.75	None	None	None	None
m54284U_191107_221739/64095007/ccs	PacBio_Cortex_Rep1	mm10_ERCC_SIRV	chr17	65653260	65651837	-	1	1529	47988	366565	ENSMUSG00000056515.9	ENCODEMT000366565	Rab31	ENCODEMT000366565	Known	Genomic	None	0.10000000149011612	None	None	None	None
m54284U_191107_221739/64684749/ccs	PacBio_Cortex_Rep1	mm10_ERCC_SIRV	chr17	65653260	65651837	-	1	1529	47988	366565	ENSMUSG00000056515.9	ENCODEMT000366565	Rab31	ENCODEMT000366565	Known	Genomic	None	0.10000000149011612	None	None	None	None
m54284U_191213_120042/63440290/ccs	PacBio_Hippocampus_Rep2	mm10_ERCC_SIRV	chr5	105863773	105862530	-	1	1238	14885	38688	ENSMUSG00000094708.1	ENSMUST00000180167.1	Gm10359	Gm10359-201	Known	Known	None	0.6499999761581421	None	None	None	None
m54284U_191107_221739/172950079/ccs	PacBio_Cortex_Rep1	mm10_ERCC_SIRV	chr1	136018024	136035025	+	6	1432	2260	5535	ENSMUSG00000026411.17	ENSMUST00000063719.14	Tmem9	Tmem9-201	Known	Known	None	0.3499999940395355	None	None	None	None
m54284U_191107_221739/67764529/ccs	PacBio_Cortex_Rep1	mm10_ERCC_SIRV	chr17	65653260	65651837	-	1	1529	47988	366565	ENSMUSG00000056515.9	ENCODEMT000366565	Rab31	ENCODEMT000366565	Known	Genomic	None	0.10000000149011612	None	None	None	None
m54284U_191107_221739/173408675/ccs	PacBio_Cortex_Rep1	mm10_ERCC_SIRV	chr1	136018024	136035026	+	6	1423	2260	367118	ENSMUSG00000026411.17	ENCODEMT000367118	Tmem9	ENCODEMT000367118	Known	NNC	None	0.3499999940395355	None	None	None	None
m54284U_191107_221739/170983700/ccs	PacBio_Cortex_Rep1	mm10_ERCC_SIRV	chr5	105863736	105862534	-	1	1203	14885	38688	ENSMUSG00000094708.1	ENSMUST00000180167.1	Gm10359	Gm10359-201	Known	Known	None	0.44999998807907104	None	None	None	None
m54284U_191109_043049/147587168/ccs	PacBio_Cortex_Rep2	mm10_ERCC_SIRV	chr2	30416086	30447802	+	10	2536	4157	10638	ENSMUSG00000039515.11	ENSMUST00000042055.9	Ptpa	Ptpa-201	Known	Known	None	0.15000000596046448	None	None	None	None
m54284U_191107_221739/71827954/ccs	PacBio_Cortex_Rep1	mm10_ERCC_SIRV	chr17	65654341	65651837	-	1	2610	47988	366565	ENSMUSG00000056515.9	ENCODEMT000366565	Rab31	ENCODEMT000366565	Known	Genomic	None	0.10000000149011612	None	None	None	None
m54284U_191212_053548/32113719/ccs	PacBio_Hippocampus_Rep1	mm10_ERCC_SIRV	chr14	26669658	26665024	-	3	2434	40620	105165	ENSMUSG00000043702.9	ENSMUST00000052932.9	Pde12	Pde12-201	Known	Known	None	0.25	None	None	None	None
m54284U_191109_043049/198893/ccs	PacBio_Cortex_Rep2	mm10_ERCC_SIRV	chr11	69672313	69666937	-	11	1769	33393	87647	ENSMUSG00000059796.16	ENSMUST00000163666.2	Eif4a1	Eif4a1-213	Known	Known	None	0.0	None	None	None	None
m54284U_191212_053548/145098042/ccs	PacBio_Hippocampus_Rep1	mm10_ERCC_SIRV	chr3	138527280	138556632	+	7	1799	9832	25623	ENSMUSG00000028156.12	ENSMUST00000200020.4	Eif4e	Eif4e-204	Known	Known	None	0.30000001192092896	None	None	None	None
m54284U_191107_221739/57475560/ccs	PacBio_Cortex_Rep1	mm10_ERCC_SIRV	chr5	105863775	105862546	-	1	1239	14885	38688	ENSMUSG00000094708.1	ENSMUST00000180167.1	Gm10359	Gm10359-201	Known	Known	None	0.3499999940395355	None	None	None	None
m54284U_191212_053548/722580/ccs	PacBio_Hippocampus_Rep1	mm10_ERCC_SIRV	chr9	59656577	59679369	+	11	2217	27956	73206	ENSMUSG00000032294.17	ENSMUST00000163694.3	Pkm	Pkm-202	Known	Known	None	0.05000000074505806	None	None	None	None
m54284U_191107_221739/46072239/ccs	PacBio_Cortex_Rep1	mm10_ERCC_SIRV	chr5	105863675	105862549	-	1	1127	14885	38688	ENSMUSG00000094708.1	ENSMUST00000180167.1	Gm10359	Gm10359-201	Known	Known	None	0.44999998807907104	None	None	None	None
m54284U_191212_053548/11666610/ccs	PacBio_Hippocampus_Rep1	mm10_ERCC_SIRV	chr7	81829456	81792075	-	8	3025	22289	57842	ENSMUSG00000025103.8	ENSMUST00000026093.8	Btbd1	Btbd1-201	Known	Known	None	0.15000000596046448	None	None	None	None
m54284U_191107_221739/63242848/ccs	PacBio_Cortex_Rep1	mm10_ERCC_SIRV	chr2	30416087	30447802	+	10	2535	4157	10638	ENSMUSG00000039515.11	ENSMUST00000042055.9	Ptpa	Ptpa-201	Known	Known	None	0.15000000596046448	None	None	None	None
m54284U_191109_043049/1377407/ccs	PacBio_Cortex_Rep2	mm10_ERCC_SIRV	chr11	69672313	69666937	-	11	1769	33393	87647	ENSMUSG00000059796.16	ENSMUST00000163666.2	Eif4a1	Eif4a1-213	Known	Known	None	0.0	None	None	None	None
m54284U_191212_053548/33818481/ccs	PacBio_Hippocampus_Rep1	mm10_ERCC_SIRV	chr14	26669658	26665024	-	3	2434	40620	105165	ENSMUSG00000043702.9	ENSMUST00000052932.9	Pde12	Pde12-201	Known	Known	None	0.25	None	None	None	None
m54284U_191107_221739/72483635/ccs	PacBio_Cortex_Rep1	mm10_ERCC_SIRV	chr17	65772641	65651732	-	7	3359	47988	125383	ENSMUSG00000056515.9	ENSMUST00000070673.8	Rab31	Rab31-201	Known	Known	None	0.10000000149011612	None	None	None	None
m54284U_191107_221739/150275348/ccs	PacBio_Cortex_Rep1	mm10_ERCC_SIRV	chr2	30416087	30447797	+	10	2530	4157	10638	ENSMUSG00000039515.11	ENSMUST00000042055.9	Ptpa	Ptpa-201	Known	Known	None	0.15000000596046448	None	None	None	None
m54284U_191107_221739/26086153/ccs	PacBio_Cortex_Rep1	mm10_ERCC_SIRV	chr6	122308999	122317648	+	7	2204	18632	48922	ENSMUSG00000007458.14	ENSMUST00000007602.14	M6pr	M6pr-201	Known	Known	None	0.75	None	None	None	None
m54284U_191212_053548/151258324/ccs	PacBio_Hippocampus_Rep1	mm10_ERCC_SIRV	chr15	97784457	97791808	+	3	1550	44184	113924	ENSMUSG00000081534.3	ENSMUST00000117892.1	Slc48a1	Slc48a1-201	Known	Known	None	0.05000000074505806	None	None	None	None
m54284U_191107_221739/174392341/ccs	PacBio_Cortex_Rep1	mm10_ERCC_SIRV	chr1	136018024	136035026	+	6	1423	2260	5535	ENSMUSG00000026411.17	ENSMUST00000063719.14	Tmem9	Tmem9-201	Known	Known	None	0.3499999940395355	None	None	None	None
m54284U_191109_043049/2097734/ccs	PacBio_Cortex_Rep2	mm10_ERCC_SIRV	chr11	69672317	69666937	-	11	1773	33393	87647	ENSMUSG00000059796.16	ENSMUST00000163666.2	Eif4a1	Eif4a1-213	Known	Known	None	0.0	None	None	None	None
m54284U_191212_053548/852033/ccs	PacBio_Hippocampus_Rep1	mm10_ERCC_SIRV	chr9	59656577	59679365	+	11	2213	27956	73206	ENSMUSG00000032294.17	ENSMUST00000163694.3	Pkm	Pkm-202	Known	Known	None	0.15000000596046448	None	None	None	None
m54284U_191212_053548/75107130/ccs	PacBio_Hippocampus_Rep1	mm10_ERCC_SIRV	chr14	26669609	26665024	-	3	2385	40620	105165	ENSMUSG00000043702.9	ENSMUST00000052932.9	Pde12	Pde12-201	Known	Known	None	0.25	None	None	None	None
m54284U_191107_221739/159386052/ccs	PacBio_Cortex_Rep1	mm10_ERCC_SIRV	chr2	30416087	30447804	+	10	2537	4157	10638	ENSMUSG00000039515.11	ENSMUST00000042055.9	Ptpa	Ptpa-201	Known	Known	None	0.15000000596046448	None	None	None	None
m54284U_191107_221739/72876758/ccs	PacBio_Cortex_Rep1	mm10_ERCC_SIRV	chr17	65772641	65651732	-	7	3359	47988	125383	ENSMUSG00000056515.9	ENSMUST00000070673.8	Rab31	Rab31-201	Known	Known	None	0.10000000149011612	None	None	None	None
m54284U_191107_221739/76481110/ccs	PacBio_Cortex_Rep1	mm10_ERCC_SIRV	chr17	65653260	65651837	-	1	1509	47988	366565	ENSMUSG00000056515.9	ENCODEMT000366565	Rab31	ENCODEMT000366565	Known	Genomic	None	0.10000000149011612	None	None	None	None
m54284U_191109_043049/2228417/ccs	PacBio_Cortex_Rep2	mm10_ERCC_SIRV	chr11	69672315	69666937	-	11	1771	33393	87647	ENSMUSG00000059796.16	ENSMUST00000163666.2	Eif4a1	Eif4a1-213	Known	Known	None	0.0	None	None	None	None
m54284U_191107_221739/80020066/ccs	PacBio_Cortex_Rep1	mm10_ERCC_SIRV	chr17	65653260	65651837	-	1	1529	47988	366565	ENSMUSG00000056515.9	ENCODEMT000366565	Rab31	ENCODEMT000366565	Known	Genomic	None	0.10000000149011612	None	None	None	None
m54284U_191107_221739/127075171/ccs	PacBio_Cortex_Rep1	mm10_ERCC_SIRV	chr5	105876526	105891316	+	6	971	14887	367119	ENSMUSG00000029290.12	ENCODEMT000367119	Zfp326	ENCODEMT000367119	Known	ISM	Prefix	0.30000001192092896	None	None	None	None
m54284U_191109_043049/2229597/ccs	PacBio_Cortex_Rep2	mm10_ERCC_SIRV	chr11	69670977	69666937	-	10	1731	33393	367120	ENSMUSG00000059796.16	ENCODEMT000367120	Eif4a1	ENCODEMT000367120	Known	NNC	None	0.0	None	None	None	None
m54284U_191109_043049/16449654/ccs	PacBio_Cortex_Rep2	mm10_ERCC_SIRV	chr2	30416087	30447802	+	10	2535	4157	10638	ENSMUSG00000039515.11	ENSMUST00000042055.9	Ptpa	Ptpa-201	Known	Known	None	0.15000000596046448	None	None	None	None
m54284U_191107_221739/80020255/ccs	PacBio_Cortex_Rep1	mm10_ERCC_SIRV	chr17	65653260	65651837	-	1	1529	47988	366565	ENSMUSG00000056515.9	ENCODEMT000366565	Rab31	ENCODEMT000366565	Known	Genomic	None	0.10000000149011612	None	None	None	None
m54284U_191212_053548/147523393/ccs	PacBio_Hippocampus_Rep1	mm10_ERCC_SIRV	chr3	138527280	138556456	+	7	1623	9832	25623	ENSMUSG00000028156.12	ENSMUST00000200020.4	Eif4e	Eif4e-204	Known	Known	None	0.30000001192092896	None	None	None	None
m54284U_191212_053548/78317464/ccs	PacBio_Hippocampus_Rep1	mm10_ERCC_SIRV	chr14	26669679	26665024	-	3	2455	40620	105165	ENSMUSG00000043702.9	ENSMUST00000052932.9	Pde12	Pde12-201	Known	Known	None	0.25	None	None	None	None
m54284U_191109_043049/29622735/ccs	PacBio_Cortex_Rep2	mm10_ERCC_SIRV	chr1	136018024	136035022	+	6	1429	2260	5535	ENSMUSG00000026411.17	ENSMUST00000063719.14	Tmem9	Tmem9-201	Known	Known	None	0.25	None	None	None	None
m54284U_191212_053548/853477/ccs	PacBio_Hippocampus_Rep1	mm10_ERCC_SIRV	chr9	59656577	59679372	+	11	2220	27956	73206	ENSMUSG00000032294.17	ENSMUST00000163694.3	Pkm	Pkm-202	Known	Known	None	0.0	None	None	None	None
m54284U_191109_043049/172295528/ccs	PacBio_Cortex_Rep2	mm10_ERCC_SIRV	chr2	30416087	30447804	+	10	2537	4157	10638	ENSMUSG00000039515.11	ENSMUST00000042055.9	Ptpa	Ptpa-201	Known	Known	None	0.15000000596046448	None	None	None	None
m54284U_191107_221739/27331306/ccs	PacBio_Cortex_Rep1	mm10_ERCC_SIRV	chr6	122308999	122317648	+	7	2204	18632	48922	ENSMUSG00000007458.14	ENSMUST00000007602.14	M6pr	M6pr-201	Known	Known	None	0.75	None	None	None	None
m54284U_191212_053548/12059763/ccs	PacBio_Hippocampus_Rep1	mm10_ERCC_SIRV	chr7	81797048	81792076	-	3	1828	22289	367054	ENSMUSG00000025103.8	ENCODEMT000367054	Btbd1	ENCODEMT000367054	Known	ISM	Suffix	0.15000000596046448	None	None	None	None
m54284U_191212_053548/109971361/ccs	PacBio_Hippocampus_Rep1	mm10_ERCC_SIRV	chr14	26669646	26665024	-	3	2428	40620	105165	ENSMUSG00000043702.9	ENSMUST00000052932.9	Pde12	Pde12-201	Known	Known	None	0.25	None	None	None	None
m54284U_191109_043049/3147435/ccs	PacBio_Cortex_Rep2	mm10_ERCC_SIRV	chr11	69672313	69666937	-	11	1769	33393	87647	ENSMUSG00000059796.16	ENSMUST00000163666.2	Eif4a1	Eif4a1-213	Known	Known	None	0.0	None	None	None	None
m54284U_191107_221739/80217932/ccs	PacBio_Cortex_Rep1	mm10_ERCC_SIRV	chr17	65772641	65651732	-	7	3359	47988	125383	ENSMUSG00000056515.9	ENSMUST00000070673.8	Rab31	Rab31-201	Known	Known	None	0.10000000149011612	None	None	None	None
m54284U_191212_053548/161745094/ccs	PacBio_Hippocampus_Rep1	mm10_ERCC_SIRV	chr15	97784457	97791796	+	3	1538	44184	113924	ENSMUSG00000081534.3	ENSMUST00000117892.1	Slc48a1	Slc48a1-201	Known	Known	None	0.25	None	None	None	None
m54284U_191107_221739/140904794/ccs	PacBio_Cortex_Rep1	mm10_ERCC_SIRV	chr5	105876528	105887617	+	4	1553	14887	367121	ENSMUSG00000029290.12	ENCODEMT000367121	Zfp326	ENCODEMT000367121	Known	ISM	Prefix	0.20000000298023224	None	None	None	None
m54284U_191213_120042/60687095/ccs	PacBio_Hippocampus_Rep2	mm10_ERCC_SIRV	chr2	30416087	30447804	+	10	2537	4157	10638	ENSMUSG00000039515.11	ENSMUST00000042055.9	Ptpa	Ptpa-201	Known	Known	None	0.15000000596046448	None	None	None	None
m54284U_191107_221739/82446093/ccs	PacBio_Cortex_Rep1	mm10_ERCC_SIRV	chr17	65653260	65651837	-	1	1529	47988	366565	ENSMUSG00000056515.9	ENCODEMT000366565	Rab31	ENCODEMT000366565	Known	Genomic	None	0.10000000149011612	None	None	None	None
m54284U_191212_053548/853768/ccs	PacBio_Hippocampus_Rep1	mm10_ERCC_SIRV	chr9	59656577	59679368	+	11	2216	27956	73206	ENSMUSG00000032294.17	ENSMUST00000163694.3	Pkm	Pkm-202	Known	Known	None	0.05000000074505806	None	None	None	None
m54284U_191109_043049/3934146/ccs	PacBio_Cortex_Rep2	mm10_ERCC_SIRV	chr11	69672313	69666937	-	11	1769	33393	87647	ENSMUSG00000059796.16	ENSMUST00000163666.2	Eif4a1	Eif4a1-213	Known	Known	None	0.0	None	None	None	None
m54284U_191109_043049/46532526/ccs	PacBio_Cortex_Rep2	mm10_ERCC_SIRV	chr1	136018024	136035027	+	6	1434	2260	5535	ENSMUSG00000026411.17	ENSMUST00000063719.14	Tmem9	Tmem9-201	Known	Known	None	0.30000001192092896	None	None	None	None
m54284U_191212_053548/138805843/ccs	PacBio_Hippocampus_Rep1	mm10_ERCC_SIRV	chr14	26669658	26665024	-	3	2434	40620	105165	ENSMUSG00000043702.9	ENSMUST00000052932.9	Pde12	Pde12-201	Known	Known	None	0.25	None	None	None	None
m54284U_191213_120042/171706971/ccs	PacBio_Hippocampus_Rep2	mm10_ERCC_SIRV	chr2	30416087	30447802	+	10	2535	4157	10638	ENSMUSG00000039515.11	ENSMUST00000042055.9	Ptpa	Ptpa-201	Known	Known	None	0.15000000596046448	None	None	None	None
m54284U_191109_043049/141822127/ccs	PacBio_Cortex_Rep2	mm10_ERCC_SIRV	chr5	105876529	105891316	+	5	2973	14887	367122	ENSMUSG00000029290.12	ENCODEMT000367122	Zfp326	ENCODEMT000367122	Known	ISM	Prefix	0.30000001192092896	None	None	None	None
m54284U_191107_221739/82773126/ccs	PacBio_Cortex_Rep1	mm10_ERCC_SIRV	chr17	65772641	65651732	-	7	3359	47988	125383	ENSMUSG00000056515.9	ENSMUST00000070673.8	Rab31	Rab31-201	Known	Known	None	0.10000000149011612	None	None	None	None
m54284U_191109_043049/4916327/ccs	PacBio_Cortex_Rep2	mm10_ERCC_SIRV	chr11	69672320	69666937	-	11	1776	33393	87647	ENSMUSG00000059796.16	ENSMUST00000163666.2	Eif4a1	Eif4a1-213	Known	Known	None	0.0	None	None	None	None
m54284U_191212_053548/150077461/ccs	PacBio_Hippocampus_Rep1	mm10_ERCC_SIRV	chr3	138527280	138556460	+	7	1627	9832	25623	ENSMUSG00000028156.12	ENSMUST00000200020.4	Eif4e	Eif4e-204	Known	Known	None	0.25	None	None	None	None
m54284U_191107_221739/82905686/ccs	PacBio_Cortex_Rep1	mm10_ERCC_SIRV	chr17	65653260	65651837	-	1	1529	47988	366565	ENSMUSG00000056515.9	ENCODEMT000366565	Rab31	ENCODEMT000366565	Known	Genomic	None	0.10000000149011612	None	None	None	None
m54284U_191107_221739/64619516/ccs	PacBio_Cortex_Rep1	mm10_ERCC_SIRV	chr2	30416088	30447801	+	10	2533	4157	10638	ENSMUSG00000039515.11	ENSMUST00000042055.9	Ptpa	Ptpa-201	Known	Known	None	0.15000000596046448	None	None	None	None
m54284U_191212_053548/167183944/ccs	PacBio_Hippocampus_Rep1	mm10_ERCC_SIRV	chr14	26669648	26665024	-	3	2424	40620	105165	ENSMUSG00000043702.9	ENSMUST00000052932.9	Pde12	Pde12-201	Known	Known	None	0.25	None	None	None	None
m54284U_191212_053548/854614/ccs	PacBio_Hippocampus_Rep1	mm10_ERCC_SIRV	chr9	59656577	59679370	+	11	2218	27956	73206	ENSMUSG00000032294.17	ENSMUST00000163694.3	Pkm	Pkm-202	Known	Known	None	0.0	None	None	None	None
m54284U_191212_053548/12517492/ccs	PacBio_Hippocampus_Rep1	mm10_ERCC_SIRV	chr7	81829463	81792075	-	8	3032	22289	57842	ENSMUSG00000025103.8	ENSMUST00000026093.8	Btbd1	Btbd1-201	Known	Known	None	0.15000000596046448	None	None	None	None
m54284U_191109_043049/51708681/ccs	PacBio_Cortex_Rep2	mm10_ERCC_SIRV	chr1	136018024	136035026	+	6	1433	2260	5535	ENSMUSG00000026411.17	ENSMUST00000063719.14	Tmem9	Tmem9-201	Known	Known	None	0.3499999940395355	None	None	None	None
m54284U_191107_221739/28314211/ccs	PacBio_Cortex_Rep1	mm10_ERCC_SIRV	chr6	122308999	122316790	+	7	1346	18632	48922	ENSMUSG00000007458.14	ENSMUST00000007602.14	M6pr	M6pr-201	Known	Known	None	0.10000000149011612	None	None	None	None
m54284U_191109_043049/5180028/ccs	PacBio_Cortex_Rep2	mm10_ERCC_SIRV	chr11	69672313	69666937	-	11	1769	33393	87647	ENSMUSG00000059796.16	ENSMUST00000163666.2	Eif4a1	Eif4a1-213	Known	Known	None	0.0	None	None	None	None
m54284U_191213_120042/118489974/ccs	PacBio_Hippocampus_Rep2	mm10_ERCC_SIRV	chr5	105876538	105914734	+	12	1613	14887	38692	ENSMUSG00000029290.12	ENSMUST00000031227.10	Zfp326	Zfp326-201	Known	Known	None	0.4000000059604645	None	None	None	None
m54284U_191107_221739/88343553/ccs	PacBio_Cortex_Rep1	mm10_ERCC_SIRV	chr17	65772622	65651732	-	7	3340	47988	125383	ENSMUSG00000056515.9	ENSMUST00000070673.8	Rab31	Rab31-201	Known	Known	None	0.10000000149011612	None	None	None	None
m54284U_191107_221739/90113379/ccs	PacBio_Cortex_Rep1	mm10_ERCC_SIRV	chr2	30416088	30447803	+	10	2535	4157	10638	ENSMUSG00000039515.11	ENSMUST00000042055.9	Ptpa	Ptpa-201	Known	Known	None	0.15000000596046448	None	None	None	None
m54284U_191107_221739/88671290/ccs	PacBio_Cortex_Rep1	mm10_ERCC_SIRV	chr17	65653260	65651837	-	1	1529	47988	366565	ENSMUSG00000056515.9	ENCODEMT000366565	Rab31	ENCODEMT000366565	Known	Genomic	None	0.10000000149011612	None	None	None	None
m54284U_191213_120042/28836862/ccs	PacBio_Hippocampus_Rep2	mm10_ERCC_SIRV	chr14	26669657	26665024	-	3	2433	40620	105165	ENSMUSG00000043702.9	ENSMUST00000052932.9	Pde12	Pde12-201	Known	Known	None	0.25	None	None	None	None
m54284U_191213_120042/3735994/ccs	PacBio_Hippocampus_Rep2	mm10_ERCC_SIRV	chr15	97784457	97791800	+	3	1499	44184	113924	ENSMUSG00000081534.3	ENSMUST00000117892.1	Slc48a1	Slc48a1-201	Known	Known	None	0.20000000298023224	None	None	None	None
m54284U_191109_043049/6620560/ccs	PacBio_Cortex_Rep2	mm10_ERCC_SIRV	chr11	69672313	69666937	-	11	1769	33393	87647	ENSMUSG00000059796.16	ENSMUST00000163666.2	Eif4a1	Eif4a1-213	Known	Known	None	0.0	None	None	None	None
m54284U_191107_221739/125371986/ccs	PacBio_Cortex_Rep1	mm10_ERCC_SIRV	chr2	30416088	30447805	+	10	2537	4157	10638	ENSMUSG00000039515.11	ENSMUST00000042055.9	Ptpa	Ptpa-201	Known	Known	None	0.15000000596046448	None	None	None	None
m54284U_191212_053548/918479/ccs	PacBio_Hippocampus_Rep1	mm10_ERCC_SIRV	chr9	59656577	59679372	+	11	2220	27956	73206	ENSMUSG00000032294.17	ENSMUST00000163694.3	Pkm	Pkm-202	Known	Known	None	0.0	None	None	None	None
m54284U_191107_221739/85395310/ccs	PacBio_Cortex_Rep1	mm10_ERCC_SIRV	chr5	105876548	105891316	+	3	5326	14887	38691	ENSMUSG00000029290.12	ENSMUST00000150109.7	Zfp326	Zfp326-208	Known	Known	None	0.30000001192092896	None	None	None	None
m54284U_191107_221739/89719427/ccs	PacBio_Cortex_Rep1	mm10_ERCC_SIRV	chr17	65772641	65651732	-	7	3359	47988	125383	ENSMUSG00000056515.9	ENSMUST00000070673.8	Rab31	Rab31-201	Known	Known	None	0.10000000149011612	None	None	None	None
m54284U_191109_043049/58656651/ccs	PacBio_Cortex_Rep2	mm10_ERCC_SIRV	chr1	136018024	136035026	+	6	1433	2260	5535	ENSMUSG00000026411.17	ENSMUST00000063719.14	Tmem9	Tmem9-201	Known	Known	None	0.3499999940395355	None	None	None	None
m54284U_191213_120042/123733808/ccs	PacBio_Hippocampus_Rep2	mm10_ERCC_SIRV	chr14	26669657	26665024	-	3	2433	40620	105165	ENSMUSG00000043702.9	ENSMUST00000052932.9	Pde12	Pde12-201	Known	Known	None	0.25	None	None	None	None
m54284U_191107_221739/91097944/ccs	PacBio_Cortex_Rep1	mm10_ERCC_SIRV	chr17	65653260	65651837	-	1	1529	47988	366565	ENSMUSG00000056515.9	ENCODEMT000366565	Rab31	ENCODEMT000366565	Known	Genomic	None	0.10000000149011612	None	None	None	None
m54284U_191109_043049/7537511/ccs	PacBio_Cortex_Rep2	mm10_ERCC_SIRV	chr11	69672313	69666937	-	11	1769	33393	87647	ENSMUSG00000059796.16	ENSMUST00000163666.2	Eif4a1	Eif4a1-213	Known	Known	None	0.0	None	None	None	None
m54284U_191212_053548/13043588/ccs	PacBio_Hippocampus_Rep1	mm10_ERCC_SIRV	chr7	81829459	81792075	-	8	3028	22289	57842	ENSMUSG00000025103.8	ENSMUST00000026093.8	Btbd1	Btbd1-201	Known	Known	None	0.15000000596046448	None	None	None	None
m54284U_191212_053548/154403751/ccs	PacBio_Hippocampus_Rep1	mm10_ERCC_SIRV	chr3	138527280	138556877	+	7	2044	9832	25623	ENSMUSG00000028156.12	ENSMUST00000200020.4	Eif4e	Eif4e-204	Known	Known	None	0.699999988079071	None	None	None	None
m54284U_191107_221739/165677554/ccs	PacBio_Cortex_Rep1	mm10_ERCC_SIRV	chr2	30416088	30447805	+	10	2537	4157	10638	ENSMUSG00000039515.11	ENSMUST00000042055.9	Ptpa	Ptpa-201	Known	Known	None	0.15000000596046448	None	None	None	None
m54284U_191212_053548/919342/ccs	PacBio_Hippocampus_Rep1	mm10_ERCC_SIRV	chr9	59656577	59679365	+	11	2213	27956	73206	ENSMUSG00000032294.17	ENSMUST00000163694.3	Pkm	Pkm-202	Known	Known	None	0.15000000596046448	None	None	None	None
m54284U_191107_221739/35849386/ccs	PacBio_Cortex_Rep1	mm10_ERCC_SIRV	chr6	122308999	122317648	+	7	2204	18632	48922	ENSMUSG00000007458.14	ENSMUST00000007602.14	M6pr	M6pr-201	Known	Known	None	0.75	None	None	None	None
m54284U_191109_043049/7539182/ccs	PacBio_Cortex_Rep2	mm10_ERCC_SIRV	chr11	69672315	69666937	-	11	1771	33393	87647	ENSMUSG00000059796.16	ENSMUST00000163666.2	Eif4a1	Eif4a1-213	Known	Known	None	0.0	None	None	None	None
m54284U_191107_221739/16123849/ccs	PacBio_Cortex_Rep1	mm10_ERCC_SIRV	chr14	26669678	26665025	-	3	2468	40620	105165	ENSMUSG00000043702.9	ENSMUST00000052932.9	Pde12	Pde12-201	Known	Known	None	0.25	None	None	None	None
m54284U_191107_221739/91358889/ccs	PacBio_Cortex_Rep1	mm10_ERCC_SIRV	chr17	65772641	65651732	-	7	3359	47988	125383	ENSMUSG00000056515.9	ENSMUST00000070673.8	Rab31	Rab31-201	Known	Known	None	0.10000000149011612	None	None	None	None
m54284U_191212_053548/178653676/ccs	PacBio_Hippocampus_Rep1	mm10_ERCC_SIRV	chr5	105876585	105887617	+	4	1533	14887	367121	ENSMUSG00000029290.12	ENCODEMT000367121	Zfp326	ENCODEMT000367121	Known	ISM	Prefix	0.20000000298023224	None	None	None	None
m54284U_191107_221739/93716547/ccs	PacBio_Cortex_Rep1	mm10_ERCC_SIRV	chr17	65653260	65651837	-	1	1529	47988	366565	ENSMUSG00000056515.9	ENCODEMT000366565	Rab31	ENCODEMT000366565	Known	Genomic	None	0.10000000149011612	None	None	None	None
m54284U_191109_043049/8587102/ccs	PacBio_Cortex_Rep2	mm10_ERCC_SIRV	chr2	30416088	30447805	+	10	2537	4157	10638	ENSMUSG00000039515.11	ENSMUST00000042055.9	Ptpa	Ptpa-201	Known	Known	None	0.15000000596046448	None	None	None	None
m54284U_191107_221739/94112399/ccs	PacBio_Cortex_Rep1	mm10_ERCC_SIRV	chr17	65653260	65651837	-	1	1529	47988	366565	ENSMUSG00000056515.9	ENCODEMT000366565	Rab31	ENCODEMT000366565	Known	Genomic	None	0.10000000149011612	None	None	None	None
m54284U_191109_043049/81069506/ccs	PacBio_Cortex_Rep2	mm10_ERCC_SIRV	chr1	136018024	136035026	+	6	1433	2260	5535	ENSMUSG00000026411.17	ENSMUST00000063719.14	Tmem9	Tmem9-201	Known	Known	None	0.3499999940395355	None	None	None	None
m54284U_191107_221739/94897187/ccs	PacBio_Cortex_Rep1	mm10_ERCC_SIRV	chr17	65653260	65651837	-	1	1529	47988	366565	ENSMUSG00000056515.9	ENCODEMT000366565	Rab31	ENCODEMT000366565	Known	Genomic	None	0.10000000149011612	None	None	None	None
m54284U_191213_120042/12451852/ccs	PacBio_Hippocampus_Rep2	mm10_ERCC_SIRV	chr15	97784457	97791800	+	3	1542	44184	113924	ENSMUSG00000081534.3	ENSMUST00000117892.1	Slc48a1	Slc48a1-201	Known	Known	None	0.20000000298023224	None	None	None	None
m54284U_191109_043049/7864676/ccs	PacBio_Cortex_Rep2	mm10_ERCC_SIRV	chr11	69672313	69666937	-	11	1769	33393	87647	ENSMUSG00000059796.16	ENSMUST00000163666.2	Eif4a1	Eif4a1-213	Known	Known	None	0.0	None	None	None	None
m54284U_191212_053548/919948/ccs	PacBio_Hippocampus_Rep1	mm10_ERCC_SIRV	chr9	59656577	59679372	+	11	2220	27956	73206	ENSMUSG00000032294.17	ENSMUST00000163694.3	Pkm	Pkm-202	Known	Known	None	0.0	None	None	None	None
m54284U_191212_053548/36309832/ccs	PacBio_Hippocampus_Rep1	mm10_ERCC_SIRV	chr14	26669648	26665025	-	3	2423	40620	105165	ENSMUSG00000043702.9	ENSMUST00000052932.9	Pde12	Pde12-201	Known	Known	None	0.25	None	None	None	None
m54284U_191212_053548/13894217/ccs	PacBio_Hippocampus_Rep1	mm10_ERCC_SIRV	chr7	81829459	81792075	-	8	3028	22289	57842	ENSMUSG00000025103.8	ENSMUST00000026093.8	Btbd1	Btbd1-201	Known	Known	None	0.15000000596046448	None	None	None	None
m54284U_191109_043049/25036303/ccs	PacBio_Cortex_Rep2	mm10_ERCC_SIRV	chr2	30416088	30447801	+	10	2533	4157	10638	ENSMUSG00000039515.11	ENSMUST00000042055.9	Ptpa	Ptpa-201	Known	Known	None	0.15000000596046448	None	None	None	None
m54284U_191212_053548/47909344/ccs	PacBio_Hippocampus_Rep1	mm10_ERCC_SIRV	chr5	105876552	105896566	+	7	1020	14887	367123	ENSMUSG00000029290.12	ENCODEMT000367123	Zfp326	ENCODEMT000367123	Known	ISM	Prefix	0.699999988079071	None	None	None	None
m54284U_191107_221739/96275039/ccs	PacBio_Cortex_Rep1	mm10_ERCC_SIRV	chr17	65772632	65651732	-	7	3350	47988	125383	ENSMUSG00000056515.9	ENSMUST00000070673.8	Rab31	Rab31-201	Known	Known	None	0.10000000149011612	None	None	None	None
m54284U_191109_043049/8324630/ccs	PacBio_Cortex_Rep2	mm10_ERCC_SIRV	chr11	69672313	69666937	-	11	1769	33393	87647	ENSMUSG00000059796.16	ENSMUST00000163666.2	Eif4a1	Eif4a1-213	Known	Known	None	0.0	None	None	None	None
m54284U_191107_221739/97585073/ccs	PacBio_Cortex_Rep1	mm10_ERCC_SIRV	chr17	65653260	65651837	-	1	1529	47988	366565	ENSMUSG00000056515.9	ENCODEMT000366565	Rab31	ENCODEMT000366565	Known	Genomic	None	0.10000000149011612	None	None	None	None
m54284U_191213_120042/23332764/ccs	PacBio_Hippocampus_Rep2	mm10_ERCC_SIRV	chr3	138527280	138556456	+	7	1623	9832	25623	ENSMUSG00000028156.12	ENSMUST00000200020.4	Eif4e	Eif4e-204	Known	Known	None	0.30000001192092896	None	None	None	None
m54284U_191107_221739/44172822/ccs	PacBio_Cortex_Rep1	mm10_ERCC_SIRV	chr14	26669488	26665026	-	3	2268	40620	105165	ENSMUSG00000043702.9	ENSMUST00000052932.9	Pde12	Pde12-201	Known	Known	None	0.25	None	None	None	None
m54284U_191107_221739/106825903/ccs	PacBio_Cortex_Rep1	mm10_ERCC_SIRV	chr17	65653260	65651837	-	1	1529	47988	366565	ENSMUSG00000056515.9	ENCODEMT000366565	Rab31	ENCODEMT000366565	Known	Genomic	None	0.10000000149011612	None	None	None	None
m54284U_191109_043049/83166309/ccs	PacBio_Cortex_Rep2	mm10_ERCC_SIRV	chr1	136018024	136035027	+	6	1434	2260	5535	ENSMUSG00000026411.17	ENSMUST00000063719.14	Tmem9	Tmem9-201	Known	Known	None	0.30000001192092896	None	None	None	None
m54284U_191212_053548/983532/ccs	PacBio_Hippocampus_Rep1	mm10_ERCC_SIRV	chr9	59656577	59679369	+	11	2217	27956	73205	ENSMUSG00000032294.17	ENSMUST00000034834.15	Pkm	Pkm-201	Known	Known	None	0.05000000074505806	None	None	None	None
m54284U_191109_043049/61343830/ccs	PacBio_Cortex_Rep2	mm10_ERCC_SIRV	chr2	30416088	30447797	+	10	2529	4157	10638	ENSMUSG00000039515.11	ENSMUST00000042055.9	Ptpa	Ptpa-201	Known	Known	None	0.15000000596046448	None	None	None	None
m54284U_191107_221739/43190393/ccs	PacBio_Cortex_Rep1	mm10_ERCC_SIRV	chr6	122308999	122317648	+	7	2204	18632	48922	ENSMUSG00000007458.14	ENSMUST00000007602.14	M6pr	M6pr-201	Known	Known	None	0.75	None	None	None	None
m54284U_191109_043049/8784473/ccs	PacBio_Cortex_Rep2	mm10_ERCC_SIRV	chr11	69672319	69666937	-	11	1775	33393	87647	ENSMUSG00000059796.16	ENSMUST00000163666.2	Eif4a1	Eif4a1-213	Known	Known	None	0.0	None	None	None	None
m54284U_191213_120042/106760328/ccs	PacBio_Hippocampus_Rep2	mm10_ERCC_SIRV	chr14	26669667	26665026	-	3	2441	40620	105165	ENSMUSG00000043702.9	ENSMUST00000052932.9	Pde12	Pde12-201	Known	Known	None	0.25	None	None	None	None
m54284U_191212_053548/136251806/ccs	PacBio_Hippocampus_Rep1	mm10_ERCC_SIRV	chr5	105876569	105896508	+	7	1019	14887	367123	ENSMUSG00000029290.12	ENCODEMT000367123	Zfp326	ENCODEMT000367123	Known	ISM	Prefix	0.699999988079071	None	None	None	None
m54284U_191109_043049/69337527/ccs	PacBio_Cortex_Rep2	mm10_ERCC_SIRV	chr2	30416088	30447805	+	10	2537	4157	10638	ENSMUSG00000039515.11	ENSMUST00000042055.9	Ptpa	Ptpa-201	Known	Known	None	0.15000000596046448	None	None	None	None
m54284U_191107_221739/108922941/ccs	PacBio_Cortex_Rep1	mm10_ERCC_SIRV	chr17	65772639	65651732	-	7	3351	47988	125383	ENSMUSG00000056515.9	ENSMUST00000070673.8	Rab31	Rab31-201	Known	Known	None	0.10000000149011612	None	None	None	None
m54284U_191212_053548/15206055/ccs	PacBio_Hippocampus_Rep1	mm10_ERCC_SIRV	chr7	81829452	81792075	-	8	3015	22289	57842	ENSMUSG00000025103.8	ENSMUST00000026093.8	Btbd1	Btbd1-201	Known	Known	None	0.15000000596046448	None	None	None	None
m54284U_191109_043049/9831445/ccs	PacBio_Cortex_Rep2	mm10_ERCC_SIRV	chr11	69672313	69666937	-	11	1769	33393	87647	ENSMUSG00000059796.16	ENSMUST00000163666.2	Eif4a1	Eif4a1-213	Known	Known	None	0.0	None	None	None	None
m54284U_191212_053548/984691/ccs	PacBio_Hippocampus_Rep1	mm10_ERCC_SIRV	chr9	59656577	59679374	+	11	2222	27956	73205	ENSMUSG00000032294.17	ENSMUST00000034834.15	Pkm	Pkm-201	Known	Known	None	0.0	None	None	None	None
m54284U_191107_221739/109315568/ccs	PacBio_Cortex_Rep1	mm10_ERCC_SIRV	chr17	65653260	65651837	-	1	1529	47988	366565	ENSMUSG00000056515.9	ENCODEMT000366565	Rab31	ENCODEMT000366565	Known	Genomic	None	0.10000000149011612	None	None	None	None
m54284U_191213_120042/33359812/ccs	PacBio_Hippocampus_Rep2	mm10_ERCC_SIRV	chr15	97784457	97791804	+	3	1546	44184	113924	ENSMUSG00000081534.3	ENSMUST00000117892.1	Slc48a1	Slc48a1-201	Known	Known	None	0.10000000149011612	None	None	None	None
m54284U_191109_043049/116984605/ccs	PacBio_Cortex_Rep2	mm10_ERCC_SIRV	chr1	136018024	136035024	+	6	1431	2260	5535	ENSMUSG00000026411.17	ENSMUST00000063719.14	Tmem9	Tmem9-201	Known	Known	None	0.3499999940395355	None	None	None	None
m54284U_191213_120042/140183150/ccs	PacBio_Hippocampus_Rep2	mm10_ERCC_SIRV	chr14	26669642	26665026	-	3	2415	40620	105165	ENSMUSG00000043702.9	ENSMUST00000052932.9	Pde12	Pde12-201	Known	Known	None	0.25	None	None	None	None
m54284U_191109_043049/106957546/ccs	PacBio_Cortex_Rep2	mm10_ERCC_SIRV	chr2	30416088	30447803	+	10	2535	4157	10638	ENSMUSG00000039515.11	ENSMUST00000042055.9	Ptpa	Ptpa-201	Known	Known	None	0.15000000596046448	None	None	None	None
m54284U_191109_043049/10552300/ccs	PacBio_Cortex_Rep2	mm10_ERCC_SIRV	chr11	69672313	69666937	-	11	1769	33393	87647	ENSMUSG00000059796.16	ENSMUST00000163666.2	Eif4a1	Eif4a1-213	Known	Known	None	0.0	None	None	None	None
m54284U_191212_053548/178390431/ccs	PacBio_Hippocampus_Rep1	mm10_ERCC_SIRV	chr5	105876595	105891314	+	6	939	14887	367119	ENSMUSG00000029290.12	ENCODEMT000367119	Zfp326	ENCODEMT000367119	Known	ISM	Prefix	0.3499999940395355	None	None	None	None
m54284U_191107_221739/109775064/ccs	PacBio_Cortex_Rep1	mm10_ERCC_SIRV	chr17	65772632	65651732	-	7	3330	47988	125383	ENSMUSG00000056515.9	ENSMUST00000070673.8	Rab31	Rab31-201	Known	Known	None	0.10000000149011612	None	None	None	None
m54284U_191213_120042/55444165/ccs	PacBio_Hippocampus_Rep2	mm10_ERCC_SIRV	chr3	138527280	138556684	+	7	1851	9832	25623	ENSMUSG00000028156.12	ENSMUST00000200020.4	Eif4e	Eif4e-204	Known	Known	None	0.20000000298023224	None	None	None	None
m54284U_191107_221739/110036443/ccs	PacBio_Cortex_Rep1	mm10_ERCC_SIRV	chr17	65653261	65651837	-	1	1538	47988	366565	ENSMUSG00000056515.9	ENCODEMT000366565	Rab31	ENCODEMT000366565	Known	Genomic	None	0.10000000149011612	None	None	None	None
m54284U_191107_221739/43712646/ccs	PacBio_Cortex_Rep1	mm10_ERCC_SIRV	chr6	122308999	122317648	+	7	2204	18632	48922	ENSMUSG00000007458.14	ENSMUST00000007602.14	M6pr	M6pr-201	Known	Known	None	0.75	None	None	None	None
m54284U_191212_053548/984884/ccs	PacBio_Hippocampus_Rep1	mm10_ERCC_SIRV	chr9	59656577	59679365	+	11	2213	27956	73206	ENSMUSG00000032294.17	ENSMUST00000163694.3	Pkm	Pkm-202	Known	Known	None	0.15000000596046448	None	None	None	None
m54284U_191107_221739/111216230/ccs	PacBio_Cortex_Rep1	mm10_ERCC_SIRV	chr17	65653261	65651837	-	1	1530	47988	366565	ENSMUSG00000056515.9	ENCODEMT000366565	Rab31	ENCODEMT000366565	Known	Genomic	None	0.10000000149011612	None	None	None	None
m54284U_191109_043049/11274301/ccs	PacBio_Cortex_Rep2	mm10_ERCC_SIRV	chr11	69672313	69666937	-	11	1769	33393	87647	ENSMUSG00000059796.16	ENSMUST00000163666.2	Eif4a1	Eif4a1-213	Known	Known	None	0.0	None	None	None	None
m54284U_191109_043049/56951947/ccs	PacBio_Cortex_Rep2	mm10_ERCC_SIRV	chr14	26669648	26665027	-	3	2392	40620	105165	ENSMUSG00000043702.9	ENSMUST00000052932.9	Pde12	Pde12-201	Known	Known	None	0.30000001192092896	None	None	None	None
m54284U_191212_053548/24248623/ccs	PacBio_Hippocampus_Rep1	mm10_ERCC_SIRV	chr2	30416088	30447804	+	10	2536	4157	10638	ENSMUSG00000039515.11	ENSMUST00000042055.9	Ptpa	Ptpa-201	Known	Known	None	0.15000000596046448	None	None	None	None
m54284U_191107_221739/111477007/ccs	PacBio_Cortex_Rep1	mm10_ERCC_SIRV	chr17	65653261	65651837	-	1	1530	47988	366565	ENSMUSG00000056515.9	ENCODEMT000366565	Rab31	ENCODEMT000366565	Known	Genomic	None	0.10000000149011612	None	None	None	None
m54284U_191212_053548/16057561/ccs	PacBio_Hippocampus_Rep1	mm10_ERCC_SIRV	chr7	81829450	81792075	-	8	3019	22289	57842	ENSMUSG00000025103.8	ENSMUST00000026093.8	Btbd1	Btbd1-201	Known	Known	None	0.15000000596046448	None	None	None	None
m54284U_191107_221739/112462634/ccs	PacBio_Cortex_Rep1	mm10_ERCC_SIRV	chr17	65653260	65651837	-	1	1529	47988	366565	ENSMUSG00000056515.9	ENCODEMT000366565	Rab31	ENCODEMT000366565	Known	Genomic	None	0.10000000149011612	None	None	None	None
m54284U_191109_043049/127535219/ccs	PacBio_Cortex_Rep2	mm10_ERCC_SIRV	chr1	136018024	136035026	+	6	1433	2260	5535	ENSMUSG00000026411.17	ENSMUST00000063719.14	Tmem9	Tmem9-201	Known	Known	None	0.3499999940395355	None	None	None	None
m54284U_191109_043049/12451963/ccs	PacBio_Cortex_Rep2	mm10_ERCC_SIRV	chr11	69672313	69666937	-	11	1769	33393	87647	ENSMUSG00000059796.16	ENSMUST00000163666.2	Eif4a1	Eif4a1-213	Known	Known	None	0.0	None	None	None	None
m54284U_191213_120042/172950471/ccs	PacBio_Hippocampus_Rep2	mm10_ERCC_SIRV	chr5	105876593	105891316	+	5	2945	14887	367122	ENSMUSG00000029290.12	ENCODEMT000367122	Zfp326	ENCODEMT000367122	Known	ISM	Prefix	0.30000001192092896	None	None	None	None
m54284U_191213_120042/12649525/ccs	PacBio_Hippocampus_Rep2	mm10_ERCC_SIRV	chr2	30416088	30447802	+	10	2534	4157	10638	ENSMUSG00000039515.11	ENSMUST00000042055.9	Ptpa	Ptpa-201	Known	Known	None	0.15000000596046448	None	None	None	None
m54284U_191109_043049/167838589/ccs	PacBio_Cortex_Rep2	mm10_ERCC_SIRV	chr14	26669664	26665028	-	3	2436	40620	105165	ENSMUSG00000043702.9	ENSMUST00000052932.9	Pde12	Pde12-201	Known	Known	None	0.30000001192092896	None	None	None	None
m54284U_191212_053548/985793/ccs	PacBio_Hippocampus_Rep1	mm10_ERCC_SIRV	chr9	59656577	59679369	+	11	2217	27956	73206	ENSMUSG00000032294.17	ENSMUST00000163694.3	Pkm	Pkm-202	Known	Known	None	0.05000000074505806	None	None	None	None
m54284U_191107_221739/115542576/ccs	PacBio_Cortex_Rep1	mm10_ERCC_SIRV	chr17	65772638	65651732	-	7	3356	47988	125383	ENSMUSG00000056515.9	ENSMUST00000070673.8	Rab31	Rab31-201	Known	Known	None	0.10000000149011612	None	None	None	None
m54284U_191213_120042/41223690/ccs	PacBio_Hippocampus_Rep2	mm10_ERCC_SIRV	chr15	97784457	97791805	+	3	1547	44184	113924	ENSMUSG00000081534.3	ENSMUST00000117892.1	Slc48a1	Slc48a1-201	Known	Known	None	0.10000000149011612	None	None	None	None
m54284U_191109_043049/12978498/ccs	PacBio_Cortex_Rep2	mm10_ERCC_SIRV	chr11	69672313	69666937	-	11	1769	33393	87647	ENSMUSG00000059796.16	ENSMUST00000163666.2	Eif4a1	Eif4a1-213	Known	Known	None	0.0	None	None	None	None
m54284U_191213_120042/26411626/ccs	PacBio_Hippocampus_Rep2	mm10_ERCC_SIRV	chr2	30416088	30447804	+	10	2536	4157	10638	ENSMUSG00000039515.11	ENSMUST00000042055.9	Ptpa	Ptpa-201	Known	Known	None	0.15000000596046448	None	None	None	None
m54284U_191212_053548/5636462/ccs	PacBio_Hippocampus_Rep1	mm10_ERCC_SIRV	chr1	136018024	136035024	+	6	1431	2260	5535	ENSMUSG00000026411.17	ENSMUST00000063719.14	Tmem9	Tmem9-201	Known	Known	None	0.3499999940395355	None	None	None	None
m54284U_191212_053548/52757466/ccs	PacBio_Hippocampus_Rep1	mm10_ERCC_SIRV	chr14	26669668	26665028	-	3	2440	40620	105165	ENSMUSG00000043702.9	ENSMUST00000052932.9	Pde12	Pde12-201	Known	Known	None	0.30000001192092896	None	None	None	None
m54284U_191212_053548/150929834/ccs	PacBio_Hippocampus_Rep1	mm10_ERCC_SIRV	chr5	105876598	105891316	+	5	2940	14887	367122	ENSMUSG00000029290.12	ENCODEMT000367122	Zfp326	ENCODEMT000367122	Known	ISM	Prefix	0.30000001192092896	None	None	None	None
m54284U_191213_120042/55575599/ccs	PacBio_Hippocampus_Rep2	mm10_ERCC_SIRV	chr3	138527280	138556454	+	7	1621	9832	25623	ENSMUSG00000028156.12	ENSMUST00000200020.4	Eif4e	Eif4e-204	Known	Known	None	0.30000001192092896	None	None	None	None
m54284U_191107_221739/44631834/ccs	PacBio_Cortex_Rep1	mm10_ERCC_SIRV	chr6	122308999	122317648	+	7	2186	18632	48922	ENSMUSG00000007458.14	ENSMUST00000007602.14	M6pr	M6pr-201	Known	Known	None	0.75	None	None	None	None
m54284U_191212_053548/16647584/ccs	PacBio_Hippocampus_Rep1	mm10_ERCC_SIRV	chr7	81829399	81792075	-	8	2968	22289	57842	ENSMUSG00000025103.8	ENSMUST00000026093.8	Btbd1	Btbd1-201	Known	Known	None	0.15000000596046448	None	None	None	None
m54284U_191107_221739/115935293/ccs	PacBio_Cortex_Rep1	mm10_ERCC_SIRV	chr17	65772585	65651732	-	7	3303	47988	125383	ENSMUSG00000056515.9	ENSMUST00000070673.8	Rab31	Rab31-201	Known	Known	None	0.10000000149011612	None	None	None	None
m54284U_191212_053548/1050597/ccs	PacBio_Hippocampus_Rep1	mm10_ERCC_SIRV	chr9	59656577	59679350	+	11	2198	27956	73206	ENSMUSG00000032294.17	ENSMUST00000163694.3	Pkm	Pkm-202	Known	Known	None	0.5	None	None	None	None
m54284U_191109_043049/14419173/ccs	PacBio_Cortex_Rep2	mm10_ERCC_SIRV	chr11	69672317	69666937	-	11	1773	33393	87647	ENSMUSG00000059796.16	ENSMUST00000163666.2	Eif4a1	Eif4a1-213	Known	Known	None	0.0	None	None	None	None
m54284U_191213_120042/104138160/ccs	PacBio_Hippocampus_Rep2	mm10_ERCC_SIRV	chr2	30416088	30447805	+	10	2537	4157	10638	ENSMUSG00000039515.11	ENSMUST00000042055.9	Ptpa	Ptpa-201	Known	Known	None	0.15000000596046448	None	None	None	None
m54284U_191212_053548/137102276/ccs	PacBio_Hippocampus_Rep1	mm10_ERCC_SIRV	chr14	26669648	26665028	-	3	2420	40620	105165	ENSMUSG00000043702.9	ENSMUST00000052932.9	Pde12	Pde12-201	Known	Known	None	0.30000001192092896	None	None	None	None
m54284U_191107_221739/117114305/ccs	PacBio_Cortex_Rep1	mm10_ERCC_SIRV	chr17	65772680	65651732	-	7	3398	47988	125383	ENSMUSG00000056515.9	ENSMUST00000070673.8	Rab31	Rab31-201	Known	Known	None	0.10000000149011612	None	None	None	None
m54284U_191109_043049/33489320/ccs	PacBio_Cortex_Rep2	mm10_ERCC_SIRV	chr5	105876578	105896505	+	7	1007	14887	367123	ENSMUSG00000029290.12	ENCODEMT000367123	Zfp326	ENCODEMT000367123	Known	ISM	Prefix	0.699999988079071	None	None	None	None
m54284U_191109_043049/15730062/ccs	PacBio_Cortex_Rep2	mm10_ERCC_SIRV	chr11	69672313	69666937	-	11	1769	33393	87647	ENSMUSG00000059796.16	ENSMUST00000163666.2	Eif4a1	Eif4a1-213	Known	Known	None	0.0	None	None	None	None
m54284U_191212_053548/45154662/ccs	PacBio_Hippocampus_Rep1	mm10_ERCC_SIRV	chr1	136018024	136035026	+	6	1433	2260	5535	ENSMUSG00000026411.17	ENSMUST00000063719.14	Tmem9	Tmem9-201	Known	Known	None	0.3499999940395355	None	None	None	None
m54284U_191107_221739/117572072/ccs	PacBio_Cortex_Rep1	mm10_ERCC_SIRV	chr17	65653260	65651837	-	1	1529	47988	366565	ENSMUSG00000056515.9	ENCODEMT000366565	Rab31	ENCODEMT000366565	Known	Genomic	None	0.10000000149011612	None	None	None	None
m54284U_191213_120042/151453794/ccs	PacBio_Hippocampus_Rep2	mm10_ERCC_SIRV	chr2	30416088	30447803	+	10	2535	4157	10638	ENSMUSG00000039515.11	ENSMUST00000042055.9	Ptpa	Ptpa-201	Known	Known	None	0.15000000596046448	None	None	None	None
m54284U_191212_053548/1050719/ccs	PacBio_Hippocampus_Rep1	mm10_ERCC_SIRV	chr9	59656577	59679374	+	11	2222	27956	73206	ENSMUSG00000032294.17	ENSMUST00000163694.3	Pkm	Pkm-202	Known	Known	None	0.0	None	None	None	None
m54284U_191107_221739/45876809/ccs	PacBio_Cortex_Rep1	mm10_ERCC_SIRV	chr6	122308999	122317648	+	7	2204	18632	48922	ENSMUSG00000007458.14	ENSMUST00000007602.14	M6pr	M6pr-201	Known	Known	None	0.75	None	None	None	None
m54284U_191213_120042/165021636/ccs	PacBio_Hippocampus_Rep2	mm10_ERCC_SIRV	chr14	26669642	26665028	-	3	2414	40620	105165	ENSMUSG00000043702.9	ENSMUST00000052932.9	Pde12	Pde12-201	Known	Known	None	0.30000001192092896	None	None	None	None
m54284U_191213_120042/115802816/ccs	PacBio_Hippocampus_Rep2	mm10_ERCC_SIRV	chr15	97784457	97791801	+	3	1543	44184	113924	ENSMUSG00000081534.3	ENSMUST00000117892.1	Slc48a1	Slc48a1-201	Known	Known	None	0.20000000298023224	None	None	None	None
m54284U_191212_053548/16648227/ccs	PacBio_Hippocampus_Rep1	mm10_ERCC_SIRV	chr7	81829449	81792075	-	8	3018	22289	57842	ENSMUSG00000025103.8	ENSMUST00000026093.8	Btbd1	Btbd1-201	Known	Known	None	0.15000000596046448	None	None	None	None
m54284U_191107_221739/40044942/ccs	PacBio_Cortex_Rep1	mm10_ERCC_SIRV	chr2	30416089	30447803	+	10	2534	4157	10638	ENSMUSG00000039515.11	ENSMUST00000042055.9	Ptpa	Ptpa-201	Known	Known	None	0.15000000596046448	None	None	None	None
m54284U_191109_043049/17172873/ccs	PacBio_Cortex_Rep2	mm10_ERCC_SIRV	chr11	69671172	69666937	-	10	1983	33393	367038	ENSMUSG00000059796.16	ENCODEMT000367038	Eif4a1	ENCODEMT000367038	Known	ISM	Suffix	0.0	None	None	None	None
m54284U_191213_120042/66127589/ccs	PacBio_Hippocampus_Rep2	mm10_ERCC_SIRV	chr3	138527280	138557175	+	7	2342	9832	25623	ENSMUSG00000028156.12	ENSMUST00000200020.4	Eif4e	Eif4e-204	Known	Known	None	0.550000011920929	None	None	None	None
m54284U_191109_043049/104925297/ccs	PacBio_Cortex_Rep2	mm10_ERCC_SIRV	chr14	26669656	26665029	-	3	2427	40620	105165	ENSMUSG00000043702.9	ENSMUST00000052932.9	Pde12	Pde12-201	Known	Known	None	0.30000001192092896	None	None	None	None
m54284U_191107_221739/88541648/ccs	PacBio_Cortex_Rep1	mm10_ERCC_SIRV	chr5	105876604	105891316	+	5	2934	14887	367122	ENSMUSG00000029290.12	ENCODEMT000367122	Zfp326	ENCODEMT000367122	Known	ISM	Prefix	0.30000001192092896	None	None	None	None
m54284U_191107_221739/119671315/ccs	PacBio_Cortex_Rep1	mm10_ERCC_SIRV	chr17	65772638	65651732	-	7	3356	47988	125383	ENSMUSG00000056515.9	ENSMUST00000070673.8	Rab31	Rab31-201	Known	Known	None	0.10000000149011612	None	None	None	None
m54284U_191212_053548/1050883/ccs	PacBio_Hippocampus_Rep1	mm10_ERCC_SIRV	chr9	59656577	59679372	+	11	2220	27956	73206	ENSMUSG00000032294.17	ENSMUST00000163694.3	Pkm	Pkm-202	Known	Known	None	0.0	None	None	None	None
m54284U_191107_221739/57083051/ccs	PacBio_Cortex_Rep1	mm10_ERCC_SIRV	chr6	122308999	122317648	+	7	2204	18632	48922	ENSMUSG00000007458.14	ENSMUST00000007602.14	M6pr	M6pr-201	Known	Known	None	0.75	None	None	None	None
m54284U_191107_221739/119736427/ccs	PacBio_Cortex_Rep1	mm10_ERCC_SIRV	chr17	65653260	65651837	-	1	1529	47988	366565	ENSMUSG00000056515.9	ENCODEMT000366565	Rab31	ENCODEMT000366565	Known	Genomic	None	0.10000000149011612	None	None	None	None
m54284U_191212_053548/51119002/ccs	PacBio_Hippocampus_Rep1	mm10_ERCC_SIRV	chr1	136018024	136035019	+	6	1426	2260	5535	ENSMUSG00000026411.17	ENSMUST00000063719.14	Tmem9	Tmem9-201	Known	Known	None	0.30000001192092896	None	None	None	None
m54284U_191107_221739/120589107/ccs	PacBio_Cortex_Rep1	mm10_ERCC_SIRV	chr17	65653260	65651837	-	1	1509	47988	366565	ENSMUSG00000056515.9	ENCODEMT000366565	Rab31	ENCODEMT000366565	Known	Genomic	None	0.10000000149011612	None	None	None	None
m54284U_191107_221739/78776204/ccs	PacBio_Cortex_Rep1	mm10_ERCC_SIRV	chr2	30416089	30447803	+	10	2534	4157	10638	ENSMUSG00000039515.11	ENSMUST00000042055.9	Ptpa	Ptpa-201	Known	Known	None	0.15000000596046448	None	None	None	None
m54284U_191109_043049/69927997/ccs	PacBio_Cortex_Rep2	mm10_ERCC_SIRV	chr14	26669656	26665030	-	3	2426	40620	105165	ENSMUSG00000043702.9	ENSMUST00000052932.9	Pde12	Pde12-201	Known	Known	None	0.3499999940395355	None	None	None	None
m54284U_191109_043049/18025230/ccs	PacBio_Cortex_Rep2	mm10_ERCC_SIRV	chr11	69672319	69666937	-	11	1775	33393	87647	ENSMUSG00000059796.16	ENSMUST00000163666.2	Eif4a1	Eif4a1-213	Known	Known	None	0.0	None	None	None	None
m54284U_191212_053548/16648994/ccs	PacBio_Hippocampus_Rep1	mm10_ERCC_SIRV	chr7	81829464	81792075	-	8	3033	22289	57842	ENSMUSG00000025103.8	ENSMUST00000026093.8	Btbd1	Btbd1-201	Known	Known	None	0.15000000596046448	None	None	None	None
m54284U_191107_221739/115869654/ccs	PacBio_Cortex_Rep1	mm10_ERCC_SIRV	chr2	30416089	30447803	+	10	2534	4157	10638	ENSMUSG00000039515.11	ENSMUST00000042055.9	Ptpa	Ptpa-201	Known	Known	None	0.15000000596046448	None	None	None	None
m54284U_191107_221739/84673441/ccs	PacBio_Cortex_Rep1	mm10_ERCC_SIRV	chr5	105876607	105891203	+	4	5088	14887	367121	ENSMUSG00000029290.12	ENCODEMT000367121	Zfp326	ENCODEMT000367121	Known	ISM	Prefix	0.75	None	None	None	None
m54284U_191212_053548/1115350/ccs	PacBio_Hippocampus_Rep1	mm10_ERCC_SIRV	chr9	59656577	59679369	+	11	2217	27956	73206	ENSMUSG00000032294.17	ENSMUST00000163694.3	Pkm	Pkm-202	Known	Known	None	0.05000000074505806	None	None	None	None
m54284U_191107_221739/64226986/ccs	PacBio_Cortex_Rep1	mm10_ERCC_SIRV	chr6	122308999	122317648	+	7	2204	18632	48922	ENSMUSG00000007458.14	ENSMUST00000007602.14	M6pr	M6pr-201	Known	Known	None	0.75	None	None	None	None
m54284U_191107_221739/120981177/ccs	PacBio_Cortex_Rep1	mm10_ERCC_SIRV	chr17	65772641	65651732	-	7	3359	47988	125383	ENSMUSG00000056515.9	ENSMUST00000070673.8	Rab31	Rab31-201	Known	Known	None	0.10000000149011612	None	None	None	None
m54284U_191212_053548/64685324/ccs	PacBio_Hippocampus_Rep1	mm10_ERCC_SIRV	chr1	136018024	136035029	+	6	1436	2260	5535	ENSMUSG00000026411.17	ENSMUST00000063719.14	Tmem9	Tmem9-201	Known	Known	None	0.30000001192092896	None	None	None	None
m54284U_191213_120042/129630559/ccs	PacBio_Hippocampus_Rep2	mm10_ERCC_SIRV	chr15	97784457	97791801	+	3	1543	44184	113924	ENSMUSG00000081534.3	ENSMUST00000117892.1	Slc48a1	Slc48a1-201	Known	Known	None	0.20000000298023224	None	None	None	None
m54284U_191109_043049/129172095/ccs	PacBio_Cortex_Rep2	mm10_ERCC_SIRV	chr14	26669652	26665034	-	3	2418	40620	105165	ENSMUSG00000043702.9	ENSMUST00000052932.9	Pde12	Pde12-201	Known	Known	None	0.30000001192092896	None	None	None	None
m54284U_191109_043049/18352051/ccs	PacBio_Cortex_Rep2	mm10_ERCC_SIRV	chr11	69672315	69666937	-	11	1771	33393	87647	ENSMUSG00000059796.16	ENSMUST00000163666.2	Eif4a1	Eif4a1-213	Known	Known	None	0.0	None	None	None	None
m54284U_191212_053548/116916397/ccs	PacBio_Hippocampus_Rep1	mm10_ERCC_SIRV	chr2	30416089	30447803	+	10	2534	4157	10638	ENSMUSG00000039515.11	ENSMUST00000042055.9	Ptpa	Ptpa-201	Known	Known	None	0.15000000596046448	None	None	None	None
m54284U_191213_120042/119342713/ccs	PacBio_Hippocampus_Rep2	mm10_ERCC_SIRV	chr3	138527280	138556901	+	7	2068	9832	25623	ENSMUSG00000028156.12	ENSMUST00000200020.4	Eif4e	Eif4e-204	Known	Known	None	0.3499999940395355	None	None	None	None
m54284U_191109_043049/35522538/ccs	PacBio_Cortex_Rep2	mm10_ERCC_SIRV	chr5	105876570	105896567	+	6	3008	14887	367124	ENSMUSG00000029290.12	ENCODEMT000367124	Zfp326	ENCODEMT000367124	Known	ISM	Prefix	0.699999988079071	None	None	None	None
m54284U_191107_221739/65734569/ccs	PacBio_Cortex_Rep1	mm10_ERCC_SIRV	chr6	122308999	122317648	+	7	2204	18632	48922	ENSMUSG00000007458.14	ENSMUST00000007602.14	M6pr	M6pr-201	Known	Known	None	0.75	None	None	None	None
m54284U_191212_053548/1181904/ccs	PacBio_Hippocampus_Rep1	mm10_ERCC_SIRV	chr9	59656577	59679369	+	11	2217	27956	73206	ENSMUSG00000032294.17	ENSMUST00000163694.3	Pkm	Pkm-202	Known	Known	None	0.05000000074505806	None	None	None	None
m54284U_191107_221739/99092649/ccs	PacBio_Cortex_Rep1	mm10_ERCC_SIRV	chr14	26669890	26665037	-	3	2653	40620	105165	ENSMUSG00000043702.9	ENSMUST00000052932.9	Pde12	Pde12-201	Known	Known	None	0.44999998807907104	None	None	None	None
m54284U_191213_120042/30673694/ccs	PacBio_Hippocampus_Rep2	mm10_ERCC_SIRV	chr2	30416089	30447804	+	10	2535	4157	10638	ENSMUSG00000039515.11	ENSMUST00000042055.9	Ptpa	Ptpa-201	Known	Known	None	0.15000000596046448	None	None	None	None
m54284U_191109_043049/19728943/ccs	PacBio_Cortex_Rep2	mm10_ERCC_SIRV	chr11	69672313	69666937	-	11	1769	33393	87647	ENSMUSG00000059796.16	ENSMUST00000163666.2	Eif4a1	Eif4a1-213	Known	Known	None	0.0	None	None	None	None
m54284U_191212_053548/73859752/ccs	PacBio_Hippocampus_Rep1	mm10_ERCC_SIRV	chr1	136018024	136035018	+	6	1425	2260	5535	ENSMUSG00000026411.17	ENSMUST00000063719.14	Tmem9	Tmem9-201	Known	Known	None	0.30000001192092896	None	None	None	None
m54284U_191212_053548/16778540/ccs	PacBio_Hippocampus_Rep1	mm10_ERCC_SIRV	chr7	81829458	81792075	-	8	3027	22289	57842	ENSMUSG00000025103.8	ENSMUST00000026093.8	Btbd1	Btbd1-201	Known	Known	None	0.15000000596046448	None	None	None	None
m54284U_191109_043049/47318086/ccs	PacBio_Cortex_Rep2	mm10_ERCC_SIRV	chr14	26669671	26665037	-	3	2434	40620	105165	ENSMUSG00000043702.9	ENSMUST00000052932.9	Pde12	Pde12-201	Known	Known	None	0.44999998807907104	None	None	None	None
m54284U_191213_120042/166792030/ccs	PacBio_Hippocampus_Rep2	mm10_ERCC_SIRV	chr2	30416089	30447805	+	10	2536	4157	10638	ENSMUSG00000039515.11	ENSMUST00000042055.9	Ptpa	Ptpa-201	Known	Known	None	0.15000000596046448	None	None	None	None
m54284U_191107_221739/74515491/ccs	PacBio_Cortex_Rep1	mm10_ERCC_SIRV	chr6	122308999	122317648	+	7	2204	18632	48922	ENSMUSG00000007458.14	ENSMUST00000007602.14	M6pr	M6pr-201	Known	Known	None	0.75	None	None	None	None
m54284U_191212_053548/1245792/ccs	PacBio_Hippocampus_Rep1	mm10_ERCC_SIRV	chr9	59656577	59679367	+	11	2215	27956	73206	ENSMUSG00000032294.17	ENSMUST00000163694.3	Pkm	Pkm-202	Known	Known	None	0.05000000074505806	None	None	None	None
m54284U_191109_043049/20251981/ccs	PacBio_Cortex_Rep2	mm10_ERCC_SIRV	chr11	69672319	69666937	-	11	1775	33393	87647	ENSMUSG00000059796.16	ENSMUST00000163666.2	Eif4a1	Eif4a1-213	Known	Known	None	0.0	None	None	None	None
m54284U_191107_221739/121702555/ccs	PacBio_Cortex_Rep1	mm10_ERCC_SIRV	chr17	65772632	65651732	-	7	3350	47988	125383	ENSMUSG00000056515.9	ENSMUST00000070673.8	Rab31	Rab31-201	Known	Known	None	0.10000000149011612	None	None	None	None
m54284U_191107_221739/132251966/ccs	PacBio_Cortex_Rep1	mm10_ERCC_SIRV	chr5	105876586	105896493	+	7	987	14887	367123	ENSMUSG00000029290.12	ENCODEMT000367123	Zfp326	ENCODEMT000367123	Known	ISM	Prefix	0.6000000238418579	None	None	None	None
m54284U_191212_053548/97780449/ccs	PacBio_Hippocampus_Rep1	mm10_ERCC_SIRV	chr1	136018024	136035024	+	6	1422	2260	5535	ENSMUSG00000026411.17	ENSMUST00000063719.14	Tmem9	Tmem9-201	Known	Known	None	0.3499999940395355	None	None	None	None
m54284U_191107_221739/6425184/ccs	PacBio_Cortex_Rep1	mm10_ERCC_SIRV	chr2	30416090	30447798	+	10	2528	4157	10638	ENSMUSG00000039515.11	ENSMUST00000042055.9	Ptpa	Ptpa-201	Known	Known	None	0.15000000596046448	None	None	None	None
m54284U_191213_120042/138873131/ccs	PacBio_Hippocampus_Rep2	mm10_ERCC_SIRV	chr15	97784457	97791805	+	3	1547	44184	113924	ENSMUSG00000081534.3	ENSMUST00000117892.1	Slc48a1	Slc48a1-201	Known	Known	None	0.10000000149011612	None	None	None	None
m54284U_191212_053548/130877129/ccs	PacBio_Hippocampus_Rep1	mm10_ERCC_SIRV	chr14	26669656	26665037	-	3	2419	40620	105165	ENSMUSG00000043702.9	ENSMUST00000052932.9	Pde12	Pde12-201	Known	Known	None	0.44999998807907104	None	None	None	None
m54284U_191212_053548/17107218/ccs	PacBio_Hippocampus_Rep1	mm10_ERCC_SIRV	chr7	81829459	81792075	-	8	3028	22289	57842	ENSMUSG00000025103.8	ENSMUST00000026093.8	Btbd1	Btbd1-201	Known	Known	None	0.15000000596046448	None	None	None	None
m54284U_191213_120042/145358955/ccs	PacBio_Hippocampus_Rep2	mm10_ERCC_SIRV	chr3	138527280	138556147	+	7	1314	9832	25623	ENSMUSG00000028156.12	ENSMUST00000200020.4	Eif4e	Eif4e-204	Known	Known	None	0.10000000149011612	None	None	None	None
m54284U_191212_053548/103024807/ccs	PacBio_Hippocampus_Rep1	mm10_ERCC_SIRV	chr5	105876577	105891316	+	4	3019	14887	367125	ENSMUSG00000029290.12	ENCODEMT000367125	Zfp326	ENCODEMT000367125	Known	NIC	None	0.30000001192092896	None	None	None	None
m54284U_191109_043049/20841123/ccs	PacBio_Cortex_Rep2	mm10_ERCC_SIRV	chr11	69672313	69666937	-	11	1769	33393	87647	ENSMUSG00000059796.16	ENSMUST00000163666.2	Eif4a1	Eif4a1-213	Known	Known	None	0.0	None	None	None	None
m54284U_191212_053548/1246393/ccs	PacBio_Hippocampus_Rep1	mm10_ERCC_SIRV	chr9	59656577	59679372	+	11	2220	27956	73206	ENSMUSG00000032294.17	ENSMUST00000163694.3	Pkm	Pkm-202	Known	Known	None	0.0	None	None	None	None
m54284U_191107_221739/9176526/ccs	PacBio_Cortex_Rep1	mm10_ERCC_SIRV	chr2	30416082	30447807	+	10	2500	4157	366833	ENSMUSG00000039515.11	ENCODEMT000366833	Ptpa	ENCODEMT000366833	Known	NNC	None	0.15000000596046448	None	None	None	None
m54284U_191107_221739/87884695/ccs	PacBio_Cortex_Rep1	mm10_ERCC_SIRV	chr5	105876617	105891209	+	6	812	14887	367119	ENSMUSG00000029290.12	ENCODEMT000367119	Zfp326	ENCODEMT000367119	Known	ISM	Prefix	0.6499999761581421	None	None	None	None
m54284U_191109_043049/178389141/ccs	PacBio_Cortex_Rep2	mm10_ERCC_SIRV	chr14	26669653	26665042	-	3	2411	40620	105165	ENSMUSG00000043702.9	ENSMUST00000052932.9	Pde12	Pde12-201	Known	Known	None	0.44999998807907104	None	None	None	None
m54284U_191109_043049/21562616/ccs	PacBio_Cortex_Rep2	mm10_ERCC_SIRV	chr11	69672313	69666937	-	11	1769	33393	87647	ENSMUSG00000059796.16	ENSMUST00000163666.2	Eif4a1	Eif4a1-213	Known	Known	None	0.0	None	None	None	None
m54284U_191107_221739/54134134/ccs	PacBio_Cortex_Rep1	mm10_ERCC_SIRV	chr2	30416090	30447804	+	10	2534	4157	10638	ENSMUSG00000039515.11	ENSMUST00000042055.9	Ptpa	Ptpa-201	Known	Known	None	0.15000000596046448	None	None	None	None
m54284U_191212_053548/114886404/ccs	PacBio_Hippocampus_Rep1	mm10_ERCC_SIRV	chr1	136018024	136035024	+	6	1431	2260	5535	ENSMUSG00000026411.17	ENSMUST00000063719.14	Tmem9	Tmem9-201	Known	Known	None	0.3499999940395355	None	None	None	None
m54284U_191212_053548/1311269/ccs	PacBio_Hippocampus_Rep1	mm10_ERCC_SIRV	chr9	59656577	59679369	+	11	2217	27956	73206	ENSMUSG00000032294.17	ENSMUST00000163694.3	Pkm	Pkm-202	Known	Known	None	0.05000000074505806	None	None	None	None
m54284U_191107_221739/121767937/ccs	PacBio_Cortex_Rep1	mm10_ERCC_SIRV	chr17	65772639	65651732	-	7	3357	47988	125383	ENSMUSG00000056515.9	ENSMUST00000070673.8	Rab31	Rab31-201	Known	Known	None	0.10000000149011612	None	None	None	None
m54284U_191213_120042/28706758/ccs	PacBio_Hippocampus_Rep2	mm10_ERCC_SIRV	chr5	105876576	105896505	+	6	3000	14887	367124	ENSMUSG00000029290.12	ENCODEMT000367124	Zfp326	ENCODEMT000367124	Known	ISM	Prefix	0.699999988079071	None	None	None	None
m54284U_191107_221739/74581471/ccs	PacBio_Cortex_Rep1	mm10_ERCC_SIRV	chr6	122308999	122317664	+	7	2220	18632	48922	ENSMUSG00000007458.14	ENSMUST00000007602.14	M6pr	M6pr-201	Known	Known	None	0.6000000238418579	None	None	None	None
m54284U_191107_221739/121897804/ccs	PacBio_Cortex_Rep1	mm10_ERCC_SIRV	chr17	65653260	65651837	-	1	1529	47988	366565	ENSMUSG00000056515.9	ENCODEMT000366565	Rab31	ENCODEMT000366565	Known	Genomic	None	0.10000000149011612	None	None	None	None
m54284U_191212_053548/17630317/ccs	PacBio_Hippocampus_Rep1	mm10_ERCC_SIRV	chr7	81829459	81792075	-	8	3028	22289	57842	ENSMUSG00000025103.8	ENSMUST00000026093.8	Btbd1	Btbd1-201	Known	Known	None	0.15000000596046448	None	None	None	None
m54284U_191107_221739/57934313/ccs	PacBio_Cortex_Rep1	mm10_ERCC_SIRV	chr2	30416508	30447718	+	9	2433	4157	366792	ENSMUSG00000039515.11	ENCODEMT000366792	Ptpa	ENCODEMT000366792	Known	ISM	Suffix	0.15000000596046448	None	None	None	None
m54284U_191107_221739/126421186/ccs	PacBio_Cortex_Rep1	mm10_ERCC_SIRV	chr17	65653260	65651837	-	1	1529	47988	366565	ENSMUSG00000056515.9	ENCODEMT000366565	Rab31	ENCODEMT000366565	Known	Genomic	None	0.10000000149011612	None	None	None	None
m54284U_191109_043049/22284445/ccs	PacBio_Cortex_Rep2	mm10_ERCC_SIRV	chr11	69672315	69666937	-	11	1771	33393	87647	ENSMUSG00000059796.16	ENSMUST00000163666.2	Eif4a1	Eif4a1-213	Known	Known	None	0.0	None	None	None	None
m54284U_191212_053548/35523019/ccs	PacBio_Hippocampus_Rep1	mm10_ERCC_SIRV	chr14	26669832	26665042	-	3	2596	40620	105165	ENSMUSG00000043702.9	ENSMUST00000052932.9	Pde12	Pde12-201	Known	Known	None	0.44999998807907104	None	None	None	None
m54284U_191213_120042/146604395/ccs	PacBio_Hippocampus_Rep2	mm10_ERCC_SIRV	chr5	105876615	105887616	+	4	1487	14887	367121	ENSMUSG00000029290.12	ENCODEMT000367121	Zfp326	ENCODEMT000367121	Known	ISM	Prefix	0.15000000596046448	None	None	None	None
m54284U_191212_053548/1312281/ccs	PacBio_Hippocampus_Rep1	mm10_ERCC_SIRV	chr9	59656577	59679369	+	11	2217	27956	73206	ENSMUSG00000032294.17	ENSMUST00000163694.3	Pkm	Pkm-202	Known	Known	None	0.05000000074505806	None	None	None	None
m54284U_191107_221739/84084007/ccs	PacBio_Cortex_Rep1	mm10_ERCC_SIRV	chr2	30416090	30447803	+	10	2533	4157	10638	ENSMUSG00000039515.11	ENSMUST00000042055.9	Ptpa	Ptpa-201	Known	Known	None	0.15000000596046448	None	None	None	None
m54284U_191213_120042/148374971/ccs	PacBio_Hippocampus_Rep2	mm10_ERCC_SIRV	chr15	97784457	97791803	+	3	1545	44184	113924	ENSMUSG00000081534.3	ENSMUST00000117892.1	Slc48a1	Slc48a1-201	Known	Known	None	0.10000000149011612	None	None	None	None
m54284U_191213_120042/165217977/ccs	PacBio_Hippocampus_Rep2	mm10_ERCC_SIRV	chr3	138527280	138556456	+	7	1623	9832	25623	ENSMUSG00000028156.12	ENSMUST00000200020.4	Eif4e	Eif4e-204	Known	Known	None	0.30000001192092896	None	None	None	None
m54284U_191109_043049/25428916/ccs	PacBio_Cortex_Rep2	mm10_ERCC_SIRV	chr11	69672319	69666937	-	11	1775	33393	87647	ENSMUSG00000059796.16	ENSMUST00000163666.2	Eif4a1	Eif4a1-213	Known	Known	None	0.0	None	None	None	None
m54284U_191212_053548/120850147/ccs	PacBio_Hippocampus_Rep1	mm10_ERCC_SIRV	chr1	136018024	136035026	+	6	1433	2260	5535	ENSMUSG00000026411.17	ENSMUST00000063719.14	Tmem9	Tmem9-201	Known	Known	None	0.3499999940395355	None	None	None	None
m54284U_191213_120042/147851942/ccs	PacBio_Hippocampus_Rep2	mm10_ERCC_SIRV	chr5	105876615	105887620	+	4	1506	14887	367121	ENSMUSG00000029290.12	ENCODEMT000367121	Zfp326	ENCODEMT000367121	Known	ISM	Prefix	0.20000000298023224	None	None	None	None
m54284U_191212_053548/99155997/ccs	PacBio_Hippocampus_Rep1	mm10_ERCC_SIRV	chr14	26669658	26665047	-	3	2411	40620	105165	ENSMUSG00000043702.9	ENSMUST00000052932.9	Pde12	Pde12-201	Known	Known	None	0.550000011920929	None	None	None	None
m54284U_191213_120042/165480896/ccs	PacBio_Hippocampus_Rep2	mm10_ERCC_SIRV	chr5	105876578	105907110	+	8	1206	14887	367126	ENSMUSG00000029290.12	ENCODEMT000367126	Zfp326	ENCODEMT000367126	Known	NIC	None	0.6499999761581421	None	None	None	None
m54284U_191109_043049/13436257/ccs	PacBio_Cortex_Rep2	mm10_ERCC_SIRV	chr2	30416090	30447802	+	10	2532	4157	10638	ENSMUSG00000039515.11	ENSMUST00000042055.9	Ptpa	Ptpa-201	Known	Known	None	0.15000000596046448	None	None	None	None
m54284U_191212_053548/1376432/ccs	PacBio_Hippocampus_Rep1	mm10_ERCC_SIRV	chr9	59656577	59679369	+	11	2217	27956	73205	ENSMUSG00000032294.17	ENSMUST00000034834.15	Pkm	Pkm-201	Known	Known	None	0.05000000074505806	None	None	None	None
m54284U_191212_053548/17827585/ccs	PacBio_Hippocampus_Rep1	mm10_ERCC_SIRV	chr7	81829455	81792075	-	8	3024	22289	57842	ENSMUSG00000025103.8	ENSMUST00000026093.8	Btbd1	Btbd1-201	Known	Known	None	0.15000000596046448	None	None	None	None
m54284U_191109_043049/25887136/ccs	PacBio_Cortex_Rep2	mm10_ERCC_SIRV	chr11	69672313	69666937	-	11	1769	33393	87647	ENSMUSG00000059796.16	ENSMUST00000163666.2	Eif4a1	Eif4a1-213	Known	Known	None	0.0	None	None	None	None
m54284U_191212_053548/64291036/ccs	PacBio_Hippocampus_Rep1	mm10_ERCC_SIRV	chr5	105876625	105891209	+	6	810	14887	367119	ENSMUSG00000029290.12	ENCODEMT000367119	Zfp326	ENCODEMT000367119	Known	ISM	Prefix	0.6499999761581421	None	None	None	None
m54284U_191109_043049/72811445/ccs	PacBio_Cortex_Rep2	mm10_ERCC_SIRV	chr2	30416090	30447805	+	10	2535	4157	10638	ENSMUSG00000039515.11	ENSMUST00000042055.9	Ptpa	Ptpa-201	Known	Known	None	0.15000000596046448	None	None	None	None
m54284U_191107_221739/127404295/ccs	PacBio_Cortex_Rep1	mm10_ERCC_SIRV	chr17	65772642	65651732	-	7	3360	47988	125383	ENSMUSG00000056515.9	ENSMUST00000070673.8	Rab31	Rab31-201	Known	Known	None	0.10000000149011612	None	None	None	None
m54284U_191109_043049/91949586/ccs	PacBio_Cortex_Rep2	mm10_ERCC_SIRV	chr14	26669667	26665055	-	3	2412	40620	105165	ENSMUSG00000043702.9	ENSMUST00000052932.9	Pde12	Pde12-201	Known	Known	None	0.5	None	None	None	None
m54284U_191109_043049/26085938/ccs	PacBio_Cortex_Rep2	mm10_ERCC_SIRV	chr11	69672315	69666937	-	11	1771	33393	87647	ENSMUSG00000059796.16	ENSMUST00000163666.2	Eif4a1	Eif4a1-213	Known	Known	None	0.0	None	None	None	None
m54284U_191212_053548/125108867/ccs	PacBio_Hippocampus_Rep1	mm10_ERCC_SIRV	chr1	136018024	136035019	+	6	1426	2260	5535	ENSMUSG00000026411.17	ENSMUST00000063719.14	Tmem9	Tmem9-201	Known	Known	None	0.30000001192092896	None	None	None	None
m54284U_191107_221739/75629236/ccs	PacBio_Cortex_Rep1	mm10_ERCC_SIRV	chr6	122309024	122317648	+	4	4587	18632	365711	ENSMUSG00000007458.14	ENCODEMT000365711	M6pr	ENCODEMT000365711	Known	NIC	None	0.75	None	None	None	None
m54284U_191213_120042/104990600/ccs	PacBio_Hippocampus_Rep2	mm10_ERCC_SIRV	chr5	105876592	105907120	+	9	1247	14887	367127	ENSMUSG00000029290.12	ENCODEMT000367127	Zfp326	ENCODEMT000367127	Known	ISM	Prefix	0.5	None	None	None	None
m54284U_191213_120042/82642880/ccs	PacBio_Hippocampus_Rep2	mm10_ERCC_SIRV	chr2	30416090	30447799	+	10	2529	4157	10638	ENSMUSG00000039515.11	ENSMUST00000042055.9	Ptpa	Ptpa-201	Known	Known	None	0.15000000596046448	None	None	None	None
m54284U_191212_053548/1376987/ccs	PacBio_Hippocampus_Rep1	mm10_ERCC_SIRV	chr9	59656577	59679372	+	11	2220	27956	73206	ENSMUSG00000032294.17	ENSMUST00000163694.3	Pkm	Pkm-202	Known	Known	None	0.0	None	None	None	None
m54284U_191212_053548/131270497/ccs	PacBio_Hippocampus_Rep1	mm10_ERCC_SIRV	chr5	105876767	105891316	+	6	1263	14887	367128	ENSMUSG00000029290.12	ENCODEMT000367128	Zfp326	ENCODEMT000367128	Known	NIC	None	0.30000001192092896	None	None	None	None
m54284U_191107_221739/41354284/ccs	PacBio_Cortex_Rep1	mm10_ERCC_SIRV	chr14	26669689	26665084	-	3	2405	40620	105165	ENSMUSG00000043702.9	ENSMUST00000052932.9	Pde12	Pde12-201	Known	Known	None	0.30000001192092896	None	None	None	None
m54284U_191109_043049/62786339/ccs	PacBio_Cortex_Rep2	mm10_ERCC_SIRV	chr5	105876896	105891210	+	7	1837	14887	367129	ENSMUSG00000029290.12	ENCODEMT000367129	Zfp326	ENCODEMT000367129	Known	NNC	None	0.6499999761581421	None	None	None	None
m54284U_191109_043049/26544555/ccs	PacBio_Cortex_Rep2	mm10_ERCC_SIRV	chr11	69672313	69666937	-	11	1769	33393	87647	ENSMUSG00000059796.16	ENSMUST00000163666.2	Eif4a1	Eif4a1-213	Known	Known	None	0.0	None	None	None	None
m54284U_191212_053548/17828313/ccs	PacBio_Hippocampus_Rep1	mm10_ERCC_SIRV	chr7	81829459	81792075	-	8	3028	22289	57842	ENSMUSG00000025103.8	ENSMUST00000026093.8	Btbd1	Btbd1-201	Known	Known	None	0.15000000596046448	None	None	None	None
m54284U_191213_120042/150798881/ccs	PacBio_Hippocampus_Rep2	mm10_ERCC_SIRV	chr15	97784457	97791786	+	3	1528	44184	113924	ENSMUSG00000081534.3	ENSMUST00000117892.1	Slc48a1	Slc48a1-201	Known	Known	None	0.30000001192092896	None	None	None	None
m54284U_191107_221739/54134394/ccs	PacBio_Cortex_Rep1	mm10_ERCC_SIRV	chr2	30416091	30447805	+	10	2534	4157	10638	ENSMUSG00000039515.11	ENSMUST00000042055.9	Ptpa	Ptpa-201	Known	Known	None	0.15000000596046448	None	None	None	None
m54284U_191213_120042/173277917/ccs	PacBio_Hippocampus_Rep2	mm10_ERCC_SIRV	chr3	138527280	138556908	+	7	2075	9832	25623	ENSMUSG00000028156.12	ENSMUST00000200020.4	Eif4e	Eif4e-204	Known	Known	None	0.25	None	None	None	None
m54284U_191107_221739/129172490/ccs	PacBio_Cortex_Rep1	mm10_ERCC_SIRV	chr17	65772641	65651732	-	7	3359	47988	125383	ENSMUSG00000056515.9	ENSMUST00000070673.8	Rab31	Rab31-201	Known	Known	None	0.10000000149011612	None	None	None	None
m54284U_191212_053548/1377763/ccs	PacBio_Hippocampus_Rep1	mm10_ERCC_SIRV	chr9	59656577	59679372	+	11	2220	27956	73206	ENSMUSG00000032294.17	ENSMUST00000163694.3	Pkm	Pkm-202	Known	Known	None	0.0	None	None	None	None
m54284U_191213_120042/2360378/ccs	PacBio_Hippocampus_Rep2	mm10_ERCC_SIRV	chr1	136018024	136035026	+	6	1433	2260	5535	ENSMUSG00000026411.17	ENSMUST00000063719.14	Tmem9	Tmem9-201	Known	Known	None	0.3499999940395355	None	None	None	None
m54284U_191109_043049/157156151/ccs	PacBio_Cortex_Rep2	mm10_ERCC_SIRV	chr14	26669642	26665084	-	3	2358	40620	105165	ENSMUSG00000043702.9	ENSMUST00000052932.9	Pde12	Pde12-201	Known	Known	None	0.30000001192092896	None	None	None	None
m54284U_191109_043049/55577001/ccs	PacBio_Cortex_Rep2	mm10_ERCC_SIRV	chr2	30416091	30447803	+	10	2532	4157	10638	ENSMUSG00000039515.11	ENSMUST00000042055.9	Ptpa	Ptpa-201	Known	Known	None	0.15000000596046448	None	None	None	None
m54284U_191109_043049/67831138/ccs	PacBio_Cortex_Rep2	mm10_ERCC_SIRV	chr5	105888131	105891201	+	1	3071	14887	367130	ENSMUSG00000029290.12	ENCODEMT000367130	Zfp326	ENCODEMT000367130	Known	Genomic	None	0.6499999761581421	None	None	None	None
m54284U_191109_043049/27328979/ccs	PacBio_Cortex_Rep2	mm10_ERCC_SIRV	chr11	69672315	69666937	-	11	1771	33393	87647	ENSMUSG00000059796.16	ENSMUST00000163666.2	Eif4a1	Eif4a1-213	Known	Known	None	0.0	None	None	None	None
m54284U_191107_221739/131860574/ccs	PacBio_Cortex_Rep1	mm10_ERCC_SIRV	chr17	65772642	65651732	-	7	3360	47988	125383	ENSMUSG00000056515.9	ENSMUST00000070673.8	Rab31	Rab31-201	Known	Known	None	0.10000000149011612	None	None	None	None
m54284U_191109_043049/170723139/ccs	PacBio_Cortex_Rep2	mm10_ERCC_SIRV	chr5	105888031	105891127	+	1	3080	14887	367130	ENSMUSG00000029290.12	ENCODEMT000367130	Zfp326	ENCODEMT000367130	Known	Genomic	None	0.6499999761581421	None	None	None	None
m54284U_191107_221739/77072673/ccs	PacBio_Cortex_Rep1	mm10_ERCC_SIRV	chr6	122308999	122317663	+	7	2219	18632	48922	ENSMUSG00000007458.14	ENSMUST00000007602.14	M6pr	M6pr-201	Known	Known	None	0.6499999761581421	None	None	None	None
m54284U_191212_053548/1444473/ccs	PacBio_Hippocampus_Rep1	mm10_ERCC_SIRV	chr9	59656577	59679365	+	11	2213	27956	73206	ENSMUSG00000032294.17	ENSMUST00000163694.3	Pkm	Pkm-202	Known	Known	None	0.15000000596046448	None	None	None	None
m54284U_191107_221739/132842425/ccs	PacBio_Cortex_Rep1	mm10_ERCC_SIRV	chr17	65653260	65651837	-	1	1509	47988	366565	ENSMUSG00000056515.9	ENCODEMT000366565	Rab31	ENCODEMT000366565	Known	Genomic	None	0.10000000149011612	None	None	None	None
m54284U_191213_120042/95094404/ccs	PacBio_Hippocampus_Rep2	mm10_ERCC_SIRV	chr14	26669648	26665084	-	3	2364	40620	105165	ENSMUSG00000043702.9	ENSMUST00000052932.9	Pde12	Pde12-201	Known	Known	None	0.30000001192092896	None	None	None	None
m54284U_191107_221739/36634697/ccs	PacBio_Cortex_Rep1	mm10_ERCC_SIRV	chr2	30416092	30447802	+	10	2530	4157	10638	ENSMUSG00000039515.11	ENSMUST00000042055.9	Ptpa	Ptpa-201	Known	Known	None	0.15000000596046448	None	None	None	None
m54284U_191212_053548/18416580/ccs	PacBio_Hippocampus_Rep1	mm10_ERCC_SIRV	chr7	81829457	81792075	-	8	3026	22289	57842	ENSMUSG00000025103.8	ENSMUST00000026093.8	Btbd1	Btbd1-201	Known	Known	None	0.15000000596046448	None	None	None	None
m54284U_191109_043049/28115574/ccs	PacBio_Cortex_Rep2	mm10_ERCC_SIRV	chr11	69671213	69666937	-	10	2024	33393	367038	ENSMUSG00000059796.16	ENCODEMT000367038	Eif4a1	ENCODEMT000367038	Known	ISM	Suffix	0.0	None	None	None	None
m54284U_191213_120042/7602683/ccs	PacBio_Hippocampus_Rep2	mm10_ERCC_SIRV	chr1	136018024	136035028	+	6	1435	2260	5535	ENSMUSG00000026411.17	ENSMUST00000063719.14	Tmem9	Tmem9-201	Known	Known	None	0.30000001192092896	None	None	None	None
m54284U_191213_120042/8521604/ccs	PacBio_Hippocampus_Rep2	mm10_ERCC_SIRV	chr5	105892020	105893001	+	1	982	14887	367131	ENSMUSG00000029290.12	ENCODEMT000367131	Zfp326	ENCODEMT000367131	Known	Genomic	None	0.6499999761581421	None	None	None	None
m54284U_191107_221739/27462059/ccs	PacBio_Cortex_Rep1	mm10_ERCC_SIRV	chr2	30416085	30447807	+	10	2533	4157	366833	ENSMUSG00000039515.11	ENCODEMT000366833	Ptpa	ENCODEMT000366833	Known	NNC	None	0.15000000596046448	None	None	None	None
m54284U_191213_120042/111215631/ccs	PacBio_Hippocampus_Rep2	mm10_ERCC_SIRV	chr14	26669647	26665241	-	3	2206	40620	105165	ENSMUSG00000043702.9	ENSMUST00000052932.9	Pde12	Pde12-201	Known	Known	None	0.3499999940395355	None	None	None	None
m54284U_191107_221739/134153354/ccs	PacBio_Cortex_Rep1	mm10_ERCC_SIRV	chr17	65772639	65651732	-	7	3364	47988	125383	ENSMUSG00000056515.9	ENSMUST00000070673.8	Rab31	Rab31-201	Known	Known	None	0.10000000149011612	None	None	None	None
m54284U_191213_120042/175638433/ccs	PacBio_Hippocampus_Rep2	mm10_ERCC_SIRV	chr3	138527280	138556460	+	7	1627	9832	25623	ENSMUSG00000028156.12	ENSMUST00000200020.4	Eif4e	Eif4e-204	Known	Known	None	0.25	None	None	None	None
m54284U_191109_043049/30082472/ccs	PacBio_Cortex_Rep2	mm10_ERCC_SIRV	chr11	69672313	69666937	-	11	1769	33393	87647	ENSMUSG00000059796.16	ENSMUST00000163666.2	Eif4a1	Eif4a1-213	Known	Known	None	0.0	None	None	None	None
m54284U_191212_053548/1508978/ccs	PacBio_Hippocampus_Rep1	mm10_ERCC_SIRV	chr9	59656577	59679369	+	11	2217	27956	73205	ENSMUSG00000032294.17	ENSMUST00000034834.15	Pkm	Pkm-201	Known	Known	None	0.05000000074505806	None	None	None	None
m54284U_191107_221739/134350798/ccs	PacBio_Cortex_Rep1	mm10_ERCC_SIRV	chr17	65653260	65651837	-	1	1529	47988	366565	ENSMUSG00000056515.9	ENCODEMT000366565	Rab31	ENCODEMT000366565	Known	Genomic	None	0.10000000149011612	None	None	None	None
m54284U_191109_043049/124783362/ccs	PacBio_Cortex_Rep2	mm10_ERCC_SIRV	chr5	105912177	105909284	-	1	2894	74763	367132	ENCODEMG000074763	ENCODEMT000367132	ENCODEMG000074763	ENCODEMT000367132	Antisense	Antisense	None	0.800000011920929	None	None	None	None
m54284U_191107_221739/93653296/ccs	PacBio_Cortex_Rep1	mm10_ERCC_SIRV	chr15	97784458	97791801	+	3	1542	44184	113924	ENSMUSG00000081534.3	ENSMUST00000117892.1	Slc48a1	Slc48a1-201	Known	Known	None	0.20000000298023224	None	None	None	None
m54284U_191213_120042/22283404/ccs	PacBio_Hippocampus_Rep2	mm10_ERCC_SIRV	chr1	136018024	136035026	+	6	1433	2260	5535	ENSMUSG00000026411.17	ENSMUST00000063719.14	Tmem9	Tmem9-201	Known	Known	None	0.3499999940395355	None	None	None	None
m54284U_191107_221739/77531563/ccs	PacBio_Cortex_Rep1	mm10_ERCC_SIRV	chr2	30416093	30447805	+	10	2532	4157	10638	ENSMUSG00000039515.11	ENSMUST00000042055.9	Ptpa	Ptpa-201	Known	Known	None	0.15000000596046448	None	None	None	None
m54284U_191109_043049/30541354/ccs	PacBio_Cortex_Rep2	mm10_ERCC_SIRV	chr11	69672313	69666937	-	11	1769	33393	87647	ENSMUSG00000059796.16	ENSMUST00000163666.2	Eif4a1	Eif4a1-213	Known	Known	None	0.0	None	None	None	None
m54284U_191212_053548/18417924/ccs	PacBio_Hippocampus_Rep1	mm10_ERCC_SIRV	chr7	81829458	81792075	-	8	3027	22289	57842	ENSMUSG00000025103.8	ENSMUST00000026093.8	Btbd1	Btbd1-201	Known	Known	None	0.15000000596046448	None	None	None	None
m54284U_191213_120042/157223379/ccs	PacBio_Hippocampus_Rep2	mm10_ERCC_SIRV	chr14	26669883	26665244	-	2	2135	40620	366967	ENSMUSG00000043702.9	ENCODEMT000366967	Pde12	ENCODEMT000366967	Known	NIC	None	0.30000001192092896	None	None	None	None
m54284U_191107_221739/77793029/ccs	PacBio_Cortex_Rep1	mm10_ERCC_SIRV	chr6	122308999	122317648	+	7	2204	18632	48922	ENSMUSG00000007458.14	ENSMUST00000007602.14	M6pr	M6pr-201	Known	Known	None	0.75	None	None	None	None
m54284U_191107_221739/137889161/ccs	PacBio_Cortex_Rep1	mm10_ERCC_SIRV	chr17	65772641	65651732	-	7	3359	47988	125383	ENSMUSG00000056515.9	ENSMUST00000070673.8	Rab31	Rab31-201	Known	Known	None	0.10000000149011612	None	None	None	None
m54284U_191212_053548/1509345/ccs	PacBio_Hippocampus_Rep1	mm10_ERCC_SIRV	chr9	59656577	59679372	+	11	2220	27956	73205	ENSMUSG00000032294.17	ENSMUST00000034834.15	Pkm	Pkm-201	Known	Known	None	0.0	None	None	None	None
m54284U_191107_221739/138610857/ccs	PacBio_Cortex_Rep1	mm10_ERCC_SIRV	chr17	65653260	65651837	-	1	1529	47988	366565	ENSMUSG00000056515.9	ENCODEMT000366565	Rab31	ENCODEMT000366565	Known	Genomic	None	0.10000000149011612	None	None	None	None
m54284U_191107_221739/141950999/ccs	PacBio_Cortex_Rep1	mm10_ERCC_SIRV	chr17	65653260	65651837	-	1	1529	47988	366565	ENSMUSG00000056515.9	ENCODEMT000366565	Rab31	ENCODEMT000366565	Known	Genomic	None	0.10000000149011612	None	None	None	None
m54284U_191212_053548/128385840/ccs	PacBio_Hippocampus_Rep1	mm10_ERCC_SIRV	chr5	105922725	105925612	+	1	2888	74764	367133	ENCODEMG000074764	ENCODEMT000367133	ENCODEMG000074764	ENCODEMT000367133	Intergenic	Intergenic	None	0.8999999761581421	None	None	None	None
m54284U_191109_043049/33228118/ccs	PacBio_Cortex_Rep2	mm10_ERCC_SIRV	chr11	69672313	69666937	-	11	1769	33393	87647	ENSMUSG00000059796.16	ENSMUST00000163666.2	Eif4a1	Eif4a1-213	Known	Known	None	0.0	None	None	None	None
m54284U_191107_221739/162333999/ccs	PacBio_Cortex_Rep1	mm10_ERCC_SIRV	chr2	30416093	30447804	+	10	2531	4157	10638	ENSMUSG00000039515.11	ENSMUST00000042055.9	Ptpa	Ptpa-201	Known	Known	None	0.15000000596046448	None	None	None	None
m54284U_191213_120042/27132186/ccs	PacBio_Hippocampus_Rep2	mm10_ERCC_SIRV	chr1	136018024	136035019	+	6	1426	2260	5535	ENSMUSG00000026411.17	ENSMUST00000063719.14	Tmem9	Tmem9-201	Known	Known	None	0.30000001192092896	None	None	None	None
m54284U_191212_053548/134808150/ccs	PacBio_Hippocampus_Rep1	mm10_ERCC_SIRV	chr14	26669273	26665292	-	3	1781	40620	105165	ENSMUSG00000043702.9	ENSMUST00000052932.9	Pde12	Pde12-201	Known	Known	None	0.550000011920929	None	None	None	None
m54284U_191107_221739/163054846/ccs	PacBio_Cortex_Rep1	mm10_ERCC_SIRV	chr5	106001410	106112148	+	5	2684	14891	367134	ENSMUSG00000106483.1	ENCODEMT000367134	Gm32736	ENCODEMT000367134	Known	NNC	None	0.25	None	None	None	None
m54284U_191107_221739/12977599/ccs	PacBio_Cortex_Rep1	mm10_ERCC_SIRV	chr3	138527281	138557187	+	7	2353	9832	25623	ENSMUSG00000028156.12	ENSMUST00000200020.4	Eif4e	Eif4e-204	Known	Known	None	0.30000001192092896	None	None	None	None
m54284U_191212_053548/1573406/ccs	PacBio_Hippocampus_Rep1	mm10_ERCC_SIRV	chr9	59656577	59679372	+	11	2220	27956	73206	ENSMUSG00000032294.17	ENSMUST00000163694.3	Pkm	Pkm-202	Known	Known	None	0.0	None	None	None	None
m54284U_191109_043049/33490689/ccs	PacBio_Cortex_Rep2	mm10_ERCC_SIRV	chr11	69672313	69666937	-	11	1769	33393	87647	ENSMUSG00000059796.16	ENSMUST00000163666.2	Eif4a1	Eif4a1-213	Known	Known	None	0.0	None	None	None	None
m54284U_191107_221739/142215642/ccs	PacBio_Cortex_Rep1	mm10_ERCC_SIRV	chr17	65772621	65651732	-	7	3339	47988	125383	ENSMUSG00000056515.9	ENSMUST00000070673.8	Rab31	Rab31-201	Known	Known	None	0.10000000149011612	None	None	None	None
m54284U_191212_053548/177473053/ccs	PacBio_Hippocampus_Rep1	mm10_ERCC_SIRV	chr2	30416093	30447804	+	10	2531	4157	10638	ENSMUSG00000039515.11	ENSMUST00000042055.9	Ptpa	Ptpa-201	Known	Known	None	0.15000000596046448	None	None	None	None
m54284U_191212_053548/18744498/ccs	PacBio_Hippocampus_Rep1	mm10_ERCC_SIRV	chr7	81829465	81792075	-	8	3034	22289	57842	ENSMUSG00000025103.8	ENSMUST00000026093.8	Btbd1	Btbd1-201	Known	Known	None	0.15000000596046448	None	None	None	None
m54284U_191107_221739/73336206/ccs	PacBio_Cortex_Rep1	mm10_ERCC_SIRV	chr5	106001464	106005211	+	3	2061	14891	367135	ENSMUSG00000106483.1	ENCODEMT000367135	Gm32736	ENCODEMT000367135	Known	NNC	None	0.4000000059604645	None	None	None	None
m54284U_191107_221739/60621654/ccs	PacBio_Cortex_Rep1	mm10_ERCC_SIRV	chr14	26669647	26665484	-	3	1963	40620	105165	ENSMUSG00000043702.9	ENSMUST00000052932.9	Pde12	Pde12-201	Known	Known	None	0.6499999761581421	None	None	None	None
m54284U_191213_120042/28443710/ccs	PacBio_Hippocampus_Rep2	mm10_ERCC_SIRV	chr1	136018024	136035024	+	6	1431	2260	5535	ENSMUSG00000026411.17	ENSMUST00000063719.14	Tmem9	Tmem9-201	Known	Known	None	0.3499999940395355	None	None	None	None
m54284U_191107_221739/77924178/ccs	PacBio_Cortex_Rep1	mm10_ERCC_SIRV	chr6	122308999	122316786	+	7	1342	18632	48922	ENSMUSG00000007458.14	ENSMUST00000007602.14	M6pr	M6pr-201	Known	Known	None	0.15000000596046448	None	None	None	None
m54284U_191109_043049/33948311/ccs	PacBio_Cortex_Rep2	mm10_ERCC_SIRV	chr11	69672313	69666937	-	11	1769	33393	87647	ENSMUSG00000059796.16	ENSMUST00000163666.2	Eif4a1	Eif4a1-213	Known	Known	None	0.0	None	None	None	None
m54284U_191107_221739/142281374/ccs	PacBio_Cortex_Rep1	mm10_ERCC_SIRV	chr17	65772642	65651732	-	7	3360	47988	125383	ENSMUSG00000056515.9	ENSMUST00000070673.8	Rab31	Rab31-201	Known	Known	None	0.10000000149011612	None	None	None	None
m54284U_191213_120042/1510055/ccs	PacBio_Hippocampus_Rep2	mm10_ERCC_SIRV	chr2	30416093	30447805	+	10	2532	4157	10638	ENSMUSG00000039515.11	ENSMUST00000042055.9	Ptpa	Ptpa-201	Known	Known	None	0.15000000596046448	None	None	None	None
m54284U_191107_221739/114361200/ccs	PacBio_Cortex_Rep1	mm10_ERCC_SIRV	chr15	97784458	97791805	+	3	1546	44184	113924	ENSMUSG00000081534.3	ENSMUST00000117892.1	Slc48a1	Slc48a1-201	Known	Known	None	0.10000000149011612	None	None	None	None
m54284U_191213_120042/46269723/ccs	PacBio_Hippocampus_Rep2	mm10_ERCC_SIRV	chr5	106066200	106067036	+	1	837	74765	367136	ENCODEMG000074765	ENCODEMT000367136	ENCODEMG000074765	ENCODEMT000367136	Intergenic	Intergenic	None	0.5	None	None	None	None
m54284U_191107_221739/143002111/ccs	PacBio_Cortex_Rep1	mm10_ERCC_SIRV	chr17	65654467	65651837	-	1	2736	47988	366565	ENSMUSG00000056515.9	ENCODEMT000366565	Rab31	ENCODEMT000366565	Known	Genomic	None	0.10000000149011612	None	None	None	None
m54284U_191212_053548/1573415/ccs	PacBio_Hippocampus_Rep1	mm10_ERCC_SIRV	chr9	59656577	59679372	+	11	2220	27956	73206	ENSMUSG00000032294.17	ENSMUST00000163694.3	Pkm	Pkm-202	Known	Known	None	0.0	None	None	None	None
m54284U_191109_043049/56822380/ccs	PacBio_Cortex_Rep2	mm10_ERCC_SIRV	chr14	26669642	26665484	-	3	1958	40620	105165	ENSMUSG00000043702.9	ENSMUST00000052932.9	Pde12	Pde12-201	Known	Known	None	0.6499999761581421	None	None	None	None
m54284U_191107_221739/144770668/ccs	PacBio_Cortex_Rep1	mm10_ERCC_SIRV	chr17	65653260	65651837	-	1	1529	47988	366565	ENSMUSG00000056515.9	ENCODEMT000366565	Rab31	ENCODEMT000366565	Known	Genomic	None	0.10000000149011612	None	None	None	None
m54284U_191107_221739/40697895/ccs	PacBio_Cortex_Rep1	mm10_ERCC_SIRV	chr5	106101312	106112148	+	3	2104	14891	367137	ENSMUSG00000106483.1	ENCODEMT000367137	Gm32736	ENCODEMT000367137	Known	NNC	None	0.25	None	None	None	None
m54284U_191109_043049/35392086/ccs	PacBio_Cortex_Rep2	mm10_ERCC_SIRV	chr11	69672314	69666937	-	11	1770	33393	87647	ENSMUSG00000059796.16	ENSMUST00000163666.2	Eif4a1	Eif4a1-213	Known	Known	None	0.0	None	None	None	None
m54284U_191213_120042/46268430/ccs	PacBio_Hippocampus_Rep2	mm10_ERCC_SIRV	chr2	30416093	30447804	+	10	2531	4157	10638	ENSMUSG00000039515.11	ENSMUST00000042055.9	Ptpa	Ptpa-201	Known	Known	None	0.15000000596046448	None	None	None	None
m54284U_191213_120042/31328129/ccs	PacBio_Hippocampus_Rep2	mm10_ERCC_SIRV	chr1	136018024	136035024	+	6	1431	2260	5535	ENSMUSG00000026411.17	ENSMUST00000063719.14	Tmem9	Tmem9-201	Known	Known	None	0.3499999940395355	None	None	None	None
m54284U_191212_053548/18875611/ccs	PacBio_Hippocampus_Rep1	mm10_ERCC_SIRV	chr7	81829459	81792075	-	8	3028	22289	57842	ENSMUSG00000025103.8	ENSMUST00000026093.8	Btbd1	Btbd1-201	Known	Known	None	0.15000000596046448	None	None	None	None
m54284U_191107_221739/32440729/ccs	PacBio_Cortex_Rep1	mm10_ERCC_SIRV	chr3	138527281	138557182	+	7	2341	9832	25623	ENSMUSG00000028156.12	ENSMUST00000200020.4	Eif4e	Eif4e-204	Known	Known	None	0.4000000059604645	None	None	None	None
m54284U_191109_043049/111936233/ccs	PacBio_Cortex_Rep2	mm10_ERCC_SIRV	chr14	26669642	26665484	-	3	1958	40620	105165	ENSMUSG00000043702.9	ENSMUST00000052932.9	Pde12	Pde12-201	Known	Known	None	0.6499999761581421	None	None	None	None
m54284U_191107_221739/144967644/ccs	PacBio_Cortex_Rep1	mm10_ERCC_SIRV	chr17	65772641	65651732	-	7	3359	47988	125383	ENSMUSG00000056515.9	ENSMUST00000070673.8	Rab31	Rab31-201	Known	Known	None	0.10000000149011612	None	None	None	None
m54284U_191212_053548/1573448/ccs	PacBio_Hippocampus_Rep1	mm10_ERCC_SIRV	chr9	59656577	59679369	+	11	2217	27956	73206	ENSMUSG00000032294.17	ENSMUST00000163694.3	Pkm	Pkm-202	Known	Known	None	0.05000000074505806	None	None	None	None
m54284U_191109_043049/35915365/ccs	PacBio_Cortex_Rep2	mm10_ERCC_SIRV	chr11	69672313	69666937	-	11	1769	33393	87647	ENSMUSG00000059796.16	ENSMUST00000163666.2	Eif4a1	Eif4a1-213	Known	Known	None	0.0	None	None	None	None
m54284U_191213_120042/43846476/ccs	PacBio_Hippocampus_Rep2	mm10_ERCC_SIRV	chr5	106242669	106243493	+	1	825	74766	367138	ENCODEMG000074766	ENCODEMT000367138	ENCODEMG000074766	ENCODEMT000367138	Intergenic	Intergenic	None	0.75	None	None	None	None
m54284U_191107_221739/5833809/ccs	PacBio_Cortex_Rep1	mm10_ERCC_SIRV	chr2	30416094	30447805	+	10	2531	4157	10638	ENSMUSG00000039515.11	ENSMUST00000042055.9	Ptpa	Ptpa-201	Known	Known	None	0.15000000596046448	None	None	None	None
m54284U_191213_120042/44565314/ccs	PacBio_Hippocampus_Rep2	mm10_ERCC_SIRV	chr1	136018024	136035024	+	6	1431	2260	5535	ENSMUSG00000026411.17	ENSMUST00000063719.14	Tmem9	Tmem9-201	Known	Known	None	0.3499999940395355	None	None	None	None
m54284U_191107_221739/78185964/ccs	PacBio_Cortex_Rep1	mm10_ERCC_SIRV	chr6	122308999	122317663	+	7	2219	18632	48922	ENSMUSG00000007458.14	ENSMUST00000007602.14	M6pr	M6pr-201	Known	Known	None	0.6499999761581421	None	None	None	None
m54284U_191213_120042/1246779/ccs	PacBio_Hippocampus_Rep2	mm10_ERCC_SIRV	chr14	26669662	26665484	-	3	1978	40620	105165	ENSMUSG00000043702.9	ENSMUST00000052932.9	Pde12	Pde12-201	Known	Known	None	0.6499999761581421	None	None	None	None
m54284U_191107_221739/145883616/ccs	PacBio_Cortex_Rep1	mm10_ERCC_SIRV	chr17	65772661	65651732	-	7	3379	47988	125383	ENSMUSG00000056515.9	ENSMUST00000070673.8	Rab31	Rab31-201	Known	Known	None	0.10000000149011612	None	None	None	None
m54284U_191109_043049/35916389/ccs	PacBio_Cortex_Rep2	mm10_ERCC_SIRV	chr11	69672315	69666937	-	11	1771	33393	87647	ENSMUSG00000059796.16	ENSMUST00000163666.2	Eif4a1	Eif4a1-213	Known	Known	None	0.0	None	None	None	None
m54284U_191107_221739/146737962/ccs	PacBio_Cortex_Rep1	mm10_ERCC_SIRV	chr17	65653260	65651837	-	1	1529	47988	366565	ENSMUSG00000056515.9	ENCODEMT000366565	Rab31	ENCODEMT000366565	Known	Genomic	None	0.10000000149011612	None	None	None	None
m54284U_191107_221739/119867392/ccs	PacBio_Cortex_Rep1	mm10_ERCC_SIRV	chr2	30416094	30447805	+	10	2531	4157	10638	ENSMUSG00000039515.11	ENSMUST00000042055.9	Ptpa	Ptpa-201	Known	Known	None	0.15000000596046448	None	None	None	None
m54284U_191212_053548/1573660/ccs	PacBio_Hippocampus_Rep1	mm10_ERCC_SIRV	chr9	59656577	59679369	+	11	2217	27956	73206	ENSMUSG00000032294.17	ENSMUST00000163694.3	Pkm	Pkm-202	Known	Known	None	0.05000000074505806	None	None	None	None
m54284U_191212_053548/18877038/ccs	PacBio_Hippocampus_Rep1	mm10_ERCC_SIRV	chr7	81829465	81792075	-	8	3034	22289	57842	ENSMUSG00000025103.8	ENSMUST00000026093.8	Btbd1	Btbd1-201	Known	Known	None	0.15000000596046448	None	None	None	None
m54284U_191109_043049/122882024/ccs	PacBio_Cortex_Rep2	mm10_ERCC_SIRV	chr15	97784458	97791807	+	3	1548	44184	113924	ENSMUSG00000081534.3	ENSMUST00000117892.1	Slc48a1	Slc48a1-201	Known	Known	None	0.05000000074505806	None	None	None	None
m54284U_191109_043049/36307483/ccs	PacBio_Cortex_Rep2	mm10_ERCC_SIRV	chr11	69672313	69666937	-	11	1769	33393	87647	ENSMUSG00000059796.16	ENSMUST00000163666.2	Eif4a1	Eif4a1-213	Known	Known	None	0.0	None	None	None	None
m54284U_191213_120042/3869369/ccs	PacBio_Hippocampus_Rep2	mm10_ERCC_SIRV	chr14	26669667	26665484	-	3	1983	40620	105165	ENSMUSG00000043702.9	ENSMUST00000052932.9	Pde12	Pde12-201	Known	Known	None	0.6499999761581421	None	None	None	None
m54284U_191213_120042/121636185/ccs	PacBio_Hippocampus_Rep2	mm10_ERCC_SIRV	chr5	106458490	106452521	-	3	2640	14899	38710	ENSMUSG00000034384.11	ENSMUST00000086795.7	Barhl2	Barhl2-201	Known	Known	None	0.3499999940395355	None	None	None	None
m54284U_191107_221739/135726751/ccs	PacBio_Cortex_Rep1	mm10_ERCC_SIRV	chr2	30416094	30447805	+	10	2531	4157	10638	ENSMUSG00000039515.11	ENSMUST00000042055.9	Ptpa	Ptpa-201	Known	Known	None	0.15000000596046448	None	None	None	None
m54284U_191109_043049/140183747/ccs	PacBio_Cortex_Rep2	mm10_ERCC_SIRV	chr5	106696337	106500894	-	7	4281	14906	367139	ENSMUSG00000049606.16	ENCODEMT000367139	Zfp644	ENCODEMT000367139	Known	NIC	None	0.25	None	None	None	None
m54284U_191107_221739/147260605/ccs	PacBio_Cortex_Rep1	mm10_ERCC_SIRV	chr17	65772641	65651732	-	7	3359	47988	125383	ENSMUSG00000056515.9	ENSMUST00000070673.8	Rab31	Rab31-201	Known	Known	None	0.10000000149011612	None	None	None	None
m54284U_191213_120042/66848127/ccs	PacBio_Hippocampus_Rep2	mm10_ERCC_SIRV	chr1	136018024	136035024	+	6	1431	2260	5535	ENSMUSG00000026411.17	ENSMUST00000063719.14	Tmem9	Tmem9-201	Known	Known	None	0.3499999940395355	None	None	None	None
m54284U_191107_221739/38076672/ccs	PacBio_Cortex_Rep1	mm10_ERCC_SIRV	chr3	138527281	138556456	+	7	1622	9832	25623	ENSMUSG00000028156.12	ENSMUST00000200020.4	Eif4e	Eif4e-204	Known	Known	None	0.30000001192092896	None	None	None	None
m54284U_191212_053548/1574736/ccs	PacBio_Hippocampus_Rep1	mm10_ERCC_SIRV	chr9	59656577	59679369	+	11	2217	27956	73205	ENSMUSG00000032294.17	ENSMUST00000034834.15	Pkm	Pkm-201	Known	Known	None	0.05000000074505806	None	None	None	None
m54284U_191107_221739/150473482/ccs	PacBio_Cortex_Rep1	mm10_ERCC_SIRV	chr17	65653260	65651837	-	1	1529	47988	366565	ENSMUSG00000056515.9	ENCODEMT000366565	Rab31	ENCODEMT000366565	Known	Genomic	None	0.10000000149011612	None	None	None	None
m54284U_191213_120042/29362672/ccs	PacBio_Hippocampus_Rep2	mm10_ERCC_SIRV	chr5	106518749	106500894	-	3	3562	14906	367140	ENSMUSG00000049606.16	ENCODEMT000367140	Zfp644	ENCODEMT000367140	Known	NNC	None	0.25	None	None	None	None
m54284U_191109_043049/36964773/ccs	PacBio_Cortex_Rep2	mm10_ERCC_SIRV	chr11	69672315	69666937	-	11	1771	33393	87647	ENSMUSG00000059796.16	ENSMUST00000163666.2	Eif4a1	Eif4a1-213	Known	Known	None	0.0	None	None	None	None
m54284U_191109_043049/41485953/ccs	PacBio_Cortex_Rep2	mm10_ERCC_SIRV	chr14	26669516	26665531	-	3	1785	40620	105165	ENSMUSG00000043702.9	ENSMUST00000052932.9	Pde12	Pde12-201	Known	Known	None	0.4000000059604645	None	None	None	None
m54284U_191107_221739/161088957/ccs	PacBio_Cortex_Rep1	mm10_ERCC_SIRV	chr2	30416512	30447716	+	9	2427	4157	366792	ENSMUSG00000039515.11	ENCODEMT000366792	Ptpa	ENCODEMT000366792	Known	ISM	Suffix	0.15000000596046448	None	None	None	None
m54284U_191213_120042/177143907/ccs	PacBio_Hippocampus_Rep2	mm10_ERCC_SIRV	chr14	26669671	26667895	-	1	1777	40621	105166	ENSMUSG00000098751.1	ENSMUST00000184349.1	Mir7672	Mir7672-201	Known	Known	None	0.5	None	None	None	None
m54284U_191109_043049/115802496/ccs	PacBio_Cortex_Rep2	mm10_ERCC_SIRV	chr5	106574710	106529344	-	3	2697	14901	367141	ENSMUSG00000099061.1	ENCODEMT000367141	Gm28050	ENCODEMT000367141	Known	NNC	None	0.800000011920929	None	None	None	None
m54284U_191107_221739/78251925/ccs	PacBio_Cortex_Rep1	mm10_ERCC_SIRV	chr6	122308999	122317648	+	7	2204	18632	48922	ENSMUSG00000007458.14	ENSMUST00000007602.14	M6pr	M6pr-201	Known	Known	None	0.75	None	None	None	None
m54284U_191212_053548/18940282/ccs	PacBio_Hippocampus_Rep1	mm10_ERCC_SIRV	chr7	81829458	81792075	-	8	3027	22289	57842	ENSMUSG00000025103.8	ENSMUST00000026093.8	Btbd1	Btbd1-201	Known	Known	None	0.15000000596046448	None	None	None	None
m54284U_191107_221739/102238244/ccs	PacBio_Cortex_Rep1	mm10_ERCC_SIRV	chr14	26668490	26671206	+	1	2717	40622	105167	ENSMUSG00000096052.1	ENSMUST00000180031.1	9930004E17Rik	9930004E17Rik-201	Known	Known	None	0.6499999761581421	None	None	None	None
m54284U_191107_221739/153158941/ccs	PacBio_Cortex_Rep1	mm10_ERCC_SIRV	chr17	65772641	65651732	-	7	3359	47988	125383	ENSMUSG00000056515.9	ENSMUST00000070673.8	Rab31	Rab31-201	Known	Known	None	0.10000000149011612	None	None	None	None
m54284U_191109_043049/39190667/ccs	PacBio_Cortex_Rep2	mm10_ERCC_SIRV	chr11	69672313	69666937	-	11	1769	33393	87647	ENSMUSG00000059796.16	ENSMUST00000163666.2	Eif4a1	Eif4a1-213	Known	Known	None	0.0	None	None	None	None
m54284U_191213_120042/73992246/ccs	PacBio_Hippocampus_Rep2	mm10_ERCC_SIRV	chr1	136018024	136035024	+	6	1409	2260	5535	ENSMUSG00000026411.17	ENSMUST00000063719.14	Tmem9	Tmem9-201	Known	Known	None	0.3499999940395355	None	None	None	None
m54284U_191212_053548/148636997/ccs	PacBio_Hippocampus_Rep1	mm10_ERCC_SIRV	chr14	26669014	26670939	+	1	1926	40622	105167	ENSMUSG00000096052.1	ENSMUST00000180031.1	9930004E17Rik	9930004E17Rik-201	Known	Known	None	0.4000000059604645	None	None	None	None
m54284U_191212_053548/1639213/ccs	PacBio_Hippocampus_Rep1	mm10_ERCC_SIRV	chr9	59656577	59679371	+	11	2219	27956	73206	ENSMUSG00000032294.17	ENSMUST00000163694.3	Pkm	Pkm-202	Known	Known	None	0.0	None	None	None	None
m54284U_191107_221739/172952027/ccs	PacBio_Cortex_Rep1	mm10_ERCC_SIRV	chr14	26669023	26670414	+	1	1392	40622	105167	ENSMUSG00000096052.1	ENSMUST00000180031.1	9930004E17Rik	9930004E17Rik-201	Known	Known	None	0.44999998807907104	None	None	None	None
m54284U_191109_043049/109183081/ccs	PacBio_Cortex_Rep2	mm10_ERCC_SIRV	chr14	26669040	26671218	+	1	2179	40622	105167	ENSMUSG00000096052.1	ENSMUST00000180031.1	9930004E17Rik	9930004E17Rik-201	Known	Known	None	0.6499999761581421	None	None	None	None
m54284U_191109_043049/7407941/ccs	PacBio_Cortex_Rep2	mm10_ERCC_SIRV	chr2	30416094	30447803	+	10	2529	4157	10638	ENSMUSG00000039515.11	ENSMUST00000042055.9	Ptpa	Ptpa-201	Known	Known	None	0.15000000596046448	None	None	None	None
m54284U_191109_043049/158859845/ccs	PacBio_Cortex_Rep2	mm10_ERCC_SIRV	chr14	26669091	26670937	+	1	1847	40622	105167	ENSMUSG00000096052.1	ENSMUST00000180031.1	9930004E17Rik	9930004E17Rik-201	Known	Known	None	0.3499999940395355	None	None	None	None
m54284U_191107_221739/138477895/ccs	PacBio_Cortex_Rep1	mm10_ERCC_SIRV	chr14	26669092	26670505	+	1	1414	40622	105167	ENSMUSG00000096052.1	ENSMUST00000180031.1	9930004E17Rik	9930004E17Rik-201	Known	Known	None	0.30000001192092896	None	None	None	None
m54284U_191109_043049/43517507/ccs	PacBio_Cortex_Rep2	mm10_ERCC_SIRV	chr11	69672313	69666937	-	11	1769	33393	87647	ENSMUSG00000059796.16	ENSMUST00000163666.2	Eif4a1	Eif4a1-213	Known	Known	None	0.0	None	None	None	None
m54284U_191109_043049/122488222/ccs	PacBio_Cortex_Rep2	mm10_ERCC_SIRV	chr14	26669092	26671206	+	1	2115	40622	105167	ENSMUSG00000096052.1	ENSMUST00000180031.1	9930004E17Rik	9930004E17Rik-201	Known	Known	None	0.6499999761581421	None	None	None	None
m54284U_191107_221739/153355779/ccs	PacBio_Cortex_Rep1	mm10_ERCC_SIRV	chr17	65772643	65651732	-	7	3341	47988	125383	ENSMUSG00000056515.9	ENSMUST00000070673.8	Rab31	Rab31-201	Known	Known	None	0.10000000149011612	None	None	None	None
m54284U_191109_043049/141756163/ccs	PacBio_Cortex_Rep2	mm10_ERCC_SIRV	chr15	97784458	97791805	+	3	1546	44184	113924	ENSMUSG00000081534.3	ENSMUST00000117892.1	Slc48a1	Slc48a1-201	Known	Known	None	0.10000000149011612	None	None	None	None
m54284U_191107_221739/40634694/ccs	PacBio_Cortex_Rep1	mm10_ERCC_SIRV	chr3	138527281	138556445	+	7	1600	9832	25623	ENSMUSG00000028156.12	ENSMUST00000200020.4	Eif4e	Eif4e-204	Known	Known	None	0.3499999940395355	None	None	None	None
m54284U_191107_221739/155321169/ccs	PacBio_Cortex_Rep1	mm10_ERCC_SIRV	chr17	65653260	65651837	-	1	1529	47988	366565	ENSMUSG00000056515.9	ENCODEMT000366565	Rab31	ENCODEMT000366565	Known	Genomic	None	0.10000000149011612	None	None	None	None
m54284U_191109_043049/82840355/ccs	PacBio_Cortex_Rep2	mm10_ERCC_SIRV	chr14	26669097	26671204	+	1	2108	40622	105167	ENSMUSG00000096052.1	ENSMUST00000180031.1	9930004E17Rik	9930004E17Rik-201	Known	Known	None	0.6000000238418579	None	None	None	None
m54284U_191109_043049/13175573/ccs	PacBio_Cortex_Rep2	mm10_ERCC_SIRV	chr2	30416094	30447803	+	10	2529	4157	10638	ENSMUSG00000039515.11	ENSMUST00000042055.9	Ptpa	Ptpa-201	Known	Known	None	0.15000000596046448	None	None	None	None
m54284U_191212_053548/29164619/ccs	PacBio_Hippocampus_Rep1	mm10_ERCC_SIRV	chr5	106574703	106529697	-	3	2332	14901	367141	ENSMUSG00000099061.1	ENCODEMT000367141	Gm28050	ENCODEMT000367141	Known	NNC	None	0.5	None	None	None	None
m54284U_191107_221739/123601989/ccs	PacBio_Cortex_Rep1	mm10_ERCC_SIRV	chr14	26669103	26670504	+	1	1402	40622	105167	ENSMUSG00000096052.1	ENSMUST00000180031.1	9930004E17Rik	9930004E17Rik-201	Known	Known	None	0.30000001192092896	None	None	None	None
m54284U_191212_053548/1640807/ccs	PacBio_Hippocampus_Rep1	mm10_ERCC_SIRV	chr9	59656577	59679369	+	11	2217	27956	73206	ENSMUSG00000032294.17	ENSMUST00000163694.3	Pkm	Pkm-202	Known	Known	None	0.05000000074505806	None	None	None	None
m54284U_191107_221739/156304124/ccs	PacBio_Cortex_Rep1	mm10_ERCC_SIRV	chr17	65653260	65651837	-	1	1529	47988	366565	ENSMUSG00000056515.9	ENCODEMT000366565	Rab31	ENCODEMT000366565	Known	Genomic	None	0.10000000149011612	None	None	None	None
m54284U_191213_120042/89065368/ccs	PacBio_Hippocampus_Rep2	mm10_ERCC_SIRV	chr1	136018024	136035026	+	6	1433	2260	5535	ENSMUSG00000026411.17	ENSMUST00000063719.14	Tmem9	Tmem9-201	Known	Known	None	0.3499999940395355	None	None	None	None
m54284U_191212_053548/19532341/ccs	PacBio_Hippocampus_Rep1	mm10_ERCC_SIRV	chr7	81829459	81792075	-	8	3028	22289	57842	ENSMUSG00000025103.8	ENSMUST00000026093.8	Btbd1	Btbd1-201	Known	Known	None	0.15000000596046448	None	None	None	None
m54284U_191107_221739/92078785/ccs	PacBio_Cortex_Rep1	mm10_ERCC_SIRV	chr14	26669112	26671221	+	1	2110	40622	105167	ENSMUSG00000096052.1	ENSMUST00000180031.1	9930004E17Rik	9930004E17Rik-201	Known	Known	None	0.75	None	None	None	None
m54284U_191107_221739/156698938/ccs	PacBio_Cortex_Rep1	mm10_ERCC_SIRV	chr17	65653260	65651837	-	1	1529	47988	366565	ENSMUSG00000056515.9	ENCODEMT000366565	Rab31	ENCODEMT000366565	Known	Genomic	None	0.10000000149011612	None	None	None	None
m54284U_191109_043049/46203970/ccs	PacBio_Cortex_Rep2	mm10_ERCC_SIRV	chr11	69672315	69666937	-	11	1771	33393	87647	ENSMUSG00000059796.16	ENSMUST00000163666.2	Eif4a1	Eif4a1-213	Known	Known	None	0.0	None	None	None	None
m54284U_191212_053548/93651540/ccs	PacBio_Hippocampus_Rep1	mm10_ERCC_SIRV	chr14	26669112	26670503	+	1	1392	40622	105167	ENSMUSG00000096052.1	ENSMUST00000180031.1	9930004E17Rik	9930004E17Rik-201	Known	Known	None	0.30000001192092896	None	None	None	None
m54284U_191107_221739/83822574/ccs	PacBio_Cortex_Rep1	mm10_ERCC_SIRV	chr6	122308999	122317648	+	7	2204	18632	48922	ENSMUSG00000007458.14	ENSMUST00000007602.14	M6pr	M6pr-201	Known	Known	None	0.75	None	None	None	None
m54284U_191109_043049/81920850/ccs	PacBio_Cortex_Rep2	mm10_ERCC_SIRV	chr14	26669125	26671219	+	1	2095	40622	105167	ENSMUSG00000096052.1	ENSMUST00000180031.1	9930004E17Rik	9930004E17Rik-201	Known	Known	None	0.699999988079071	None	None	None	None
m54284U_191212_053548/112722347/ccs	PacBio_Hippocampus_Rep1	mm10_ERCC_SIRV	chr2	30416094	30447802	+	10	2528	4157	10638	ENSMUSG00000039515.11	ENSMUST00000042055.9	Ptpa	Ptpa-201	Known	Known	None	0.15000000596046448	None	None	None	None
m54284U_191107_221739/90964040/ccs	PacBio_Cortex_Rep1	mm10_ERCC_SIRV	chr14	26669166	26671209	+	1	2044	40622	105167	ENSMUSG00000096052.1	ENSMUST00000180031.1	9930004E17Rik	9930004E17Rik-201	Known	Known	None	0.6000000238418579	None	None	None	None
m54284U_191109_043049/109184609/ccs	PacBio_Cortex_Rep2	mm10_ERCC_SIRV	chr14	26669167	26670940	+	1	1774	40622	105167	ENSMUSG00000096052.1	ENSMUST00000180031.1	9930004E17Rik	9930004E17Rik-201	Known	Known	None	0.4000000059604645	None	None	None	None
m54284U_191109_043049/133562577/ccs	PacBio_Cortex_Rep2	mm10_ERCC_SIRV	chr14	26669179	26671221	+	1	2043	40622	105167	ENSMUSG00000096052.1	ENSMUST00000180031.1	9930004E17Rik	9930004E17Rik-201	Known	Known	None	0.75	None	None	None	None
m54284U_191109_043049/48433099/ccs	PacBio_Cortex_Rep2	mm10_ERCC_SIRV	chr11	69672313	69666937	-	11	1769	33393	87647	ENSMUSG00000059796.16	ENSMUST00000163666.2	Eif4a1	Eif4a1-213	Known	Known	None	0.0	None	None	None	None
m54284U_191212_053548/1641302/ccs	PacBio_Hippocampus_Rep1	mm10_ERCC_SIRV	chr9	59656615	59679375	+	11	2221	27956	351818	ENSMUSG00000032294.17	ENCODEMT000351818	Pkm	ENCODEMT000351818	Known	NNC	None	0.05000000074505806	None	None	None	None
m54284U_191107_221739/157156756/ccs	PacBio_Cortex_Rep1	mm10_ERCC_SIRV	chr17	65772639	65651732	-	7	3357	47988	125383	ENSMUSG00000056515.9	ENSMUST00000070673.8	Rab31	Rab31-201	Known	Known	None	0.10000000149011612	None	None	None	None
m54284U_191213_120042/67633751/ccs	PacBio_Hippocampus_Rep2	mm10_ERCC_SIRV	chr2	30416094	30447806	+	10	2532	4157	10638	ENSMUSG00000039515.11	ENSMUST00000042055.9	Ptpa	Ptpa-201	Known	Known	None	0.15000000596046448	None	None	None	None
m54284U_191213_120042/139004299/ccs	PacBio_Hippocampus_Rep2	mm10_ERCC_SIRV	chr1	136018024	136035026	+	6	1433	2260	5535	ENSMUSG00000026411.17	ENSMUST00000063719.14	Tmem9	Tmem9-201	Known	Known	None	0.3499999940395355	None	None	None	None
m54284U_191107_221739/26084768/ccs	PacBio_Cortex_Rep1	mm10_ERCC_SIRV	chr14	26674417	26677135	+	1	2719	74767	367142	ENCODEMG000074767	ENCODEMT000367142	ENCODEMG000074767	ENCODEMT000367142	Intergenic	Intergenic	None	0.30000001192092896	None	None	None	None
m54284U_191212_053548/116392106/ccs	PacBio_Hippocampus_Rep1	mm10_ERCC_SIRV	chr5	106531463	106529697	-	1	1767	14901	367143	ENSMUSG00000099061.1	ENCODEMT000367143	Gm28050	ENCODEMT000367143	Known	Genomic	None	0.5	None	None	None	None
m54284U_191109_043049/54460832/ccs	PacBio_Cortex_Rep2	mm10_ERCC_SIRV	chr11	69672313	69666937	-	11	1769	33393	87647	ENSMUSG00000059796.16	ENSMUST00000163666.2	Eif4a1	Eif4a1-213	Known	Known	None	0.0	None	None	None	None
m54284U_191107_221739/46006888/ccs	PacBio_Cortex_Rep1	mm10_ERCC_SIRV	chr3	138527281	138556908	+	7	2074	9832	25623	ENSMUSG00000028156.12	ENSMUST00000200020.4	Eif4e	Eif4e-204	Known	Known	None	0.25	None	None	None	None
m54284U_191107_221739/31262204/ccs	PacBio_Cortex_Rep1	mm10_ERCC_SIRV	chr5	106574685	106529703	-	2	1941	14901	367144	ENSMUSG00000099061.1	ENCODEMT000367144	Gm28050	ENCODEMT000367144	Known	NIC	None	0.550000011920929	None	None	None	None
m54284U_191212_053548/70452781/ccs	PacBio_Hippocampus_Rep1	mm10_ERCC_SIRV	chr14	26675133	26677140	+	1	2015	74767	367142	ENCODEMG000074767	ENCODEMT000367142	ENCODEMG000074767	ENCODEMT000367142	Intergenic	Intergenic	None	0.15000000596046448	None	None	None	None
m54284U_191212_053548/1704848/ccs	PacBio_Hippocampus_Rep1	mm10_ERCC_SIRV	chr9	59656577	59679372	+	11	2220	27956	73206	ENSMUSG00000032294.17	ENSMUST00000163694.3	Pkm	Pkm-202	Known	Known	None	0.0	None	None	None	None
m54284U_191213_120042/80348653/ccs	PacBio_Hippocampus_Rep2	mm10_ERCC_SIRV	chr2	30416094	30447806	+	10	2532	4157	10638	ENSMUSG00000039515.11	ENSMUST00000042055.9	Ptpa	Ptpa-201	Known	Known	None	0.15000000596046448	None	None	None	None
m54284U_191107_221739/157681434/ccs	PacBio_Cortex_Rep1	mm10_ERCC_SIRV	chr17	65772641	65651732	-	7	3359	47988	125383	ENSMUSG00000056515.9	ENSMUST00000070673.8	Rab31	Rab31-201	Known	Known	None	0.10000000149011612	None	None	None	None
m54284U_191212_053548/169478239/ccs	PacBio_Hippocampus_Rep1	mm10_ERCC_SIRV	chr15	97784458	97791808	+	3	1549	44184	113924	ENSMUSG00000081534.3	ENSMUST00000117892.1	Slc48a1	Slc48a1-201	Known	Known	None	0.05000000074505806	None	None	None	None
m54284U_191212_053548/19662058/ccs	PacBio_Hippocampus_Rep1	mm10_ERCC_SIRV	chr7	81829465	81792075	-	8	3034	22289	57842	ENSMUSG00000025103.8	ENSMUST00000026093.8	Btbd1	Btbd1-201	Known	Known	None	0.15000000596046448	None	None	None	None
m54284U_191107_221739/85526630/ccs	PacBio_Cortex_Rep1	mm10_ERCC_SIRV	chr6	122308999	122317648	+	7	2204	18632	48922	ENSMUSG00000007458.14	ENSMUST00000007602.14	M6pr	M6pr-201	Known	Known	None	0.75	None	None	None	None
m54284U_191107_221739/161090213/ccs	PacBio_Cortex_Rep1	mm10_ERCC_SIRV	chr17	65653260	65651837	-	1	1509	47988	366565	ENSMUSG00000056515.9	ENCODEMT000366565	Rab31	ENCODEMT000366565	Known	Genomic	None	0.10000000149011612	None	None	None	None
m54284U_191212_053548/38865415/ccs	PacBio_Hippocampus_Rep1	mm10_ERCC_SIRV	chr14	26686024	26682492	-	1	3539	74768	367145	ENCODEMG000074768	ENCODEMT000367145	ENCODEMG000074768	ENCODEMT000367145	Intergenic	Intergenic	None	0.8999999761581421	None	None	None	None
m54284U_191107_221739/164234656/ccs	PacBio_Cortex_Rep1	mm10_ERCC_SIRV	chr17	65653260	65651837	-	1	1529	47988	366565	ENSMUSG00000056515.9	ENCODEMT000366565	Rab31	ENCODEMT000366565	Known	Genomic	None	0.10000000149011612	None	None	None	None
m54284U_191109_043049/55052122/ccs	PacBio_Cortex_Rep2	mm10_ERCC_SIRV	chr11	69672313	69666937	-	11	1769	33393	87647	ENSMUSG00000059796.16	ENSMUST00000163666.2	Eif4a1	Eif4a1-213	Known	Known	None	0.0	None	None	None	None
m54284U_191107_221739/68618992/ccs	PacBio_Cortex_Rep1	mm10_ERCC_SIRV	chr1	136018025	136035024	+	6	1430	2260	5535	ENSMUSG00000026411.17	ENSMUST00000063719.14	Tmem9	Tmem9-201	Known	Known	None	0.3499999940395355	None	None	None	None
m54284U_191107_221739/164561362/ccs	PacBio_Cortex_Rep1	mm10_ERCC_SIRV	chr17	65653260	65651837	-	1	1529	47988	366565	ENSMUSG00000056515.9	ENCODEMT000366565	Rab31	ENCODEMT000366565	Known	Genomic	None	0.10000000149011612	None	None	None	None
m54284U_191213_120042/127009081/ccs	PacBio_Hippocampus_Rep2	mm10_ERCC_SIRV	chr2	30416094	30447797	+	10	2523	4157	10638	ENSMUSG00000039515.11	ENSMUST00000042055.9	Ptpa	Ptpa-201	Known	Known	None	0.15000000596046448	None	None	None	None
m54284U_191212_053548/1705880/ccs	PacBio_Hippocampus_Rep1	mm10_ERCC_SIRV	chr9	59656577	59679369	+	11	2217	27956	73206	ENSMUSG00000032294.17	ENSMUST00000163694.3	Pkm	Pkm-202	Known	Known	None	0.05000000074505806	None	None	None	None
m54284U_191212_053548/141951785/ccs	PacBio_Hippocampus_Rep1	mm10_ERCC_SIRV	chr14	26686022	26682492	-	1	3531	74768	367145	ENCODEMG000074768	ENCODEMT000367145	ENCODEMG000074768	ENCODEMT000367145	Intergenic	Intergenic	None	0.8999999761581421	None	None	None	None
m54284U_191107_221739/47385042/ccs	PacBio_Cortex_Rep1	mm10_ERCC_SIRV	chr5	106535333	106537330	+	1	1998	74769	367146	ENCODEMG000074769	ENCODEMT000367146	ENCODEMG000074769	ENCODEMT000367146	Antisense	Antisense	None	0.949999988079071	None	None	None	None
m54284U_191109_043049/55249228/ccs	PacBio_Cortex_Rep2	mm10_ERCC_SIRV	chr11	69672313	69666937	-	11	1769	33393	87647	ENSMUSG00000059796.16	ENSMUST00000163666.2	Eif4a1	Eif4a1-213	Known	Known	None	0.0	None	None	None	None
m54284U_191107_221739/103220020/ccs	PacBio_Cortex_Rep1	mm10_ERCC_SIRV	chr5	106574692	106542007	-	3	1381	14901	367147	ENSMUSG00000099061.1	ENCODEMT000367147	Gm28050	ENCODEMT000367147	Known	NNC	None	0.800000011920929	None	None	None	None
m54284U_191107_221739/165871723/ccs	PacBio_Cortex_Rep1	mm10_ERCC_SIRV	chr17	65772660	65651732	-	7	3378	47988	125383	ENSMUSG00000056515.9	ENSMUST00000070673.8	Rab31	Rab31-201	Known	Known	None	0.10000000149011612	None	None	None	None
m54284U_191213_120042/163120077/ccs	PacBio_Hippocampus_Rep2	mm10_ERCC_SIRV	chr2	30416094	30447805	+	10	2531	4157	10638	ENSMUSG00000039515.11	ENSMUST00000042055.9	Ptpa	Ptpa-201	Known	Known	None	0.15000000596046448	None	None	None	None
m54284U_191212_053548/19792118/ccs	PacBio_Hippocampus_Rep1	mm10_ERCC_SIRV	chr7	81829459	81792075	-	8	3028	22289	57842	ENSMUSG00000025103.8	ENSMUST00000026093.8	Btbd1	Btbd1-201	Known	Known	None	0.15000000596046448	None	None	None	None
m54284U_191109_043049/328110/ccs	PacBio_Cortex_Rep2	mm10_ERCC_SIRV	chr14	26897711	26915868	+	9	2453	40624	367148	ENSMUSG00000021898.14	ENCODEMT000367148	Asb14	ENCODEMT000367148	Known	NIC	None	0.20000000298023224	None	None	None	None
m54284U_191107_221739/168362253/ccs	PacBio_Cortex_Rep1	mm10_ERCC_SIRV	chr17	65653258	65651837	-	1	1527	47988	366565	ENSMUSG00000056515.9	ENCODEMT000366565	Rab31	ENCODEMT000366565	Known	Genomic	None	0.10000000149011612	None	None	None	None
m54284U_191107_221739/52297974/ccs	PacBio_Cortex_Rep1	mm10_ERCC_SIRV	chr3	138527281	138556460	+	7	1626	9832	25623	ENSMUSG00000028156.12	ENSMUST00000200020.4	Eif4e	Eif4e-204	Known	Known	None	0.25	None	None	None	None
m54284U_191212_053548/53216770/ccs	PacBio_Hippocampus_Rep1	mm10_ERCC_SIRV	chr5	106574784	106542007	-	3	1579	14901	367149	ENSMUSG00000099061.1	ENCODEMT000367149	Gm28050	ENCODEMT000367149	Known	NNC	None	0.800000011920929	None	None	None	None
m54284U_191107_221739/127338277/ccs	PacBio_Cortex_Rep1	mm10_ERCC_SIRV	chr1	136018025	136035026	+	6	1432	2260	5535	ENSMUSG00000026411.17	ENSMUST00000063719.14	Tmem9	Tmem9-201	Known	Known	None	0.3499999940395355	None	None	None	None
m54284U_191109_043049/55904283/ccs	PacBio_Cortex_Rep2	mm10_ERCC_SIRV	chr11	69672313	69666937	-	11	1769	33393	87647	ENSMUSG00000059796.16	ENSMUST00000163666.2	Eif4a1	Eif4a1-213	Known	Known	None	0.0	None	None	None	None
m54284U_191212_053548/1705947/ccs	PacBio_Hippocampus_Rep1	mm10_ERCC_SIRV	chr9	59656577	59679369	+	11	2217	27956	73205	ENSMUSG00000032294.17	ENSMUST00000034834.15	Pkm	Pkm-201	Known	Known	None	0.05000000074505806	None	None	None	None
m54284U_191213_120042/29034640/ccs	PacBio_Hippocampus_Rep2	mm10_ERCC_SIRV	chr14	26900355	26915869	+	6	2137	40624	367150	ENSMUSG00000021898.14	ENCODEMT000367150	Asb14	ENCODEMT000367150	Known	NIC	None	0.20000000298023224	None	None	None	None
m54284U_191107_221739/88342617/ccs	PacBio_Cortex_Rep1	mm10_ERCC_SIRV	chr6	122308999	122317638	+	7	2194	18632	48922	ENSMUSG00000007458.14	ENSMUST00000007602.14	M6pr	M6pr-201	Known	Known	None	0.5	None	None	None	None
m54284U_191213_120042/148899205/ccs	PacBio_Hippocampus_Rep2	mm10_ERCC_SIRV	chr2	30416095	30447806	+	10	2531	4157	10638	ENSMUSG00000039515.11	ENSMUST00000042055.9	Ptpa	Ptpa-201	Known	Known	None	0.15000000596046448	None	None	None	None
m54284U_191213_120042/70781034/ccs	PacBio_Hippocampus_Rep2	mm10_ERCC_SIRV	chr15	97784458	97791805	+	3	1546	44184	113924	ENSMUSG00000081534.3	ENSMUST00000117892.1	Slc48a1	Slc48a1-201	Known	Known	None	0.10000000149011612	None	None	None	None
m54284U_191107_221739/169871356/ccs	PacBio_Cortex_Rep1	mm10_ERCC_SIRV	chr17	65772642	65651732	-	7	3360	47988	125383	ENSMUSG00000056515.9	ENSMUST00000070673.8	Rab31	Rab31-201	Known	Known	None	0.10000000149011612	None	None	None	None
m54284U_191109_043049/56034439/ccs	PacBio_Cortex_Rep2	mm10_ERCC_SIRV	chr11	69672315	69666937	-	11	1771	33393	87647	ENSMUSG00000059796.16	ENSMUST00000163666.2	Eif4a1	Eif4a1-213	Known	Known	None	0.0	None	None	None	None
m54284U_191109_043049/53806054/ccs	PacBio_Cortex_Rep2	mm10_ERCC_SIRV	chr14	26916167	26913248	-	1	2920	74770	367151	ENCODEMG000074770	ENCODEMT000367151	ENCODEMG000074770	ENCODEMT000367151	Antisense	Antisense	None	0.30000001192092896	None	None	None	None
m54284U_191107_221739/169936241/ccs	PacBio_Cortex_Rep1	mm10_ERCC_SIRV	chr17	65653260	65651837	-	1	1529	47988	366565	ENSMUSG00000056515.9	ENCODEMT000366565	Rab31	ENCODEMT000366565	Known	Genomic	None	0.10000000149011612	None	None	None	None
m54284U_191107_221739/170985930/ccs	PacBio_Cortex_Rep1	mm10_ERCC_SIRV	chr17	65653260	65651837	-	1	1529	47988	366565	ENSMUSG00000056515.9	ENCODEMT000366565	Rab31	ENCODEMT000366565	Known	Genomic	None	0.10000000149011612	None	None	None	None
m54284U_191212_053548/63441216/ccs	PacBio_Hippocampus_Rep1	mm10_ERCC_SIRV	chr2	30416096	30447804	+	10	2528	4157	10638	ENSMUSG00000039515.11	ENSMUST00000042055.9	Ptpa	Ptpa-201	Known	Known	None	0.15000000596046448	None	None	None	None
m54284U_191212_053548/20512862/ccs	PacBio_Hippocampus_Rep1	mm10_ERCC_SIRV	chr7	81829465	81792075	-	8	3034	22289	57842	ENSMUSG00000025103.8	ENSMUST00000026093.8	Btbd1	Btbd1-201	Known	Known	None	0.15000000596046448	None	None	None	None
m54284U_191107_221739/177801872/ccs	PacBio_Cortex_Rep1	mm10_ERCC_SIRV	chr17	65653260	65651837	-	1	1529	47988	366565	ENSMUSG00000056515.9	ENCODEMT000366565	Rab31	ENCODEMT000366565	Known	Genomic	None	0.10000000149011612	None	None	None	None
m54284U_191212_053548/1706061/ccs	PacBio_Hippocampus_Rep1	mm10_ERCC_SIRV	chr9	59656577	59679367	+	11	2215	27956	73206	ENSMUSG00000032294.17	ENSMUST00000163694.3	Pkm	Pkm-202	Known	Known	None	0.05000000074505806	None	None	None	None
m54284U_191107_221739/127339073/ccs	PacBio_Cortex_Rep1	mm10_ERCC_SIRV	chr1	136018025	136035025	+	6	1431	2260	5535	ENSMUSG00000026411.17	ENSMUST00000063719.14	Tmem9	Tmem9-201	Known	Known	None	0.3499999940395355	None	None	None	None
m54284U_191212_053548/90768463/ccs	PacBio_Hippocampus_Rep1	mm10_ERCC_SIRV	chr5	106574723	106542007	-	3	1389	14901	367147	ENSMUSG00000099061.1	ENCODEMT000367147	Gm28050	ENCODEMT000367147	Known	NNC	None	0.800000011920929	None	None	None	None
m54284U_191107_221739/32244962/ccs	PacBio_Cortex_Rep1	mm10_ERCC_SIRV	chr14	26915415	26913256	-	1	2459	74770	367151	ENCODEMG000074770	ENCODEMT000367151	ENCODEMG000074770	ENCODEMT000367151	Antisense	Antisense	None	0.30000001192092896	None	None	None	None
m54284U_191212_053548/8260164/ccs	PacBio_Hippocampus_Rep1	mm10_ERCC_SIRV	chr14	26915679	26913257	-	1	2722	74770	367151	ENCODEMG000074770	ENCODEMT000367151	ENCODEMG000074770	ENCODEMT000367151	Antisense	Antisense	None	0.30000001192092896	None	None	None	None
m54284U_191212_053548/76680010/ccs	PacBio_Hippocampus_Rep1	mm10_ERCC_SIRV	chr14	26915821	26913257	-	1	2864	74770	367151	ENCODEMG000074770	ENCODEMT000367151	ENCODEMG000074770	ENCODEMT000367151	Antisense	Antisense	None	0.30000001192092896	None	None	None	None
m54284U_191109_043049/56035597/ccs	PacBio_Cortex_Rep2	mm10_ERCC_SIRV	chr11	69671267	69666937	-	4	3743	33393	367152	ENSMUSG00000059796.16	ENCODEMT000367152	Eif4a1	ENCODEMT000367152	Known	ISM	None	0.0	None	None	None	None
m54284U_191109_043049/102565307/ccs	PacBio_Cortex_Rep2	mm10_ERCC_SIRV	chr14	26915680	26913258	-	1	2722	74770	367151	ENCODEMG000074770	ENCODEMT000367151	ENCODEMG000074770	ENCODEMT000367151	Antisense	Antisense	None	0.30000001192092896	None	None	None	None
m54284U_191107_221739/34670719/ccs	PacBio_Cortex_Rep1	mm10_ERCC_SIRV	chr2	30416097	30447803	+	10	2526	4157	10638	ENSMUSG00000039515.11	ENSMUST00000042055.9	Ptpa	Ptpa-201	Known	Known	None	0.15000000596046448	None	None	None	None
m54284U_191213_120042/180356052/ccs	PacBio_Hippocampus_Rep2	mm10_ERCC_SIRV	chr14	26915316	26913260	-	1	2356	74770	367151	ENCODEMG000074770	ENCODEMT000367151	ENCODEMG000074770	ENCODEMT000367151	Antisense	Antisense	None	0.4000000059604645	None	None	None	None
m54284U_191107_221739/52953329/ccs	PacBio_Cortex_Rep1	mm10_ERCC_SIRV	chr3	138527281	138556910	+	7	2076	9832	25623	ENSMUSG00000028156.12	ENSMUST00000200020.4	Eif4e	Eif4e-204	Known	Known	None	0.20000000298023224	None	None	None	None
m54284U_191212_053548/20711904/ccs	PacBio_Hippocampus_Rep1	mm10_ERCC_SIRV	chr5	106551362	106547469	-	1	3894	14901	367153	ENSMUSG00000099061.1	ENCODEMT000367153	Gm28050	ENCODEMT000367153	Known	Genomic	None	0.800000011920929	None	None	None	None
m54284U_191212_053548/1770447/ccs	PacBio_Hippocampus_Rep1	mm10_ERCC_SIRV	chr9	59656577	59679372	+	11	2220	27956	73206	ENSMUSG00000032294.17	ENSMUST00000163694.3	Pkm	Pkm-202	Known	Known	None	0.0	None	None	None	None
m54284U_191107_221739/178848920/ccs	PacBio_Cortex_Rep1	mm10_ERCC_SIRV	chr17	65772632	65651732	-	7	3350	47988	125383	ENSMUSG00000056515.9	ENSMUST00000070673.8	Rab31	Rab31-201	Known	Known	None	0.10000000149011612	None	None	None	None
m54284U_191212_053548/131729343/ccs	PacBio_Hippocampus_Rep1	mm10_ERCC_SIRV	chr14	26915833	26913269	-	1	2864	74770	367151	ENCODEMG000074770	ENCODEMT000367151	ENCODEMG000074770	ENCODEMT000367151	Antisense	Antisense	None	0.30000001192092896	None	None	None	None
m54284U_191107_221739/88868989/ccs	PacBio_Cortex_Rep1	mm10_ERCC_SIRV	chr6	122308999	122317648	+	7	2204	18632	48922	ENSMUSG00000007458.14	ENSMUST00000007602.14	M6pr	M6pr-201	Known	Known	None	0.75	None	None	None	None
m54284U_191107_221739/179307279/ccs	PacBio_Cortex_Rep1	mm10_ERCC_SIRV	chr17	65653260	65651837	-	1	1529	47988	366565	ENSMUSG00000056515.9	ENCODEMT000366565	Rab31	ENCODEMT000366565	Known	Genomic	None	0.10000000149011612	None	None	None	None
m54284U_191107_221739/165151410/ccs	PacBio_Cortex_Rep1	mm10_ERCC_SIRV	chr1	136018025	136035014	+	6	1420	2260	5535	ENSMUSG00000026411.17	ENSMUST00000063719.14	Tmem9	Tmem9-201	Known	Known	None	0.20000000298023224	None	None	None	None
m54284U_191213_120042/40699086/ccs	PacBio_Hippocampus_Rep2	mm10_ERCC_SIRV	chr2	30416098	30447804	+	10	2526	4157	10638	ENSMUSG00000039515.11	ENSMUST00000042055.9	Ptpa	Ptpa-201	Known	Known	None	0.15000000596046448	None	None	None	None
m54284U_191107_221739/179700823/ccs	PacBio_Cortex_Rep1	mm10_ERCC_SIRV	chr17	65653255	65651837	-	1	1524	47988	366565	ENSMUSG00000056515.9	ENCODEMT000366565	Rab31	ENCODEMT000366565	Known	Genomic	None	0.10000000149011612	None	None	None	None
m54284U_191212_053548/20514519/ccs	PacBio_Hippocampus_Rep1	mm10_ERCC_SIRV	chr7	81829458	81792075	-	8	3027	22289	57842	ENSMUSG00000025103.8	ENSMUST00000026093.8	Btbd1	Btbd1-201	Known	Known	None	0.15000000596046448	None	None	None	None
m54284U_191109_043049/86706876/ccs	PacBio_Cortex_Rep2	mm10_ERCC_SIRV	chr14	26921271	26917748	-	1	3524	40625	367154	ENSMUSG00000040760.11	ENCODEMT000367154	Appl1	ENCODEMT000367154	Known	Genomic	None	0.800000011920929	None	None	None	None
m54284U_191109_043049/56624214/ccs	PacBio_Cortex_Rep2	mm10_ERCC_SIRV	chr11	69672313	69666937	-	11	1769	33393	87647	ENSMUSG00000059796.16	ENSMUST00000163666.2	Eif4a1	Eif4a1-213	Known	Known	None	0.0	None	None	None	None
m54284U_191213_120042/135070241/ccs	PacBio_Hippocampus_Rep2	mm10_ERCC_SIRV	chr15	97784458	97791802	+	3	1543	44184	113924	ENSMUSG00000081534.3	ENSMUST00000117892.1	Slc48a1	Slc48a1-201	Known	Known	None	0.15000000596046448	None	None	None	None
m54284U_191212_053548/1835041/ccs	PacBio_Hippocampus_Rep1	mm10_ERCC_SIRV	chr9	59656577	59679356	+	11	2217	27956	73205	ENSMUSG00000032294.17	ENSMUST00000034834.15	Pkm	Pkm-201	Known	Known	None	0.25	None	None	None	None
m54284U_191107_221739/92669943/ccs	PacBio_Cortex_Rep1	mm10_ERCC_SIRV	chr14	26919395	26917824	-	1	1572	40625	367154	ENSMUSG00000040760.11	ENCODEMT000367154	Appl1	ENCODEMT000367154	Known	Genomic	None	0.699999988079071	None	None	None	None
m54284U_191107_221739/36374238/ccs	PacBio_Cortex_Rep1	mm10_ERCC_SIRV	chr2	30416099	30447802	+	10	2523	4157	10638	ENSMUSG00000039515.11	ENSMUST00000042055.9	Ptpa	Ptpa-201	Known	Known	None	0.15000000596046448	None	None	None	None
m54284U_191109_043049/7143927/ccs	PacBio_Cortex_Rep2	mm10_ERCC_SIRV	chr14	26919373	26917824	-	1	1550	40625	367154	ENSMUSG00000040760.11	ENCODEMT000367154	Appl1	ENCODEMT000367154	Known	Genomic	None	0.699999988079071	None	None	None	None
m54284U_191109_043049/75497643/ccs	PacBio_Cortex_Rep2	mm10_ERCC_SIRV	chr5	106574721	106555386	-	2	2805	14901	38713	ENSMUSG00000099061.1	ENSMUST00000124394.2	Gm28050	Gm28050-201	Known	Known	None	0.3499999940395355	None	None	None	None
m54284U_191107_221739/179832678/ccs	PacBio_Cortex_Rep1	mm10_ERCC_SIRV	chr17	65772628	65651732	-	7	3346	47988	125383	ENSMUSG00000056515.9	ENSMUST00000070673.8	Rab31	Rab31-201	Known	Known	None	0.10000000149011612	None	None	None	None
m54284U_191109_043049/25955153/ccs	PacBio_Cortex_Rep2	mm10_ERCC_SIRV	chr14	26920898	26917824	-	1	3075	40625	367154	ENSMUSG00000040760.11	ENCODEMT000367154	Appl1	ENCODEMT000367154	Known	Genomic	None	0.699999988079071	None	None	None	None
m54284U_191107_221739/180357659/ccs	PacBio_Cortex_Rep1	mm10_ERCC_SIRV	chr17	65653260	65651837	-	1	1529	47988	366565	ENSMUSG00000056515.9	ENCODEMT000366565	Rab31	ENCODEMT000366565	Known	Genomic	None	0.10000000149011612	None	None	None	None
m54284U_191212_053548/151980679/ccs	PacBio_Hippocampus_Rep1	mm10_ERCC_SIRV	chr14	26919448	26917824	-	1	1625	40625	367154	ENSMUSG00000040760.11	ENCODEMT000367154	Appl1	ENCODEMT000367154	Known	Genomic	None	0.699999988079071	None	None	None	None
m54284U_191109_043049/5442384/ccs	PacBio_Cortex_Rep2	mm10_ERCC_SIRV	chr1	136018025	136035026	+	6	1432	2260	5535	ENSMUSG00000026411.17	ENSMUST00000063719.14	Tmem9	Tmem9-201	Known	Known	None	0.3499999940395355	None	None	None	None
m54284U_191109_043049/56821024/ccs	PacBio_Cortex_Rep2	mm10_ERCC_SIRV	chr11	69672313	69666937	-	11	1769	33393	87647	ENSMUSG00000059796.16	ENSMUST00000163666.2	Eif4a1	Eif4a1-213	Known	Known	None	0.0	None	None	None	None
m54284U_191213_120042/120850034/ccs	PacBio_Hippocampus_Rep2	mm10_ERCC_SIRV	chr14	26921082	26917824	-	1	3259	40625	367154	ENSMUSG00000040760.11	ENCODEMT000367154	Appl1	ENCODEMT000367154	Known	Genomic	None	0.699999988079071	None	None	None	None
m54284U_191107_221739/130877048/ccs	PacBio_Cortex_Rep1	mm10_ERCC_SIRV	chr2	30416099	30447804	+	10	2525	4157	10638	ENSMUSG00000039515.11	ENSMUST00000042055.9	Ptpa	Ptpa-201	Known	Known	None	0.15000000596046448	None	None	None	None
m54284U_191107_221739/4129344/ccs	PacBio_Cortex_Rep1	mm10_ERCC_SIRV	chr14	26920047	26918402	-	1	1646	40625	367154	ENSMUSG00000040760.11	ENCODEMT000367154	Appl1	ENCODEMT000367154	Known	Genomic	None	0.949999988079071	None	None	None	None
m54284U_191107_221739/54002168/ccs	PacBio_Cortex_Rep1	mm10_ERCC_SIRV	chr3	138527281	138556460	+	7	1626	9832	25623	ENSMUSG00000028156.12	ENSMUST00000200020.4	Eif4e	Eif4e-204	Known	Known	None	0.25	None	None	None	None
m54284U_191107_221739/157943318/ccs	PacBio_Cortex_Rep1	mm10_ERCC_SIRV	chr14	26922899	26918402	-	1	4498	40625	367154	ENSMUSG00000040760.11	ENCODEMT000367154	Appl1	ENCODEMT000367154	Known	Genomic	None	0.949999988079071	None	None	None	None
m54284U_191107_221739/89327751/ccs	PacBio_Cortex_Rep1	mm10_ERCC_SIRV	chr6	122308999	122316789	+	7	1345	18632	48922	ENSMUSG00000007458.14	ENSMUST00000007602.14	M6pr	M6pr-201	Known	Known	None	0.15000000596046448	None	None	None	None
m54284U_191212_053548/1835456/ccs	PacBio_Hippocampus_Rep1	mm10_ERCC_SIRV	chr9	59656577	59679368	+	11	2216	27956	73205	ENSMUSG00000032294.17	ENSMUST00000034834.15	Pkm	Pkm-201	Known	Known	None	0.05000000074505806	None	None	None	None
m54284U_191109_043049/105186193/ccs	PacBio_Cortex_Rep2	mm10_ERCC_SIRV	chr14	26919581	26918402	-	1	1180	40625	367154	ENSMUSG00000040760.11	ENCODEMT000367154	Appl1	ENCODEMT000367154	Known	Genomic	None	0.949999988079071	None	None	None	None
m54284U_191212_053548/21038742/ccs	PacBio_Hippocampus_Rep1	mm10_ERCC_SIRV	chr7	81829448	81792075	-	8	3017	22289	57842	ENSMUSG00000025103.8	ENSMUST00000026093.8	Btbd1	Btbd1-201	Known	Known	None	0.15000000596046448	None	None	None	None
m54284U_191109_043049/68389/ccs	PacBio_Cortex_Rep2	mm10_ERCC_SIRV	chr17	65772641	65651732	-	7	3359	47988	125383	ENSMUSG00000056515.9	ENSMUST00000070673.8	Rab31	Rab31-201	Known	Known	None	0.10000000149011612	None	None	None	None
m54284U_191109_043049/57738635/ccs	PacBio_Cortex_Rep2	mm10_ERCC_SIRV	chr11	69672313	69666937	-	11	1769	33393	87647	ENSMUSG00000059796.16	ENSMUST00000163666.2	Eif4a1	Eif4a1-213	Known	Known	None	0.0	None	None	None	None
m54284U_191109_043049/172754336/ccs	PacBio_Cortex_Rep2	mm10_ERCC_SIRV	chr14	26920646	26918402	-	1	2245	40625	367154	ENSMUSG00000040760.11	ENCODEMT000367154	Appl1	ENCODEMT000367154	Known	Genomic	None	0.949999988079071	None	None	None	None
m54284U_191213_120042/25363507/ccs	PacBio_Hippocampus_Rep2	mm10_ERCC_SIRV	chr14	26921270	26918402	-	1	2869	40625	367154	ENSMUSG00000040760.11	ENCODEMT000367154	Appl1	ENCODEMT000367154	Known	Genomic	None	0.949999988079071	None	None	None	None
m54284U_191212_053548/36309818/ccs	PacBio_Hippocampus_Rep1	mm10_ERCC_SIRV	chr2	30416099	30447801	+	10	2522	4157	10638	ENSMUSG00000039515.11	ENSMUST00000042055.9	Ptpa	Ptpa-201	Known	Known	None	0.15000000596046448	None	None	None	None
m54284U_191213_120042/106038087/ccs	PacBio_Hippocampus_Rep2	mm10_ERCC_SIRV	chr14	26921115	26918402	-	1	2714	40625	367154	ENSMUSG00000040760.11	ENCODEMT000367154	Appl1	ENCODEMT000367154	Known	Genomic	None	0.949999988079071	None	None	None	None
m54284U_191109_043049/147718625/ccs	PacBio_Cortex_Rep2	mm10_ERCC_SIRV	chr5	106574722	106555706	-	2	2486	14901	38713	ENSMUSG00000099061.1	ENSMUST00000124394.2	Gm28050	Gm28050-201	Known	Known	None	0.25	None	None	None	None
m54284U_191109_043049/27460348/ccs	PacBio_Cortex_Rep2	mm10_ERCC_SIRV	chr14	26921147	26918404	-	1	2744	40625	367154	ENSMUSG00000040760.11	ENCODEMT000367154	Appl1	ENCODEMT000367154	Known	Genomic	None	0.8999999761581421	None	None	None	None
m54284U_191109_043049/119145707/ccs	PacBio_Cortex_Rep2	mm10_ERCC_SIRV	chr1	136018025	136035026	+	6	1432	2260	5535	ENSMUSG00000026411.17	ENSMUST00000063719.14	Tmem9	Tmem9-201	Known	Known	None	0.3499999940395355	None	None	None	None
m54284U_191212_053548/14812145/ccs	PacBio_Hippocampus_Rep1	mm10_ERCC_SIRV	chr14	26920871	26918404	-	1	2468	40625	367154	ENSMUSG00000040760.11	ENCODEMT000367154	Appl1	ENCODEMT000367154	Known	Genomic	None	0.8999999761581421	None	None	None	None
m54284U_191109_043049/58655143/ccs	PacBio_Cortex_Rep2	mm10_ERCC_SIRV	chr11	69672313	69666937	-	11	1769	33393	87647	ENSMUSG00000059796.16	ENSMUST00000163666.2	Eif4a1	Eif4a1-213	Known	Known	None	0.0	None	None	None	None
m54284U_191107_221739/11928139/ccs	PacBio_Cortex_Rep1	mm10_ERCC_SIRV	chr15	97784459	97791801	+	3	1541	44184	113924	ENSMUSG00000081534.3	ENSMUST00000117892.1	Slc48a1	Slc48a1-201	Known	Known	None	0.20000000298023224	None	None	None	None
m54284U_191109_043049/1901660/ccs	PacBio_Cortex_Rep2	mm10_ERCC_SIRV	chr17	65772641	65651732	-	7	3359	47988	125383	ENSMUSG00000056515.9	ENSMUST00000070673.8	Rab31	Rab31-201	Known	Known	None	0.10000000149011612	None	None	None	None
m54284U_191212_053548/137494985/ccs	PacBio_Hippocampus_Rep1	mm10_ERCC_SIRV	chr14	26920900	26918404	-	1	2497	40625	367154	ENSMUSG00000040760.11	ENCODEMT000367154	Appl1	ENCODEMT000367154	Known	Genomic	None	0.8999999761581421	None	None	None	None
m54284U_191212_053548/1837718/ccs	PacBio_Hippocampus_Rep1	mm10_ERCC_SIRV	chr9	59656577	59679369	+	11	2217	27956	73206	ENSMUSG00000032294.17	ENSMUST00000163694.3	Pkm	Pkm-202	Known	Known	None	0.05000000074505806	None	None	None	None
m54284U_191212_053548/151717979/ccs	PacBio_Hippocampus_Rep1	mm10_ERCC_SIRV	chr2	30416517	30447716	+	9	2422	4157	366792	ENSMUSG00000039515.11	ENCODEMT000366792	Ptpa	ENCODEMT000366792	Known	ISM	Suffix	0.15000000596046448	None	None	None	None
m54284U_191212_053548/142803894/ccs	PacBio_Hippocampus_Rep1	mm10_ERCC_SIRV	chr14	26920899	26918404	-	1	2496	40625	367154	ENSMUSG00000040760.11	ENCODEMT000367154	Appl1	ENCODEMT000367154	Known	Genomic	None	0.8999999761581421	None	None	None	None
m54284U_191213_120042/59245758/ccs	PacBio_Hippocampus_Rep2	mm10_ERCC_SIRV	chr14	26920132	26918404	-	1	1729	40625	367154	ENSMUSG00000040760.11	ENCODEMT000367154	Appl1	ENCODEMT000367154	Known	Genomic	None	0.8999999761581421	None	None	None	None
m54284U_191213_120042/47251895/ccs	PacBio_Hippocampus_Rep2	mm10_ERCC_SIRV	chr14	26921137	26918408	-	1	2730	40625	367154	ENSMUSG00000040760.11	ENCODEMT000367154	Appl1	ENCODEMT000367154	Known	Genomic	None	0.699999988079071	None	None	None	None
m54284U_191109_043049/58982439/ccs	PacBio_Cortex_Rep2	mm10_ERCC_SIRV	chr11	69672317	69666937	-	11	1773	33393	87647	ENSMUSG00000059796.16	ENSMUST00000163666.2	Eif4a1	Eif4a1-213	Known	Known	None	0.0	None	None	None	None
m54284U_191109_043049/15009975/ccs	PacBio_Cortex_Rep2	mm10_ERCC_SIRV	chr14	26921368	26918419	-	1	2950	40625	367154	ENSMUSG00000040760.11	ENCODEMT000367154	Appl1	ENCODEMT000367154	Known	Genomic	None	0.4000000059604645	None	None	None	None
m54284U_191212_053548/21236439/ccs	PacBio_Hippocampus_Rep1	mm10_ERCC_SIRV	chr7	81829457	81792075	-	8	3004	22289	57842	ENSMUSG00000025103.8	ENSMUST00000026093.8	Btbd1	Btbd1-201	Known	Known	None	0.15000000596046448	None	None	None	None
m54284U_191107_221739/121766776/ccs	PacBio_Cortex_Rep1	mm10_ERCC_SIRV	chr14	26921632	26918976	-	1	2657	40625	367154	ENSMUSG00000040760.11	ENCODEMT000367154	Appl1	ENCODEMT000367154	Known	Genomic	None	0.3499999940395355	None	None	None	None
m54284U_191107_221739/78120640/ccs	PacBio_Cortex_Rep1	mm10_ERCC_SIRV	chr5	106574750	106557733	-	2	487	14901	38713	ENSMUSG00000099061.1	ENSMUST00000124394.2	Gm28050	Gm28050-201	Known	Known	None	0.15000000596046448	None	None	None	None
m54284U_191107_221739/90245817/ccs	PacBio_Cortex_Rep1	mm10_ERCC_SIRV	chr6	122308999	122317648	+	7	2204	18632	48922	ENSMUSG00000007458.14	ENSMUST00000007602.14	M6pr	M6pr-201	Known	Known	None	0.75	None	None	None	None
m54284U_191107_221739/77793273/ccs	PacBio_Cortex_Rep1	mm10_ERCC_SIRV	chr3	138527281	138557187	+	7	2353	9832	25623	ENSMUSG00000028156.12	ENSMUST00000200020.4	Eif4e	Eif4e-204	Known	Known	None	0.30000001192092896	None	None	None	None
m54284U_191213_120042/75694835/ccs	PacBio_Hippocampus_Rep2	mm10_ERCC_SIRV	chr2	30416099	30447804	+	10	2525	4157	10638	ENSMUSG00000039515.11	ENSMUST00000042055.9	Ptpa	Ptpa-201	Known	Known	None	0.15000000596046448	None	None	None	None
m54284U_191109_043049/13044103/ccs	PacBio_Cortex_Rep2	mm10_ERCC_SIRV	chr17	65772637	65651732	-	7	3355	47988	125383	ENSMUSG00000056515.9	ENSMUST00000070673.8	Rab31	Rab31-201	Known	Known	None	0.10000000149011612	None	None	None	None
m54284U_191212_053548/148703514/ccs	PacBio_Hippocampus_Rep1	mm10_ERCC_SIRV	chr1	136018025	136035024	+	6	1430	2260	5535	ENSMUSG00000026411.17	ENSMUST00000063719.14	Tmem9	Tmem9-201	Known	Known	None	0.3499999940395355	None	None	None	None
m54284U_191109_043049/27199273/ccs	PacBio_Cortex_Rep2	mm10_ERCC_SIRV	chr14	26921135	26918976	-	1	2160	40625	367154	ENSMUSG00000040760.11	ENCODEMT000367154	Appl1	ENCODEMT000367154	Known	Genomic	None	0.3499999940395355	None	None	None	None
m54284U_191109_043049/112591302/ccs	PacBio_Cortex_Rep2	mm10_ERCC_SIRV	chr14	26920900	26918976	-	1	1925	40625	367154	ENSMUSG00000040760.11	ENCODEMT000367154	Appl1	ENCODEMT000367154	Known	Genomic	None	0.3499999940395355	None	None	None	None
m54284U_191212_053548/1837737/ccs	PacBio_Hippocampus_Rep1	mm10_ERCC_SIRV	chr9	59656577	59679365	+	11	2213	27956	73206	ENSMUSG00000032294.17	ENSMUST00000163694.3	Pkm	Pkm-202	Known	Known	None	0.15000000596046448	None	None	None	None
m54284U_191109_043049/59901704/ccs	PacBio_Cortex_Rep2	mm10_ERCC_SIRV	chr11	69672317	69666937	-	11	1773	33393	87647	ENSMUSG00000059796.16	ENSMUST00000163666.2	Eif4a1	Eif4a1-213	Known	Known	None	0.0	None	None	None	None
m54284U_191107_221739/136316563/ccs	PacBio_Cortex_Rep1	mm10_ERCC_SIRV	chr14	26922344	26918978	-	1	3367	40625	367154	ENSMUSG00000040760.11	ENCODEMT000367154	Appl1	ENCODEMT000367154	Known	Genomic	None	0.30000001192092896	None	None	None	None
m54284U_191107_221739/21629670/ccs	PacBio_Cortex_Rep1	mm10_ERCC_SIRV	chr14	26921136	26918987	-	1	2150	40625	367154	ENSMUSG00000040760.11	ENCODEMT000367154	Appl1	ENCODEMT000367154	Known	Genomic	None	0.3499999940395355	None	None	None	None
m54284U_191107_221739/43517780/ccs	PacBio_Cortex_Rep1	mm10_ERCC_SIRV	chr14	26923762	26918987	-	1	4776	40625	367154	ENSMUSG00000040760.11	ENCODEMT000367154	Appl1	ENCODEMT000367154	Known	Genomic	None	0.3499999940395355	None	None	None	None
m54284U_191107_221739/44761379/ccs	PacBio_Cortex_Rep1	mm10_ERCC_SIRV	chr14	26922911	26918987	-	1	3925	40625	367154	ENSMUSG00000040760.11	ENCODEMT000367154	Appl1	ENCODEMT000367154	Known	Genomic	None	0.3499999940395355	None	None	None	None
m54284U_191109_043049/15337727/ccs	PacBio_Cortex_Rep2	mm10_ERCC_SIRV	chr17	65772641	65651732	-	7	3359	47988	125383	ENSMUSG00000056515.9	ENSMUST00000070673.8	Rab31	Rab31-201	Known	Known	None	0.10000000149011612	None	None	None	None
m54284U_191107_221739/44893468/ccs	PacBio_Cortex_Rep1	mm10_ERCC_SIRV	chr2	30416101	30447804	+	10	2523	4157	10638	ENSMUSG00000039515.11	ENSMUST00000042055.9	Ptpa	Ptpa-201	Known	Known	None	0.15000000596046448	None	None	None	None
m54284U_191109_043049/62129288/ccs	PacBio_Cortex_Rep2	mm10_ERCC_SIRV	chr11	69672313	69666937	-	11	1769	33393	87647	ENSMUSG00000059796.16	ENSMUST00000163666.2	Eif4a1	Eif4a1-213	Known	Known	None	0.0	None	None	None	None
m54284U_191107_221739/45811106/ccs	PacBio_Cortex_Rep1	mm10_ERCC_SIRV	chr14	26970539	26918987	-	12	3733	40625	367155	ENSMUSG00000040760.11	ENCODEMT000367155	Appl1	ENCODEMT000367155	Known	NNC	None	0.3499999940395355	None	None	None	None
m54284U_191212_053548/21498262/ccs	PacBio_Hippocampus_Rep1	mm10_ERCC_SIRV	chr7	81829465	81792075	-	8	3034	22289	57842	ENSMUSG00000025103.8	ENSMUST00000026093.8	Btbd1	Btbd1-201	Known	Known	None	0.15000000596046448	None	None	None	None
m54284U_191107_221739/90769351/ccs	PacBio_Cortex_Rep1	mm10_ERCC_SIRV	chr5	106574778	106557733	-	2	515	14901	38713	ENSMUSG00000099061.1	ENSMUST00000124394.2	Gm28050	Gm28050-201	Known	Known	None	0.15000000596046448	None	None	None	None
m54284U_191109_043049/16451998/ccs	PacBio_Cortex_Rep2	mm10_ERCC_SIRV	chr17	65653260	65651837	-	1	1529	47988	366565	ENSMUSG00000056515.9	ENCODEMT000366565	Rab31	ENCODEMT000366565	Known	Genomic	None	0.10000000149011612	None	None	None	None
m54284U_191213_120042/13239450/ccs	PacBio_Hippocampus_Rep2	mm10_ERCC_SIRV	chr1	136018025	136035025	+	6	1431	2260	5535	ENSMUSG00000026411.17	ENSMUST00000063719.14	Tmem9	Tmem9-201	Known	Known	None	0.3499999940395355	None	None	None	None
m54284U_191212_053548/1902719/ccs	PacBio_Hippocampus_Rep1	mm10_ERCC_SIRV	chr9	59656577	59679369	+	11	2217	27956	73206	ENSMUSG00000032294.17	ENSMUST00000163694.3	Pkm	Pkm-202	Known	Known	None	0.05000000074505806	None	None	None	None
m54284U_191107_221739/71893617/ccs	PacBio_Cortex_Rep1	mm10_ERCC_SIRV	chr15	97784459	97791805	+	3	1545	44184	113924	ENSMUSG00000081534.3	ENSMUST00000117892.1	Slc48a1	Slc48a1-201	Known	Known	None	0.10000000149011612	None	None	None	None
m54284U_191107_221739/65669663/ccs	PacBio_Cortex_Rep1	mm10_ERCC_SIRV	chr14	26922909	26918987	-	1	3923	40625	367154	ENSMUSG00000040760.11	ENCODEMT000367154	Appl1	ENCODEMT000367154	Known	Genomic	None	0.3499999940395355	None	None	None	None
m54284U_191107_221739/173999192/ccs	PacBio_Cortex_Rep1	mm10_ERCC_SIRV	chr2	30416101	30447804	+	10	2523	4157	10638	ENSMUSG00000039515.11	ENSMUST00000042055.9	Ptpa	Ptpa-201	Known	Known	None	0.15000000596046448	None	None	None	None
m54284U_191107_221739/90375739/ccs	PacBio_Cortex_Rep1	mm10_ERCC_SIRV	chr6	122308999	122317660	+	7	2225	18632	48922	ENSMUSG00000007458.14	ENSMUST00000007602.14	M6pr	M6pr-201	Known	Known	None	0.699999988079071	None	None	None	None
m54284U_191109_043049/97452780/ccs	PacBio_Cortex_Rep2	mm10_ERCC_SIRV	chr2	30416101	30447797	+	10	2520	4157	367156	ENSMUSG00000039515.11	ENCODEMT000367156	Ptpa	ENCODEMT000367156	Known	NNC	None	0.15000000596046448	None	None	None	None
m54284U_191109_043049/62259561/ccs	PacBio_Cortex_Rep2	mm10_ERCC_SIRV	chr11	69672315	69666937	-	11	1771	33393	87647	ENSMUSG00000059796.16	ENSMUST00000163666.2	Eif4a1	Eif4a1-213	Known	Known	None	0.0	None	None	None	None
m54284U_191107_221739/104008360/ccs	PacBio_Cortex_Rep1	mm10_ERCC_SIRV	chr3	138527281	138556460	+	7	1626	9832	25623	ENSMUSG00000028156.12	ENSMUST00000200020.4	Eif4e	Eif4e-204	Known	Known	None	0.25	None	None	None	None
m54284U_191107_221739/73270350/ccs	PacBio_Cortex_Rep1	mm10_ERCC_SIRV	chr14	26921107	26918987	-	1	2121	40625	367154	ENSMUSG00000040760.11	ENCODEMT000367154	Appl1	ENCODEMT000367154	Known	Genomic	None	0.3499999940395355	None	None	None	None
m54284U_191109_043049/20710060/ccs	PacBio_Cortex_Rep2	mm10_ERCC_SIRV	chr17	65772621	65651732	-	7	3339	47988	125383	ENSMUSG00000056515.9	ENSMUST00000070673.8	Rab31	Rab31-201	Known	Known	None	0.10000000149011612	None	None	None	None
m54284U_191107_221739/106695430/ccs	PacBio_Cortex_Rep1	mm10_ERCC_SIRV	chr14	26921270	26918987	-	1	2284	40625	367154	ENSMUSG00000040760.11	ENCODEMT000367154	Appl1	ENCODEMT000367154	Known	Genomic	None	0.3499999940395355	None	None	None	None
m54284U_191212_053548/1902963/ccs	PacBio_Hippocampus_Rep1	mm10_ERCC_SIRV	chr9	59656577	59679371	+	11	2219	27956	73206	ENSMUSG00000032294.17	ENSMUST00000163694.3	Pkm	Pkm-202	Known	Known	None	0.0	None	None	None	None
m54284U_191107_221739/151651739/ccs	PacBio_Cortex_Rep1	mm10_ERCC_SIRV	chr14	26923810	26918987	-	1	4824	40625	367154	ENSMUSG00000040760.11	ENCODEMT000367154	Appl1	ENCODEMT000367154	Known	Genomic	None	0.3499999940395355	None	None	None	None
m54284U_191109_043049/94044591/ccs	PacBio_Cortex_Rep2	mm10_ERCC_SIRV	chr5	106574722	106557733	-	2	459	14901	38713	ENSMUSG00000099061.1	ENSMUST00000124394.2	Gm28050	Gm28050-201	Known	Known	None	0.15000000596046448	None	None	None	None
m54284U_191107_221739/156240266/ccs	PacBio_Cortex_Rep1	mm10_ERCC_SIRV	chr14	26922264	26918987	-	1	3278	40625	367154	ENSMUSG00000040760.11	ENCODEMT000367154	Appl1	ENCODEMT000367154	Known	Genomic	None	0.3499999940395355	None	None	None	None
m54284U_191212_053548/22153674/ccs	PacBio_Hippocampus_Rep1	mm10_ERCC_SIRV	chr7	81829459	81792075	-	8	3028	22289	57842	ENSMUSG00000025103.8	ENSMUST00000026093.8	Btbd1	Btbd1-201	Known	Known	None	0.15000000596046448	None	None	None	None
m54284U_191213_120042/27396236/ccs	PacBio_Hippocampus_Rep2	mm10_ERCC_SIRV	chr1	136018025	136035026	+	6	1432	2260	5535	ENSMUSG00000026411.17	ENSMUST00000063719.14	Tmem9	Tmem9-201	Known	Known	None	0.3499999940395355	None	None	None	None
m54284U_191107_221739/163054054/ccs	PacBio_Cortex_Rep1	mm10_ERCC_SIRV	chr14	26920753	26918987	-	1	1767	40625	367154	ENSMUSG00000040760.11	ENCODEMT000367154	Appl1	ENCODEMT000367154	Known	Genomic	None	0.3499999940395355	None	None	None	None
m54284U_191109_043049/62325609/ccs	PacBio_Cortex_Rep2	mm10_ERCC_SIRV	chr11	69672313	69666937	-	11	1769	33393	87647	ENSMUSG00000059796.16	ENSMUST00000163666.2	Eif4a1	Eif4a1-213	Known	Known	None	0.0	None	None	None	None
m54284U_191212_053548/119406666/ccs	PacBio_Hippocampus_Rep1	mm10_ERCC_SIRV	chr2	30416101	30447805	+	10	2524	4157	10638	ENSMUSG00000039515.11	ENSMUST00000042055.9	Ptpa	Ptpa-201	Known	Known	None	0.15000000596046448	None	None	None	None
m54284U_191109_043049/21037672/ccs	PacBio_Cortex_Rep2	mm10_ERCC_SIRV	chr17	65772633	65651732	-	7	3351	47988	125383	ENSMUSG00000056515.9	ENSMUST00000070673.8	Rab31	Rab31-201	Known	Known	None	0.10000000149011612	None	None	None	None
m54284U_191212_053548/1966599/ccs	PacBio_Hippocampus_Rep1	mm10_ERCC_SIRV	chr9	59656577	59679367	+	11	2215	27956	73206	ENSMUSG00000032294.17	ENSMUST00000163694.3	Pkm	Pkm-202	Known	Known	None	0.05000000074505806	None	None	None	None
m54284U_191107_221739/176425247/ccs	PacBio_Cortex_Rep1	mm10_ERCC_SIRV	chr14	26921133	26918987	-	1	2147	40625	367154	ENSMUSG00000040760.11	ENCODEMT000367154	Appl1	ENCODEMT000367154	Known	Genomic	None	0.3499999940395355	None	None	None	None
m54284U_191109_043049/67897824/ccs	PacBio_Cortex_Rep2	mm10_ERCC_SIRV	chr14	26970498	26918987	-	22	6909	40625	105175	ENSMUSG00000040760.11	ENSMUST00000036570.4	Appl1	Appl1-201	Known	Known	None	0.3499999940395355	None	None	None	None
m54284U_191107_221739/149031608/ccs	PacBio_Cortex_Rep1	mm10_ERCC_SIRV	chr2	30416103	30447804	+	10	2521	4157	10638	ENSMUSG00000039515.11	ENSMUST00000042055.9	Ptpa	Ptpa-201	Known	Known	None	0.15000000596046448	None	None	None	None
m54284U_191107_221739/90309761/ccs	PacBio_Cortex_Rep1	mm10_ERCC_SIRV	chr15	97784459	97791805	+	3	1545	44184	113924	ENSMUSG00000081534.3	ENSMUST00000117892.1	Slc48a1	Slc48a1-201	Known	Known	None	0.10000000149011612	None	None	None	None
m54284U_191109_043049/62458602/ccs	PacBio_Cortex_Rep2	mm10_ERCC_SIRV	chr11	69672313	69666937	-	11	1769	33393	87647	ENSMUSG00000059796.16	ENSMUST00000163666.2	Eif4a1	Eif4a1-213	Known	Known	None	0.0	None	None	None	None
m54284U_191109_043049/102631895/ccs	PacBio_Cortex_Rep2	mm10_ERCC_SIRV	chr14	26921270	26918987	-	1	2284	40625	367154	ENSMUSG00000040760.11	ENCODEMT000367154	Appl1	ENCODEMT000367154	Known	Genomic	None	0.3499999940395355	None	None	None	None
m54284U_191212_053548/1966706/ccs	PacBio_Hippocampus_Rep1	mm10_ERCC_SIRV	chr9	59656577	59679369	+	11	2217	27956	73206	ENSMUSG00000032294.17	ENSMUST00000163694.3	Pkm	Pkm-202	Known	Known	None	0.05000000074505806	None	None	None	None
m54284U_191107_221739/94243197/ccs	PacBio_Cortex_Rep1	mm10_ERCC_SIRV	chr6	122308999	122317648	+	7	2204	18632	48922	ENSMUSG00000007458.14	ENSMUST00000007602.14	M6pr	M6pr-201	Known	Known	None	0.75	None	None	None	None
m54284U_191109_043049/21562871/ccs	PacBio_Cortex_Rep2	mm10_ERCC_SIRV	chr17	65772641	65651732	-	7	3347	47988	125383	ENSMUSG00000056515.9	ENSMUST00000070673.8	Rab31	Rab31-201	Known	Known	None	0.10000000149011612	None	None	None	None
m54284U_191213_120042/149880934/ccs	PacBio_Hippocampus_Rep2	mm10_ERCC_SIRV	chr5	106574763	106557733	-	2	500	14901	38713	ENSMUSG00000099061.1	ENSMUST00000124394.2	Gm28050	Gm28050-201	Known	Known	None	0.15000000596046448	None	None	None	None
m54284U_191107_221739/104203155/ccs	PacBio_Cortex_Rep1	mm10_ERCC_SIRV	chr3	138527281	138556452	+	7	1618	9832	25623	ENSMUSG00000028156.12	ENSMUST00000200020.4	Eif4e	Eif4e-204	Known	Known	None	0.30000001192092896	None	None	None	None
m54284U_191213_120042/86444192/ccs	PacBio_Hippocampus_Rep2	mm10_ERCC_SIRV	chr1	136018025	136035026	+	6	1432	2260	5535	ENSMUSG00000026411.17	ENSMUST00000063719.14	Tmem9	Tmem9-201	Known	Known	None	0.3499999940395355	None	None	None	None
m54284U_191212_053548/22546316/ccs	PacBio_Hippocampus_Rep1	mm10_ERCC_SIRV	chr7	81829459	81792075	-	8	3028	22289	57842	ENSMUSG00000025103.8	ENSMUST00000026093.8	Btbd1	Btbd1-201	Known	Known	None	0.15000000596046448	None	None	None	None
m54284U_191109_043049/105906210/ccs	PacBio_Cortex_Rep2	mm10_ERCC_SIRV	chr14	26920681	26918987	-	1	1695	40625	367154	ENSMUSG00000040760.11	ENCODEMT000367154	Appl1	ENCODEMT000367154	Known	Genomic	None	0.3499999940395355	None	None	None	None
m54284U_191107_221739/159976095/ccs	PacBio_Cortex_Rep1	mm10_ERCC_SIRV	chr2	30416103	30447806	+	10	2523	4157	10638	ENSMUSG00000039515.11	ENSMUST00000042055.9	Ptpa	Ptpa-201	Known	Known	None	0.15000000596046448	None	None	None	None
m54284U_191212_053548/1967244/ccs	PacBio_Hippocampus_Rep1	mm10_ERCC_SIRV	chr9	59656615	59679373	+	11	2219	27956	351818	ENSMUSG00000032294.17	ENCODEMT000351818	Pkm	ENCODEMT000351818	Known	NNC	None	0.05000000074505806	None	None	None	None
m54284U_191109_043049/120325527/ccs	PacBio_Cortex_Rep2	mm10_ERCC_SIRV	chr14	26921128	26918987	-	1	2142	40625	367154	ENSMUSG00000040760.11	ENCODEMT000367154	Appl1	ENCODEMT000367154	Known	Genomic	None	0.3499999940395355	None	None	None	None
m54284U_191109_043049/62850529/ccs	PacBio_Cortex_Rep2	mm10_ERCC_SIRV	chr11	69672315	69666937	-	11	1771	33393	87647	ENSMUSG00000059796.16	ENSMUST00000163666.2	Eif4a1	Eif4a1-213	Known	Known	None	0.0	None	None	None	None
m54284U_191109_043049/139855087/ccs	PacBio_Cortex_Rep2	mm10_ERCC_SIRV	chr14	26921270	26918987	-	1	2284	40625	367154	ENSMUSG00000040760.11	ENCODEMT000367154	Appl1	ENCODEMT000367154	Known	Genomic	None	0.3499999940395355	None	None	None	None
m54284U_191109_043049/21628271/ccs	PacBio_Cortex_Rep2	mm10_ERCC_SIRV	chr17	65772661	65651732	-	7	3379	47988	125383	ENSMUSG00000056515.9	ENSMUST00000070673.8	Rab31	Rab31-201	Known	Known	None	0.10000000149011612	None	None	None	None
m54284U_191109_043049/151913788/ccs	PacBio_Cortex_Rep2	mm10_ERCC_SIRV	chr14	26922909	26918987	-	1	3923	40625	367154	ENSMUSG00000040760.11	ENCODEMT000367154	Appl1	ENCODEMT000367154	Known	Genomic	None	0.3499999940395355	None	None	None	None
m54284U_191109_043049/131139721/ccs	PacBio_Cortex_Rep2	mm10_ERCC_SIRV	chr2	30416103	30447801	+	10	2518	4157	10638	ENSMUSG00000039515.11	ENSMUST00000042055.9	Ptpa	Ptpa-201	Known	Known	None	0.15000000596046448	None	None	None	None
m54284U_191212_053548/2033602/ccs	PacBio_Hippocampus_Rep1	mm10_ERCC_SIRV	chr9	59656577	59679369	+	11	2217	27956	73206	ENSMUSG00000032294.17	ENSMUST00000163694.3	Pkm	Pkm-202	Known	Known	None	0.05000000074505806	None	None	None	None
m54284U_191109_043049/32966723/ccs	PacBio_Cortex_Rep2	mm10_ERCC_SIRV	chr5	106574731	106557735	-	2	466	14901	38713	ENSMUSG00000099061.1	ENSMUST00000124394.2	Gm28050	Gm28050-201	Known	Known	None	0.10000000149011612	None	None	None	None
m54284U_191109_043049/164496194/ccs	PacBio_Cortex_Rep2	mm10_ERCC_SIRV	chr14	26921145	26918987	-	1	2159	40625	367154	ENSMUSG00000040760.11	ENCODEMT000367154	Appl1	ENCODEMT000367154	Known	Genomic	None	0.3499999940395355	None	None	None	None
m54284U_191212_053548/25168336/ccs	PacBio_Hippocampus_Rep1	mm10_ERCC_SIRV	chr14	26921136	26918987	-	1	2150	40625	367154	ENSMUSG00000040760.11	ENCODEMT000367154	Appl1	ENCODEMT000367154	Known	Genomic	None	0.3499999940395355	None	None	None	None
m54284U_191213_120042/140642434/ccs	PacBio_Hippocampus_Rep2	mm10_ERCC_SIRV	chr1	136018025	136035026	+	6	1432	2260	5535	ENSMUSG00000026411.17	ENSMUST00000063719.14	Tmem9	Tmem9-201	Known	Known	None	0.3499999940395355	None	None	None	None
m54284U_191109_043049/64096736/ccs	PacBio_Cortex_Rep2	mm10_ERCC_SIRV	chr11	69672313	69666937	-	11	1769	33393	87647	ENSMUSG00000059796.16	ENSMUST00000163666.2	Eif4a1	Eif4a1-213	Known	Known	None	0.0	None	None	None	None
m54284U_191212_053548/22743357/ccs	PacBio_Hippocampus_Rep1	mm10_ERCC_SIRV	chr7	81829462	81792075	-	8	3031	22289	57842	ENSMUSG00000025103.8	ENSMUST00000026093.8	Btbd1	Btbd1-201	Known	Known	None	0.15000000596046448	None	None	None	None
m54284U_191212_053548/32901461/ccs	PacBio_Hippocampus_Rep1	mm10_ERCC_SIRV	chr14	26921146	26918987	-	1	2160	40625	367154	ENSMUSG00000040760.11	ENCODEMT000367154	Appl1	ENCODEMT000367154	Known	Genomic	None	0.3499999940395355	None	None	None	None
m54284U_191107_221739/96010808/ccs	PacBio_Cortex_Rep1	mm10_ERCC_SIRV	chr6	122308999	122317648	+	7	2204	18632	48922	ENSMUSG00000007458.14	ENSMUST00000007602.14	M6pr	M6pr-201	Known	Known	None	0.75	None	None	None	None
m54284U_191212_053548/2034189/ccs	PacBio_Hippocampus_Rep1	mm10_ERCC_SIRV	chr9	59656627	59679348	+	11	2185	27956	354326	ENSMUSG00000032294.17	ENCODEMT000354326	Pkm	ENCODEMT000354326	Known	NIC	None	0.4000000059604645	None	None	None	None
m54284U_191212_053548/49546130/ccs	PacBio_Hippocampus_Rep1	mm10_ERCC_SIRV	chr14	26920899	26918987	-	1	1913	40625	367154	ENSMUSG00000040760.11	ENCODEMT000367154	Appl1	ENCODEMT000367154	Known	Genomic	None	0.3499999940395355	None	None	None	None
m54284U_191109_043049/27787672/ccs	PacBio_Cortex_Rep2	mm10_ERCC_SIRV	chr17	65772669	65651732	-	7	3372	47988	125383	ENSMUSG00000056515.9	ENSMUST00000070673.8	Rab31	Rab31-201	Known	Known	None	0.10000000149011612	None	None	None	None
m54284U_191212_053548/67963725/ccs	PacBio_Hippocampus_Rep1	mm10_ERCC_SIRV	chr2	30416103	30447805	+	10	2522	4157	10638	ENSMUSG00000039515.11	ENSMUST00000042055.9	Ptpa	Ptpa-201	Known	Known	None	0.15000000596046448	None	None	None	None
m54284U_191107_221739/148505514/ccs	PacBio_Cortex_Rep1	mm10_ERCC_SIRV	chr15	97784459	97792690	+	3	2430	44184	113924	ENSMUSG00000081534.3	ENSMUST00000117892.1	Slc48a1	Slc48a1-201	Known	Known	None	0.15000000596046448	None	None	None	None
m54284U_191212_053548/49874894/ccs	PacBio_Hippocampus_Rep1	mm10_ERCC_SIRV	chr14	26921021	26918987	-	1	2035	40625	367154	ENSMUSG00000040760.11	ENCODEMT000367154	Appl1	ENCODEMT000367154	Known	Genomic	None	0.3499999940395355	None	None	None	None
m54284U_191107_221739/106563746/ccs	PacBio_Cortex_Rep1	mm10_ERCC_SIRV	chr3	138527281	138556907	+	7	2065	9832	25623	ENSMUSG00000028156.12	ENSMUST00000200020.4	Eif4e	Eif4e-204	Known	Known	None	0.25	None	None	None	None
m54284U_191212_053548/50989045/ccs	PacBio_Hippocampus_Rep1	mm10_ERCC_SIRV	chr14	26919937	26918987	-	1	951	40625	367154	ENSMUSG00000040760.11	ENCODEMT000367154	Appl1	ENCODEMT000367154	Known	Genomic	None	0.3499999940395355	None	None	None	None
m54284U_191109_043049/64881394/ccs	PacBio_Cortex_Rep2	mm10_ERCC_SIRV	chr11	69672317	69666937	-	11	1773	33393	87647	ENSMUSG00000059796.16	ENSMUST00000163666.2	Eif4a1	Eif4a1-213	Known	Known	None	0.0	None	None	None	None
m54284U_191212_053548/2097257/ccs	PacBio_Hippocampus_Rep1	mm10_ERCC_SIRV	chr9	59656577	59679369	+	11	2217	27956	73206	ENSMUSG00000032294.17	ENSMUST00000163694.3	Pkm	Pkm-202	Known	Known	None	0.05000000074505806	None	None	None	None
m54284U_191107_221739/129237480/ccs	PacBio_Cortex_Rep1	mm10_ERCC_SIRV	chr5	106574716	106557739	-	2	447	14901	38713	ENSMUSG00000099061.1	ENSMUST00000124394.2	Gm28050	Gm28050-201	Known	Known	None	0.10000000149011612	None	None	None	None
m54284U_191212_053548/74319962/ccs	PacBio_Hippocampus_Rep1	mm10_ERCC_SIRV	chr2	30416103	30447802	+	10	2519	4157	10638	ENSMUSG00000039515.11	ENSMUST00000042055.9	Ptpa	Ptpa-201	Known	Known	None	0.15000000596046448	None	None	None	None
m54284U_191212_053548/56820019/ccs	PacBio_Hippocampus_Rep1	mm10_ERCC_SIRV	chr14	26921025	26918987	-	1	2039	40625	367154	ENSMUSG00000040760.11	ENCODEMT000367154	Appl1	ENCODEMT000367154	Known	Genomic	None	0.3499999940395355	None	None	None	None
m54284U_191213_120042/141886304/ccs	PacBio_Hippocampus_Rep2	mm10_ERCC_SIRV	chr1	136018025	136035027	+	6	1433	2260	5535	ENSMUSG00000026411.17	ENSMUST00000063719.14	Tmem9	Tmem9-201	Known	Known	None	0.30000001192092896	None	None	None	None
m54284U_191212_053548/70846355/ccs	PacBio_Hippocampus_Rep1	mm10_ERCC_SIRV	chr14	26921125	26918987	-	1	2139	40625	367154	ENSMUSG00000040760.11	ENCODEMT000367154	Appl1	ENCODEMT000367154	Known	Genomic	None	0.3499999940395355	None	None	None	None
m54284U_191109_043049/29427267/ccs	PacBio_Cortex_Rep2	mm10_ERCC_SIRV	chr17	65772621	65651732	-	7	3339	47988	125383	ENSMUSG00000056515.9	ENSMUST00000070673.8	Rab31	Rab31-201	Known	Known	None	0.10000000149011612	None	None	None	None
m54284U_191212_053548/23005513/ccs	PacBio_Hippocampus_Rep1	mm10_ERCC_SIRV	chr7	81829465	81792075	-	8	3034	22289	57842	ENSMUSG00000025103.8	ENSMUST00000026093.8	Btbd1	Btbd1-201	Known	Known	None	0.15000000596046448	None	None	None	None
m54284U_191212_053548/2098924/ccs	PacBio_Hippocampus_Rep1	mm10_ERCC_SIRV	chr9	59656577	59679367	+	11	2215	27956	73206	ENSMUSG00000032294.17	ENSMUST00000163694.3	Pkm	Pkm-202	Known	Known	None	0.05000000074505806	None	None	None	None
m54284U_191212_053548/85984898/ccs	PacBio_Hippocampus_Rep1	mm10_ERCC_SIRV	chr14	26920899	26918987	-	1	1913	40625	367154	ENSMUSG00000040760.11	ENCODEMT000367154	Appl1	ENCODEMT000367154	Known	Genomic	None	0.3499999940395355	None	None	None	None
m54284U_191109_043049/65142877/ccs	PacBio_Cortex_Rep2	mm10_ERCC_SIRV	chr11	69672313	69666937	-	11	1769	33393	87647	ENSMUSG00000059796.16	ENSMUST00000163666.2	Eif4a1	Eif4a1-213	Known	Known	None	0.0	None	None	None	None
m54284U_191213_120042/43190562/ccs	PacBio_Hippocampus_Rep2	mm10_ERCC_SIRV	chr2	30416103	30447803	+	10	2520	4157	10638	ENSMUSG00000039515.11	ENSMUST00000042055.9	Ptpa	Ptpa-201	Known	Known	None	0.15000000596046448	None	None	None	None
m54284U_191212_053548/88345291/ccs	PacBio_Hippocampus_Rep1	mm10_ERCC_SIRV	chr14	26921112	26918987	-	1	2126	40625	367154	ENSMUSG00000040760.11	ENCODEMT000367154	Appl1	ENCODEMT000367154	Known	Genomic	None	0.3499999940395355	None	None	None	None
m54284U_191107_221739/99550778/ccs	PacBio_Cortex_Rep1	mm10_ERCC_SIRV	chr6	122308999	122317648	+	7	2204	18632	48922	ENSMUSG00000007458.14	ENSMUST00000007602.14	M6pr	M6pr-201	Known	Known	None	0.75	None	None	None	None
m54284U_191212_053548/110430601/ccs	PacBio_Hippocampus_Rep1	mm10_ERCC_SIRV	chr14	26921134	26918987	-	1	2148	40625	367154	ENSMUSG00000040760.11	ENCODEMT000367154	Appl1	ENCODEMT000367154	Known	Genomic	None	0.3499999940395355	None	None	None	None
m54284U_191212_053548/2163044/ccs	PacBio_Hippocampus_Rep1	mm10_ERCC_SIRV	chr9	59656577	59679365	+	11	2213	27956	73206	ENSMUSG00000032294.17	ENSMUST00000163694.3	Pkm	Pkm-202	Known	Known	None	0.15000000596046448	None	None	None	None
m54284U_191212_053548/116525779/ccs	PacBio_Hippocampus_Rep1	mm10_ERCC_SIRV	chr14	26919633	26918987	-	1	647	40625	367154	ENSMUSG00000040760.11	ENCODEMT000367154	Appl1	ENCODEMT000367154	Known	Genomic	None	0.3499999940395355	None	None	None	None
m54284U_191109_043049/94831846/ccs	PacBio_Cortex_Rep2	mm10_ERCC_SIRV	chr5	106574722	106557739	-	2	453	14901	38713	ENSMUSG00000099061.1	ENSMUST00000124394.2	Gm28050	Gm28050-201	Known	Known	None	0.10000000149011612	None	None	None	None
m54284U_191213_120042/56625764/ccs	PacBio_Hippocampus_Rep2	mm10_ERCC_SIRV	chr2	30416103	30447804	+	10	2521	4157	10638	ENSMUSG00000039515.11	ENSMUST00000042055.9	Ptpa	Ptpa-201	Known	Known	None	0.15000000596046448	None	None	None	None
m54284U_191109_043049/65668808/ccs	PacBio_Cortex_Rep2	mm10_ERCC_SIRV	chr11	69672354	69666937	-	11	1810	33393	87647	ENSMUSG00000059796.16	ENSMUST00000163666.2	Eif4a1	Eif4a1-213	Known	Known	None	0.0	None	None	None	None
m54284U_191212_053548/165217485/ccs	PacBio_Hippocampus_Rep1	mm10_ERCC_SIRV	chr14	26921138	26918987	-	1	2152	40625	367154	ENSMUSG00000040760.11	ENCODEMT000367154	Appl1	ENCODEMT000367154	Known	Genomic	None	0.3499999940395355	None	None	None	None
m54284U_191109_043049/31917111/ccs	PacBio_Cortex_Rep2	mm10_ERCC_SIRV	chr17	65772654	65651732	-	7	3372	47988	125383	ENSMUSG00000056515.9	ENSMUST00000070673.8	Rab31	Rab31-201	Known	Known	None	0.10000000149011612	None	None	None	None
m54284U_191212_053548/171246658/ccs	PacBio_Hippocampus_Rep1	mm10_ERCC_SIRV	chr14	26921136	26918987	-	1	2150	40625	367154	ENSMUSG00000040760.11	ENCODEMT000367154	Appl1	ENCODEMT000367154	Known	Genomic	None	0.3499999940395355	None	None	None	None
m54284U_191213_120042/180290432/ccs	PacBio_Hippocampus_Rep2	mm10_ERCC_SIRV	chr1	136018025	136035026	+	6	1432	2260	5535	ENSMUSG00000026411.17	ENSMUST00000063719.14	Tmem9	Tmem9-201	Known	Known	None	0.3499999940395355	None	None	None	None
m54284U_191107_221739/112328951/ccs	PacBio_Cortex_Rep1	mm10_ERCC_SIRV	chr3	138527281	138556456	+	7	1622	9832	25623	ENSMUSG00000028156.12	ENSMUST00000200020.4	Eif4e	Eif4e-204	Known	Known	None	0.30000001192092896	None	None	None	None
m54284U_191107_221739/172819600/ccs	PacBio_Cortex_Rep1	mm10_ERCC_SIRV	chr15	97784459	97791800	+	3	1540	44184	113924	ENSMUSG00000081534.3	ENSMUST00000117892.1	Slc48a1	Slc48a1-201	Known	Known	None	0.20000000298023224	None	None	None	None
m54284U_191212_053548/2228710/ccs	PacBio_Hippocampus_Rep1	mm10_ERCC_SIRV	chr9	59656577	59679367	+	11	2215	27956	73206	ENSMUSG00000032294.17	ENSMUST00000163694.3	Pkm	Pkm-202	Known	Known	None	0.05000000074505806	None	None	None	None
m54284U_191213_120042/11666992/ccs	PacBio_Hippocampus_Rep2	mm10_ERCC_SIRV	chr14	26921133	26918987	-	1	2147	40625	367154	ENSMUSG00000040760.11	ENCODEMT000367154	Appl1	ENCODEMT000367154	Known	Genomic	None	0.3499999940395355	None	None	None	None
m54284U_191212_053548/23396887/ccs	PacBio_Hippocampus_Rep1	mm10_ERCC_SIRV	chr7	81829456	81792075	-	8	3025	22289	57842	ENSMUSG00000025103.8	ENSMUST00000026093.8	Btbd1	Btbd1-201	Known	Known	None	0.15000000596046448	None	None	None	None
m54284U_191213_120042/13502521/ccs	PacBio_Hippocampus_Rep2	mm10_ERCC_SIRV	chr14	26921285	26918987	-	1	2299	40625	367154	ENSMUSG00000040760.11	ENCODEMT000367154	Appl1	ENCODEMT000367154	Known	Genomic	None	0.3499999940395355	None	None	None	None
m54284U_191213_120042/70977116/ccs	PacBio_Hippocampus_Rep2	mm10_ERCC_SIRV	chr2	30416103	30447804	+	10	2521	4157	10638	ENSMUSG00000039515.11	ENSMUST00000042055.9	Ptpa	Ptpa-201	Known	Known	None	0.15000000596046448	None	None	None	None
m54284U_191213_120042/14746336/ccs	PacBio_Hippocampus_Rep2	mm10_ERCC_SIRV	chr14	26921133	26918987	-	1	2140	40625	367154	ENSMUSG00000040760.11	ENCODEMT000367154	Appl1	ENCODEMT000367154	Known	Genomic	None	0.3499999940395355	None	None	None	None
m54284U_191109_043049/34015329/ccs	PacBio_Cortex_Rep2	mm10_ERCC_SIRV	chr17	65772643	65651732	-	7	3361	47988	125383	ENSMUSG00000056515.9	ENSMUST00000070673.8	Rab31	Rab31-201	Known	Known	None	0.10000000149011612	None	None	None	None
m54284U_191109_043049/65734725/ccs	PacBio_Cortex_Rep2	mm10_ERCC_SIRV	chr11	69672313	69666937	-	11	1769	33393	87647	ENSMUSG00000059796.16	ENSMUST00000163666.2	Eif4a1	Eif4a1-213	Known	Known	None	0.0	None	None	None	None
m54284U_191213_120042/75302233/ccs	PacBio_Hippocampus_Rep2	mm10_ERCC_SIRV	chr14	26921159	26918987	-	1	2173	40625	367154	ENSMUSG00000040760.11	ENCODEMT000367154	Appl1	ENCODEMT000367154	Known	Genomic	None	0.3499999940395355	None	None	None	None
m54284U_191109_043049/107610433/ccs	PacBio_Cortex_Rep2	mm10_ERCC_SIRV	chr5	106574713	106557739	-	2	444	14901	38713	ENSMUSG00000099061.1	ENSMUST00000124394.2	Gm28050	Gm28050-201	Known	Known	None	0.10000000149011612	None	None	None	None
m54284U_191212_053548/2229609/ccs	PacBio_Hippocampus_Rep1	mm10_ERCC_SIRV	chr9	59656577	59679372	+	11	2220	27956	73205	ENSMUSG00000032294.17	ENSMUST00000034834.15	Pkm	Pkm-201	Known	Known	None	0.0	None	None	None	None
m54284U_191107_221739/93586486/ccs	PacBio_Cortex_Rep1	mm10_ERCC_SIRV	chr14	26921075	26918988	-	1	2088	40625	367154	ENSMUSG00000040760.11	ENCODEMT000367154	Appl1	ENCODEMT000367154	Known	Genomic	None	0.30000001192092896	None	None	None	None
m54284U_191107_221739/100534211/ccs	PacBio_Cortex_Rep1	mm10_ERCC_SIRV	chr6	122308999	122317648	+	7	2204	18632	48922	ENSMUSG00000007458.14	ENSMUST00000007602.14	M6pr	M6pr-201	Known	Known	None	0.75	None	None	None	None
m54284U_191109_043049/31394509/ccs	PacBio_Cortex_Rep2	mm10_ERCC_SIRV	chr14	26921270	26918988	-	1	2283	40625	367154	ENSMUSG00000040760.11	ENCODEMT000367154	Appl1	ENCODEMT000367154	Known	Genomic	None	0.30000001192092896	None	None	None	None
m54284U_191213_120042/90832973/ccs	PacBio_Hippocampus_Rep2	mm10_ERCC_SIRV	chr2	30416103	30447799	+	10	2516	4157	10638	ENSMUSG00000039515.11	ENSMUST00000042055.9	Ptpa	Ptpa-201	Known	Known	None	0.15000000596046448	None	None	None	None
m54284U_191107_221739/85789101/ccs	PacBio_Cortex_Rep1	mm10_ERCC_SIRV	chr1	136018026	136035014	+	6	1425	2260	5535	ENSMUSG00000026411.17	ENSMUST00000063719.14	Tmem9	Tmem9-201	Known	Known	None	0.20000000298023224	None	None	None	None
m54284U_191109_043049/45941559/ccs	PacBio_Cortex_Rep2	mm10_ERCC_SIRV	chr14	26922909	26918988	-	1	3922	40625	367154	ENSMUSG00000040760.11	ENCODEMT000367154	Appl1	ENCODEMT000367154	Known	Genomic	None	0.30000001192092896	None	None	None	None
m54284U_191109_043049/36636857/ccs	PacBio_Cortex_Rep2	mm10_ERCC_SIRV	chr17	65772633	65651732	-	7	3351	47988	125383	ENSMUSG00000056515.9	ENSMUST00000070673.8	Rab31	Rab31-201	Known	Known	None	0.10000000149011612	None	None	None	None
m54284U_191109_043049/66257141/ccs	PacBio_Cortex_Rep2	mm10_ERCC_SIRV	chr11	69672315	69666937	-	11	1771	33393	87647	ENSMUSG00000059796.16	ENSMUST00000163666.2	Eif4a1	Eif4a1-213	Known	Known	None	0.0	None	None	None	None
m54284U_191212_053548/23397935/ccs	PacBio_Hippocampus_Rep1	mm10_ERCC_SIRV	chr7	81829453	81792075	-	8	3022	22289	57842	ENSMUSG00000025103.8	ENSMUST00000026093.8	Btbd1	Btbd1-201	Known	Known	None	0.15000000596046448	None	None	None	None
m54284U_191109_043049/72026267/ccs	PacBio_Cortex_Rep2	mm10_ERCC_SIRV	chr14	26923339	26918988	-	1	4352	40625	367154	ENSMUSG00000040760.11	ENCODEMT000367154	Appl1	ENCODEMT000367154	Known	Genomic	None	0.30000001192092896	None	None	None	None
m54284U_191212_053548/2296118/ccs	PacBio_Hippocampus_Rep1	mm10_ERCC_SIRV	chr9	59656577	59679372	+	11	2220	27956	73206	ENSMUSG00000032294.17	ENSMUST00000163694.3	Pkm	Pkm-202	Known	Known	None	0.0	None	None	None	None
m54284U_191109_043049/37029343/ccs	PacBio_Cortex_Rep2	mm10_ERCC_SIRV	chr17	65772624	65651732	-	8	2691	47988	367157	ENSMUSG00000056515.9	ENCODEMT000367157	Rab31	ENCODEMT000367157	Known	NNC	None	0.10000000149011612	None	None	None	None
m54284U_191109_043049/68290804/ccs	PacBio_Cortex_Rep2	mm10_ERCC_SIRV	chr5	106566231	106569792	+	1	3562	74771	367158	ENCODEMG000074771	ENCODEMT000367158	ENCODEMG000074771	ENCODEMT000367158	Antisense	Antisense	None	0.25	None	None	None	None
m54284U_191213_120042/101188848/ccs	PacBio_Hippocampus_Rep2	mm10_ERCC_SIRV	chr2	30416103	30447804	+	10	2521	4157	10638	ENSMUSG00000039515.11	ENSMUST00000042055.9	Ptpa	Ptpa-201	Known	Known	None	0.15000000596046448	None	None	None	None
m54284U_191107_221739/126158004/ccs	PacBio_Cortex_Rep1	mm10_ERCC_SIRV	chr3	138527297	138556214	+	6	1562	9832	366660	ENSMUSG00000028156.12	ENCODEMT000366660	Eif4e	ENCODEMT000366660	Known	NIC	None	0.25	None	None	None	None
m54284U_191109_043049/113248186/ccs	PacBio_Cortex_Rep2	mm10_ERCC_SIRV	chr14	26921137	26918988	-	1	2150	40625	367154	ENSMUSG00000040760.11	ENCODEMT000367154	Appl1	ENCODEMT000367154	Known	Genomic	None	0.30000001192092896	None	None	None	None
m54284U_191213_120042/10422330/ccs	PacBio_Hippocampus_Rep2	mm10_ERCC_SIRV	chr15	97784459	97791769	+	3	1516	44184	113924	ENSMUSG00000081534.3	ENSMUST00000117892.1	Slc48a1	Slc48a1-201	Known	Known	None	0.4000000059604645	None	None	None	None
m54284U_191109_043049/177931399/ccs	PacBio_Cortex_Rep2	mm10_ERCC_SIRV	chr14	26920990	26918988	-	1	2003	40625	367154	ENSMUSG00000040760.11	ENCODEMT000367154	Appl1	ENCODEMT000367154	Known	Genomic	None	0.30000001192092896	None	None	None	None
m54284U_191212_053548/2361026/ccs	PacBio_Hippocampus_Rep1	mm10_ERCC_SIRV	chr9	59656577	59679367	+	11	2215	27956	73206	ENSMUSG00000032294.17	ENSMUST00000163694.3	Pkm	Pkm-202	Known	Known	None	0.05000000074505806	None	None	None	None
m54284U_191212_053548/50464073/ccs	PacBio_Hippocampus_Rep1	mm10_ERCC_SIRV	chr14	26921135	26918988	-	1	2148	40625	367154	ENSMUSG00000040760.11	ENCODEMT000367154	Appl1	ENCODEMT000367154	Known	Genomic	None	0.30000001192092896	None	None	None	None
m54284U_191107_221739/119277315/ccs	PacBio_Cortex_Rep1	mm10_ERCC_SIRV	chr1	136018026	136035026	+	6	1431	2260	5535	ENSMUSG00000026411.17	ENSMUST00000063719.14	Tmem9	Tmem9-201	Known	Known	None	0.3499999940395355	None	None	None	None
m54284U_191109_043049/66913597/ccs	PacBio_Cortex_Rep2	mm10_ERCC_SIRV	chr11	69672315	69666937	-	11	1771	33393	87647	ENSMUSG00000059796.16	ENSMUST00000163666.2	Eif4a1	Eif4a1-213	Known	Known	None	0.0	None	None	None	None
m54284U_191212_053548/63571244/ccs	PacBio_Hippocampus_Rep1	mm10_ERCC_SIRV	chr14	26921135	26918988	-	1	2148	40625	367154	ENSMUSG00000040760.11	ENCODEMT000367154	Appl1	ENCODEMT000367154	Known	Genomic	None	0.30000001192092896	None	None	None	None
m54284U_191212_053548/71240397/ccs	PacBio_Hippocampus_Rep1	mm10_ERCC_SIRV	chr14	26921125	26918988	-	1	2138	40625	367154	ENSMUSG00000040760.11	ENCODEMT000367154	Appl1	ENCODEMT000367154	Known	Genomic	None	0.30000001192092896	None	None	None	None
m54284U_191107_221739/6488549/ccs	PacBio_Cortex_Rep1	mm10_ERCC_SIRV	chr2	30416104	30447802	+	10	2518	4157	10638	ENSMUSG00000039515.11	ENSMUST00000042055.9	Ptpa	Ptpa-201	Known	Known	None	0.15000000596046448	None	None	None	None
m54284U_191212_053548/23595147/ccs	PacBio_Hippocampus_Rep1	mm10_ERCC_SIRV	chr7	81829510	81792075	-	8	3079	22289	57842	ENSMUSG00000025103.8	ENSMUST00000026093.8	Btbd1	Btbd1-201	Known	Known	None	0.15000000596046448	None	None	None	None
m54284U_191212_053548/99289589/ccs	PacBio_Hippocampus_Rep1	mm10_ERCC_SIRV	chr14	26921147	26918988	-	1	2160	40625	367154	ENSMUSG00000040760.11	ENCODEMT000367154	Appl1	ENCODEMT000367154	Known	Genomic	None	0.30000001192092896	None	None	None	None
m54284U_191109_043049/38863165/ccs	PacBio_Cortex_Rep2	mm10_ERCC_SIRV	chr17	65772641	65651732	-	7	3359	47988	125383	ENSMUSG00000056515.9	ENSMUST00000070673.8	Rab31	Rab31-201	Known	Known	None	0.10000000149011612	None	None	None	None
m54284U_191107_221739/102957057/ccs	PacBio_Cortex_Rep1	mm10_ERCC_SIRV	chr6	122308999	122317638	+	7	2194	18632	48922	ENSMUSG00000007458.14	ENSMUST00000007602.14	M6pr	M6pr-201	Known	Known	None	0.5	None	None	None	None
m54284U_191109_043049/42664979/ccs	PacBio_Cortex_Rep2	mm10_ERCC_SIRV	chr5	106574711	106569716	-	1	4996	14902	367159	ENSMUSG00000098302.1	ENCODEMT000367159	Gm28039	ENCODEMT000367159	Known	Genomic	None	0.8500000238418579	None	None	None	None
m54284U_191212_053548/2361303/ccs	PacBio_Hippocampus_Rep1	mm10_ERCC_SIRV	chr9	59656577	59679372	+	11	2220	27956	73205	ENSMUSG00000032294.17	ENSMUST00000034834.15	Pkm	Pkm-201	Known	Known	None	0.0	None	None	None	None
m54284U_191212_053548/153159215/ccs	PacBio_Hippocampus_Rep1	mm10_ERCC_SIRV	chr14	26921125	26918988	-	1	2138	40625	367154	ENSMUSG00000040760.11	ENCODEMT000367154	Appl1	ENCODEMT000367154	Known	Genomic	None	0.30000001192092896	None	None	None	None
m54284U_191109_043049/67175623/ccs	PacBio_Cortex_Rep2	mm10_ERCC_SIRV	chr11	69672315	69666937	-	11	1771	33393	87647	ENSMUSG00000059796.16	ENSMUST00000163666.2	Eif4a1	Eif4a1-213	Known	Known	None	0.0	None	None	None	None
m54284U_191212_053548/179570772/ccs	PacBio_Hippocampus_Rep1	mm10_ERCC_SIRV	chr14	26921134	26918988	-	1	2147	40625	367154	ENSMUSG00000040760.11	ENCODEMT000367154	Appl1	ENCODEMT000367154	Known	Genomic	None	0.30000001192092896	None	None	None	None
m54284U_191107_221739/37554117/ccs	PacBio_Cortex_Rep1	mm10_ERCC_SIRV	chr2	30416104	30447803	+	10	2519	4157	10638	ENSMUSG00000039515.11	ENSMUST00000042055.9	Ptpa	Ptpa-201	Known	Known	None	0.15000000596046448	None	None	None	None
m54284U_191212_053548/48236168/ccs	PacBio_Hippocampus_Rep1	mm10_ERCC_SIRV	chr5	106574254	106569804	-	1	4523	14902	367159	ENSMUSG00000098302.1	ENCODEMT000367159	Gm28039	ENCODEMT000367159	Known	Genomic	None	0.800000011920929	None	None	None	None
m54284U_191213_120042/109316379/ccs	PacBio_Hippocampus_Rep2	mm10_ERCC_SIRV	chr14	26921138	26918988	-	1	2151	40625	367154	ENSMUSG00000040760.11	ENCODEMT000367154	Appl1	ENCODEMT000367154	Known	Genomic	None	0.30000001192092896	None	None	None	None
m54284U_191107_221739/82837736/ccs	PacBio_Cortex_Rep1	mm10_ERCC_SIRV	chr14	26921079	26918989	-	1	2091	40625	367154	ENSMUSG00000040760.11	ENCODEMT000367154	Appl1	ENCODEMT000367154	Known	Genomic	None	0.30000001192092896	None	None	None	None
m54284U_191109_043049/95355345/ccs	PacBio_Cortex_Rep2	mm10_ERCC_SIRV	chr1	136018026	136035026	+	6	1431	2260	5535	ENSMUSG00000026411.17	ENSMUST00000063719.14	Tmem9	Tmem9-201	Known	Known	None	0.3499999940395355	None	None	None	None
m54284U_191107_221739/126683420/ccs	PacBio_Cortex_Rep1	mm10_ERCC_SIRV	chr3	138527281	138556456	+	7	1622	9832	25623	ENSMUSG00000028156.12	ENSMUST00000200020.4	Eif4e	Eif4e-204	Known	Known	None	0.30000001192092896	None	None	None	None
m54284U_191109_043049/40568938/ccs	PacBio_Cortex_Rep2	mm10_ERCC_SIRV	chr14	26920880	26918989	-	1	1892	40625	367154	ENSMUSG00000040760.11	ENCODEMT000367154	Appl1	ENCODEMT000367154	Known	Genomic	None	0.30000001192092896	None	None	None	None
m54284U_191212_053548/2490680/ccs	PacBio_Hippocampus_Rep1	mm10_ERCC_SIRV	chr9	59656577	59679369	+	11	2217	27956	73206	ENSMUSG00000032294.17	ENSMUST00000163694.3	Pkm	Pkm-202	Known	Known	None	0.05000000074505806	None	None	None	None
m54284U_191213_120042/137495717/ccs	PacBio_Hippocampus_Rep2	mm10_ERCC_SIRV	chr5	106574725	106571861	-	1	2937	14902	367159	ENSMUSG00000098302.1	ENCODEMT000367159	Gm28039	ENCODEMT000367159	Known	Genomic	None	0.699999988079071	None	None	None	None
m54284U_191109_043049/41091657/ccs	PacBio_Cortex_Rep2	mm10_ERCC_SIRV	chr17	65772623	65651732	-	7	3341	47988	125383	ENSMUSG00000056515.9	ENSMUST00000070673.8	Rab31	Rab31-201	Known	Known	None	0.10000000149011612	None	None	None	None
m54284U_191109_043049/68223246/ccs	PacBio_Cortex_Rep2	mm10_ERCC_SIRV	chr11	69672313	69666937	-	11	1769	33393	87647	ENSMUSG00000059796.16	ENSMUST00000163666.2	Eif4a1	Eif4a1-213	Known	Known	None	0.0	None	None	None	None
m54284U_191109_043049/89720458/ccs	PacBio_Cortex_Rep2	mm10_ERCC_SIRV	chr14	26921136	26918989	-	1	2148	40625	367154	ENSMUSG00000040760.11	ENCODEMT000367154	Appl1	ENCODEMT000367154	Known	Genomic	None	0.30000001192092896	None	None	None	None
m54284U_191212_053548/24381877/ccs	PacBio_Hippocampus_Rep1	mm10_ERCC_SIRV	chr7	81829462	81792075	-	8	3031	22289	57842	ENSMUSG00000025103.8	ENSMUST00000026093.8	Btbd1	Btbd1-201	Known	Known	None	0.15000000596046448	None	None	None	None
m54284U_191213_120042/19660801/ccs	PacBio_Hippocampus_Rep2	mm10_ERCC_SIRV	chr15	97784459	97791801	+	3	1562	44184	113924	ENSMUSG00000081534.3	ENSMUST00000117892.1	Slc48a1	Slc48a1-201	Known	Known	None	0.20000000298023224	None	None	None	None
m54284U_191109_043049/105646503/ccs	PacBio_Cortex_Rep2	mm10_ERCC_SIRV	chr14	26921135	26918989	-	1	2147	40625	367154	ENSMUSG00000040760.11	ENCODEMT000367154	Appl1	ENCODEMT000367154	Known	Genomic	None	0.30000001192092896	None	None	None	None
m54284U_191107_221739/147588048/ccs	PacBio_Cortex_Rep1	mm10_ERCC_SIRV	chr2	30416104	30447803	+	10	2519	4157	10638	ENSMUSG00000039515.11	ENSMUST00000042055.9	Ptpa	Ptpa-201	Known	Known	None	0.15000000596046448	None	None	None	None
m54284U_191213_120042/143002080/ccs	PacBio_Hippocampus_Rep2	mm10_ERCC_SIRV	chr5	106574695	106571863	-	1	2905	14902	367159	ENSMUSG00000098302.1	ENCODEMT000367159	Gm28039	ENCODEMT000367159	Known	Genomic	None	0.699999988079071	None	None	None	None
m54284U_191212_053548/17956966/ccs	PacBio_Hippocampus_Rep1	mm10_ERCC_SIRV	chr14	26921136	26918989	-	1	2148	40625	367154	ENSMUSG00000040760.11	ENCODEMT000367154	Appl1	ENCODEMT000367154	Known	Genomic	None	0.30000001192092896	None	None	None	None
m54284U_191212_053548/85657953/ccs	PacBio_Hippocampus_Rep1	mm10_ERCC_SIRV	chr14	26921136	26918989	-	1	2148	40625	367154	ENSMUSG00000040760.11	ENCODEMT000367154	Appl1	ENCODEMT000367154	Known	Genomic	None	0.30000001192092896	None	None	None	None
m54284U_191212_053548/39388294/ccs	PacBio_Hippocampus_Rep1	mm10_ERCC_SIRV	chr5	106574725	106571872	-	1	2926	14902	367159	ENSMUSG00000098302.1	ENCODEMT000367159	Gm28039	ENCODEMT000367159	Known	Genomic	None	0.6000000238418579	None	None	None	None
m54284U_191212_053548/2490871/ccs	PacBio_Hippocampus_Rep1	mm10_ERCC_SIRV	chr9	59656577	59679368	+	11	2216	27956	73205	ENSMUSG00000032294.17	ENSMUST00000034834.15	Pkm	Pkm-201	Known	Known	None	0.05000000074505806	None	None	None	None
m54284U_191109_043049/69272139/ccs	PacBio_Cortex_Rep2	mm10_ERCC_SIRV	chr11	69672313	69666937	-	11	1769	33393	87647	ENSMUSG00000059796.16	ENSMUST00000163666.2	Eif4a1	Eif4a1-213	Known	Known	None	0.0	None	None	None	None
m54284U_191107_221739/103416852/ccs	PacBio_Cortex_Rep1	mm10_ERCC_SIRV	chr6	122308999	122317648	+	7	2204	18632	48922	ENSMUSG00000007458.14	ENSMUST00000007602.14	M6pr	M6pr-201	Known	Known	None	0.75	None	None	None	None
m54284U_191212_053548/158335514/ccs	PacBio_Hippocampus_Rep1	mm10_ERCC_SIRV	chr14	26920900	26918989	-	1	1912	40625	367154	ENSMUSG00000040760.11	ENCODEMT000367154	Appl1	ENCODEMT000367154	Known	Genomic	None	0.30000001192092896	None	None	None	None
m54284U_191212_053548/154075228/ccs	PacBio_Hippocampus_Rep1	mm10_ERCC_SIRV	chr1	136018026	136035026	+	6	1431	2260	5535	ENSMUSG00000026411.17	ENSMUST00000063719.14	Tmem9	Tmem9-201	Known	Known	None	0.3499999940395355	None	None	None	None
m54284U_191109_043049/41813795/ccs	PacBio_Cortex_Rep2	mm10_ERCC_SIRV	chr17	65772641	65651732	-	7	3359	47988	125383	ENSMUSG00000056515.9	ENSMUST00000070673.8	Rab31	Rab31-201	Known	Known	None	0.10000000149011612	None	None	None	None
m54284U_191109_043049/132254058/ccs	PacBio_Cortex_Rep2	mm10_ERCC_SIRV	chr2	30416104	30447802	+	10	2518	4157	10638	ENSMUSG00000039515.11	ENSMUST00000042055.9	Ptpa	Ptpa-201	Known	Known	None	0.15000000596046448	None	None	None	None
m54284U_191213_120042/94372894/ccs	PacBio_Hippocampus_Rep2	mm10_ERCC_SIRV	chr14	26921034	26918989	-	1	2037	40625	367154	ENSMUSG00000040760.11	ENCODEMT000367154	Appl1	ENCODEMT000367154	Known	Genomic	None	0.30000001192092896	None	None	None	None
m54284U_191213_120042/164235268/ccs	PacBio_Hippocampus_Rep2	mm10_ERCC_SIRV	chr14	26921131	26918989	-	1	2143	40625	367154	ENSMUSG00000040760.11	ENCODEMT000367154	Appl1	ENCODEMT000367154	Known	Genomic	None	0.30000001192092896	None	None	None	None
m54284U_191212_053548/24839845/ccs	PacBio_Hippocampus_Rep1	mm10_ERCC_SIRV	chr7	81829458	81792075	-	8	3027	22289	57842	ENSMUSG00000025103.8	ENSMUST00000026093.8	Btbd1	Btbd1-201	Known	Known	None	0.15000000596046448	None	None	None	None
m54284U_191107_221739/136840599/ccs	PacBio_Cortex_Rep1	mm10_ERCC_SIRV	chr14	26921019	26918990	-	1	2030	40625	367154	ENSMUSG00000040760.11	ENCODEMT000367154	Appl1	ENCODEMT000367154	Known	Genomic	None	0.3499999940395355	None	None	None	None
m54284U_191107_221739/144573747/ccs	PacBio_Cortex_Rep1	mm10_ERCC_SIRV	chr5	106583413	106580526	-	1	2888	14902	367160	ENSMUSG00000098302.1	ENCODEMT000367160	Gm28039	ENCODEMT000367160	Known	Genomic	None	0.15000000596046448	None	None	None	None
m54284U_191212_053548/2491530/ccs	PacBio_Hippocampus_Rep1	mm10_ERCC_SIRV	chr9	59656577	59679368	+	11	2216	27956	73206	ENSMUSG00000032294.17	ENSMUST00000163694.3	Pkm	Pkm-202	Known	Known	None	0.05000000074505806	None	None	None	None
m54284U_191109_043049/69273092/ccs	PacBio_Cortex_Rep2	mm10_ERCC_SIRV	chr11	69672315	69666937	-	11	1771	33393	87647	ENSMUSG00000059796.16	ENSMUST00000163666.2	Eif4a1	Eif4a1-213	Known	Known	None	0.0	None	None	None	None
m54284U_191109_043049/32770817/ccs	PacBio_Cortex_Rep2	mm10_ERCC_SIRV	chr14	26920129	26918990	-	1	1140	40625	367154	ENSMUSG00000040760.11	ENCODEMT000367154	Appl1	ENCODEMT000367154	Known	Genomic	None	0.3499999940395355	None	None	None	None
m54284U_191107_221739/141887881/ccs	PacBio_Cortex_Rep1	mm10_ERCC_SIRV	chr3	138527281	138559695	+	7	4861	9832	25623	ENSMUSG00000028156.12	ENSMUST00000200020.4	Eif4e	Eif4e-204	Known	Known	None	0.05000000074505806	None	None	None	None
m54284U_191213_120042/41682407/ccs	PacBio_Hippocampus_Rep2	mm10_ERCC_SIRV	chr2	30416104	30447805	+	10	2521	4157	10638	ENSMUSG00000039515.11	ENSMUST00000042055.9	Ptpa	Ptpa-201	Known	Known	None	0.15000000596046448	None	None	None	None
m54284U_191109_043049/45353783/ccs	PacBio_Cortex_Rep2	mm10_ERCC_SIRV	chr14	26970591	26918990	-	21	6911	40625	367161	ENSMUSG00000040760.11	ENCODEMT000367161	Appl1	ENCODEMT000367161	Known	NIC	None	0.3499999940395355	None	None	None	None
m54284U_191109_043049/42272440/ccs	PacBio_Cortex_Rep2	mm10_ERCC_SIRV	chr17	65772641	65651732	-	7	3359	47988	125383	ENSMUSG00000056515.9	ENSMUST00000070673.8	Rab31	Rab31-201	Known	Known	None	0.10000000149011612	None	None	None	None
m54284U_191212_053548/2491564/ccs	PacBio_Hippocampus_Rep1	mm10_ERCC_SIRV	chr9	59656577	59679369	+	11	2217	27956	73206	ENSMUSG00000032294.17	ENSMUST00000163694.3	Pkm	Pkm-202	Known	Known	None	0.05000000074505806	None	None	None	None
m54284U_191109_043049/68158179/ccs	PacBio_Cortex_Rep2	mm10_ERCC_SIRV	chr14	26921133	26918990	-	1	2144	40625	367154	ENSMUSG00000040760.11	ENCODEMT000367154	Appl1	ENCODEMT000367154	Known	Genomic	None	0.3499999940395355	None	None	None	None
m54284U_191212_053548/157550460/ccs	PacBio_Hippocampus_Rep1	mm10_ERCC_SIRV	chr1	136018026	136035024	+	6	1429	2260	5535	ENSMUSG00000026411.17	ENSMUST00000063719.14	Tmem9	Tmem9-201	Known	Known	None	0.3499999940395355	None	None	None	None
m54284U_191109_043049/69731783/ccs	PacBio_Cortex_Rep2	mm10_ERCC_SIRV	chr11	69672313	69666937	-	11	1769	33393	87647	ENSMUSG00000059796.16	ENSMUST00000163666.2	Eif4a1	Eif4a1-213	Known	Known	None	0.0	None	None	None	None
m54284U_191107_221739/31262365/ccs	PacBio_Cortex_Rep1	mm10_ERCC_SIRV	chr15	97784460	97791803	+	3	1542	44184	113924	ENSMUSG00000081534.3	ENSMUST00000117892.1	Slc48a1	Slc48a1-201	Known	Known	None	0.10000000149011612	None	None	None	None
m54284U_191213_120042/128057562/ccs	PacBio_Hippocampus_Rep2	mm10_ERCC_SIRV	chr5	106590576	106588850	-	1	1727	14902	367162	ENSMUSG00000098302.1	ENCODEMT000367162	Gm28039	ENCODEMT000367162	Known	Genomic	None	0.699999988079071	None	None	None	None
m54284U_191109_043049/100731571/ccs	PacBio_Cortex_Rep2	mm10_ERCC_SIRV	chr14	26921272	26918990	-	1	2283	40625	367154	ENSMUSG00000040760.11	ENCODEMT000367154	Appl1	ENCODEMT000367154	Known	Genomic	None	0.3499999940395355	None	None	None	None
m54284U_191109_043049/69861848/ccs	PacBio_Cortex_Rep2	mm10_ERCC_SIRV	chr11	69672313	69666937	-	11	1767	33393	367163	ENSMUSG00000059796.16	ENCODEMT000367163	Eif4a1	ENCODEMT000367163	Known	NNC	None	0.0	None	None	None	None
m54284U_191107_221739/47581082/ccs	PacBio_Cortex_Rep1	mm10_ERCC_SIRV	chr2	30416106	30447782	+	10	2490	4157	10638	ENSMUSG00000039515.11	ENSMUST00000042055.9	Ptpa	Ptpa-201	Known	Known	None	0.25	None	None	None	None
m54284U_191107_221739/105449724/ccs	PacBio_Cortex_Rep1	mm10_ERCC_SIRV	chr6	122308999	122317648	+	7	2204	18632	48922	ENSMUSG00000007458.14	ENSMUST00000007602.14	M6pr	M6pr-201	Known	Known	None	0.75	None	None	None	None
m54284U_191109_043049/127142167/ccs	PacBio_Cortex_Rep2	mm10_ERCC_SIRV	chr14	26921125	26918990	-	1	2136	40625	367154	ENSMUSG00000040760.11	ENCODEMT000367154	Appl1	ENCODEMT000367154	Known	Genomic	None	0.3499999940395355	None	None	None	None
m54284U_191212_053548/24971327/ccs	PacBio_Hippocampus_Rep1	mm10_ERCC_SIRV	chr7	81829485	81792075	-	8	3054	22289	57842	ENSMUSG00000025103.8	ENSMUST00000026093.8	Btbd1	Btbd1-201	Known	Known	None	0.15000000596046448	None	None	None	None
m54284U_191109_043049/140773042/ccs	PacBio_Cortex_Rep2	mm10_ERCC_SIRV	chr14	26921139	26918990	-	1	2150	40625	367154	ENSMUSG00000040760.11	ENCODEMT000367154	Appl1	ENCODEMT000367154	Known	Genomic	None	0.3499999940395355	None	None	None	None
m54284U_191212_053548/2492087/ccs	PacBio_Hippocampus_Rep1	mm10_ERCC_SIRV	chr9	59656577	59679368	+	11	2216	27956	73206	ENSMUSG00000032294.17	ENSMUST00000163694.3	Pkm	Pkm-202	Known	Known	None	0.05000000074505806	None	None	None	None
m54284U_191109_043049/43057785/ccs	PacBio_Cortex_Rep2	mm10_ERCC_SIRV	chr17	65772641	65651732	-	7	3359	47988	125383	ENSMUSG00000056515.9	ENSMUST00000070673.8	Rab31	Rab31-201	Known	Known	None	0.10000000149011612	None	None	None	None
m54284U_191107_221739/34144652/ccs	PacBio_Cortex_Rep1	mm10_ERCC_SIRV	chr5	106608798	106614310	+	1	5507	14905	38717	ENSMUSG00000106142.1	ENSMUST00000197908.1	Gm17937	Gm17937-201	Known	Known	None	1.0	None	None	None	None
m54284U_191109_043049/155059698/ccs	PacBio_Cortex_Rep2	mm10_ERCC_SIRV	chr14	26923052	26918990	-	1	4063	40625	367154	ENSMUSG00000040760.11	ENCODEMT000367154	Appl1	ENCODEMT000367154	Known	Genomic	None	0.3499999940395355	None	None	None	None
m54284U_191109_043049/44893150/ccs	PacBio_Cortex_Rep2	mm10_ERCC_SIRV	chr17	65653260	65651837	-	1	1529	47988	366565	ENSMUSG00000056515.9	ENCODEMT000366565	Rab31	ENCODEMT000366565	Known	Genomic	None	0.10000000149011612	None	None	None	None
m54284U_191212_053548/106628344/ccs	PacBio_Hippocampus_Rep1	mm10_ERCC_SIRV	chr2	30416106	30447797	+	10	2511	4157	10638	ENSMUSG00000039515.11	ENSMUST00000042055.9	Ptpa	Ptpa-201	Known	Known	None	0.15000000596046448	None	None	None	None
m54284U_191109_043049/179306814/ccs	PacBio_Cortex_Rep2	mm10_ERCC_SIRV	chr14	26920131	26918990	-	1	1142	40625	367154	ENSMUSG00000040760.11	ENCODEMT000367154	Appl1	ENCODEMT000367154	Known	Genomic	None	0.3499999940395355	None	None	None	None
m54284U_191107_221739/75563011/ccs	PacBio_Cortex_Rep1	mm10_ERCC_SIRV	chr5	106608800	106614310	+	1	5518	14905	38717	ENSMUSG00000106142.1	ENSMUST00000197908.1	Gm17937	Gm17937-201	Known	Known	None	1.0	None	None	None	None
m54284U_191109_043049/55314833/ccs	PacBio_Cortex_Rep2	mm10_ERCC_SIRV	chr17	65653260	65651837	-	1	1529	47988	366565	ENSMUSG00000056515.9	ENCODEMT000366565	Rab31	ENCODEMT000366565	Known	Genomic	None	0.10000000149011612	None	None	None	None
m54284U_191109_043049/70452243/ccs	PacBio_Cortex_Rep2	mm10_ERCC_SIRV	chr11	69672315	69666937	-	11	1771	33393	87647	ENSMUSG00000059796.16	ENSMUST00000163666.2	Eif4a1	Eif4a1-213	Known	Known	None	0.0	None	None	None	None
m54284U_191212_053548/4981832/ccs	PacBio_Hippocampus_Rep1	mm10_ERCC_SIRV	chr14	26921114	26918990	-	1	2125	40625	367154	ENSMUSG00000040760.11	ENCODEMT000367154	Appl1	ENCODEMT000367154	Known	Genomic	None	0.3499999940395355	None	None	None	None
m54284U_191107_221739/114295012/ccs	PacBio_Cortex_Rep1	mm10_ERCC_SIRV	chr1	136018027	136035024	+	6	1428	2260	5535	ENSMUSG00000026411.17	ENSMUST00000063719.14	Tmem9	Tmem9-201	Known	Known	None	0.3499999940395355	None	None	None	None
m54284U_191109_043049/56820015/ccs	PacBio_Cortex_Rep2	mm10_ERCC_SIRV	chr17	65653988	65651837	-	1	2257	47988	366565	ENSMUSG00000056515.9	ENCODEMT000366565	Rab31	ENCODEMT000366565	Known	Genomic	None	0.10000000149011612	None	None	None	None
m54284U_191212_053548/11143853/ccs	PacBio_Hippocampus_Rep1	mm10_ERCC_SIRV	chr14	26921137	26918990	-	1	2148	40625	367154	ENSMUSG00000040760.11	ENCODEMT000367154	Appl1	ENCODEMT000367154	Known	Genomic	None	0.3499999940395355	None	None	None	None
m54284U_191212_053548/2558050/ccs	PacBio_Hippocampus_Rep1	mm10_ERCC_SIRV	chr9	59656577	59679369	+	11	2217	27956	73206	ENSMUSG00000032294.17	ENSMUST00000163694.3	Pkm	Pkm-202	Known	Known	None	0.05000000074505806	None	None	None	None
m54284U_191107_221739/150077471/ccs	PacBio_Cortex_Rep1	mm10_ERCC_SIRV	chr3	138527281	138556901	+	7	2067	9832	25623	ENSMUSG00000028156.12	ENSMUST00000200020.4	Eif4e	Eif4e-204	Known	Known	None	0.3499999940395355	None	None	None	None
m54284U_191109_043049/46990814/ccs	PacBio_Cortex_Rep2	mm10_ERCC_SIRV	chr2	30416107	30447803	+	10	2516	4157	10638	ENSMUSG00000039515.11	ENSMUST00000042055.9	Ptpa	Ptpa-201	Known	Known	None	0.15000000596046448	None	None	None	None
m54284U_191212_053548/49874546/ccs	PacBio_Hippocampus_Rep1	mm10_ERCC_SIRV	chr14	26921138	26918990	-	1	2149	40625	367154	ENSMUSG00000040760.11	ENCODEMT000367154	Appl1	ENCODEMT000367154	Known	Genomic	None	0.3499999940395355	None	None	None	None
m54284U_191212_053548/82381320/ccs	PacBio_Hippocampus_Rep1	mm10_ERCC_SIRV	chr14	26921114	26918990	-	1	2125	40625	367154	ENSMUSG00000040760.11	ENCODEMT000367154	Appl1	ENCODEMT000367154	Known	Genomic	None	0.3499999940395355	None	None	None	None
m54284U_191212_053548/25037318/ccs	PacBio_Hippocampus_Rep1	mm10_ERCC_SIRV	chr7	81829074	81792075	-	8	2643	22289	57842	ENSMUSG00000025103.8	ENSMUST00000026093.8	Btbd1	Btbd1-201	Known	Known	None	0.15000000596046448	None	None	None	None
m54284U_191109_043049/70779560/ccs	PacBio_Cortex_Rep2	mm10_ERCC_SIRV	chr11	69672313	69666937	-	11	1769	33393	87647	ENSMUSG00000059796.16	ENSMUST00000163666.2	Eif4a1	Eif4a1-213	Known	Known	None	0.0	None	None	None	None
m54284U_191212_053548/85853740/ccs	PacBio_Hippocampus_Rep1	mm10_ERCC_SIRV	chr14	26921113	26918990	-	1	2124	40625	367154	ENSMUSG00000040760.11	ENCODEMT000367154	Appl1	ENCODEMT000367154	Known	Genomic	None	0.3499999940395355	None	None	None	None
m54284U_191107_221739/107218691/ccs	PacBio_Cortex_Rep1	mm10_ERCC_SIRV	chr6	122308999	122317648	+	7	2204	18632	48922	ENSMUSG00000007458.14	ENSMUST00000007602.14	M6pr	M6pr-201	Known	Known	None	0.75	None	None	None	None
m54284U_191212_053548/2687126/ccs	PacBio_Hippocampus_Rep1	mm10_ERCC_SIRV	chr9	59656577	59679369	+	11	2217	27956	73205	ENSMUSG00000032294.17	ENSMUST00000034834.15	Pkm	Pkm-201	Known	Known	None	0.05000000074505806	None	None	None	None
m54284U_191109_043049/67175314/ccs	PacBio_Cortex_Rep2	mm10_ERCC_SIRV	chr2	30416107	30447802	+	10	2515	4157	10638	ENSMUSG00000039515.11	ENSMUST00000042055.9	Ptpa	Ptpa-201	Known	Known	None	0.15000000596046448	None	None	None	None
m54284U_191212_053548/111150621/ccs	PacBio_Hippocampus_Rep1	mm10_ERCC_SIRV	chr14	26920899	26918990	-	1	1910	40625	367154	ENSMUSG00000040760.11	ENCODEMT000367154	Appl1	ENCODEMT000367154	Known	Genomic	None	0.3499999940395355	None	None	None	None
m54284U_191109_043049/58458262/ccs	PacBio_Cortex_Rep2	mm10_ERCC_SIRV	chr17	65772639	65651732	-	7	3357	47988	125383	ENSMUSG00000056515.9	ENSMUST00000070673.8	Rab31	Rab31-201	Known	Known	None	0.10000000149011612	None	None	None	None
m54284U_191107_221739/28902326/ccs	PacBio_Cortex_Rep1	mm10_ERCC_SIRV	chr5	106696659	106616731	-	4	1990	14906	38721	ENSMUSG00000049606.16	ENSMUST00000112695.3	Zfp644	Zfp644-203	Known	Known	None	0.3499999940395355	None	None	None	None
m54284U_191107_221739/40437372/ccs	PacBio_Cortex_Rep1	mm10_ERCC_SIRV	chr15	97784460	97791805	+	3	1544	44184	113924	ENSMUSG00000081534.3	ENSMUST00000117892.1	Slc48a1	Slc48a1-201	Known	Known	None	0.10000000149011612	None	None	None	None
m54284U_191212_053548/154536105/ccs	PacBio_Hippocampus_Rep1	mm10_ERCC_SIRV	chr14	26921723	26918990	-	1	2734	40625	367154	ENSMUSG00000040760.11	ENCODEMT000367154	Appl1	ENCODEMT000367154	Known	Genomic	None	0.3499999940395355	None	None	None	None
m54284U_191212_053548/8980533/ccs	PacBio_Hippocampus_Rep1	mm10_ERCC_SIRV	chr1	136018027	136035024	+	6	1428	2260	5535	ENSMUSG00000026411.17	ENSMUST00000063719.14	Tmem9	Tmem9-201	Known	Known	None	0.3499999940395355	None	None	None	None
m54284U_191212_053548/170658242/ccs	PacBio_Hippocampus_Rep1	mm10_ERCC_SIRV	chr14	26921024	26918990	-	1	2035	40625	367154	ENSMUSG00000040760.11	ENCODEMT000367154	Appl1	ENCODEMT000367154	Known	Genomic	None	0.3499999940395355	None	None	None	None
m54284U_191109_043049/70846469/ccs	PacBio_Cortex_Rep2	mm10_ERCC_SIRV	chr11	69672313	69666937	-	11	1769	33393	87647	ENSMUSG00000059796.16	ENSMUST00000163666.2	Eif4a1	Eif4a1-213	Known	Known	None	0.0	None	None	None	None
m54284U_191213_120042/10554044/ccs	PacBio_Hippocampus_Rep2	mm10_ERCC_SIRV	chr14	26920898	26918990	-	1	1909	40625	367154	ENSMUSG00000040760.11	ENCODEMT000367154	Appl1	ENCODEMT000367154	Known	Genomic	None	0.3499999940395355	None	None	None	None
m54284U_191212_053548/2689133/ccs	PacBio_Hippocampus_Rep1	mm10_ERCC_SIRV	chr9	59656577	59679358	+	11	2213	27956	73206	ENSMUSG00000032294.17	ENSMUST00000163694.3	Pkm	Pkm-202	Known	Known	None	0.20000000298023224	None	None	None	None
m54284U_191107_221739/54854637/ccs	PacBio_Cortex_Rep1	mm10_ERCC_SIRV	chr2	30416108	30447803	+	10	2515	4157	10638	ENSMUSG00000039515.11	ENSMUST00000042055.9	Ptpa	Ptpa-201	Known	Known	None	0.15000000596046448	None	None	None	None
m54284U_191213_120042/17893974/ccs	PacBio_Hippocampus_Rep2	mm10_ERCC_SIRV	chr14	26921133	26918990	-	1	2144	40625	367154	ENSMUSG00000040760.11	ENCODEMT000367154	Appl1	ENCODEMT000367154	Known	Genomic	None	0.3499999940395355	None	None	None	None
m54284U_191212_053548/25232113/ccs	PacBio_Hippocampus_Rep1	mm10_ERCC_SIRV	chr7	81829454	81792075	-	8	3023	22289	57842	ENSMUSG00000025103.8	ENSMUST00000026093.8	Btbd1	Btbd1-201	Known	Known	None	0.15000000596046448	None	None	None	None
m54284U_191213_120042/32243859/ccs	PacBio_Hippocampus_Rep2	mm10_ERCC_SIRV	chr14	26922909	26918990	-	1	3920	40625	367154	ENSMUSG00000040760.11	ENCODEMT000367154	Appl1	ENCODEMT000367154	Known	Genomic	None	0.3499999940395355	None	None	None	None
m54284U_191109_043049/71106587/ccs	PacBio_Cortex_Rep2	mm10_ERCC_SIRV	chr11	69672317	69666937	-	11	1773	33393	87647	ENSMUSG00000059796.16	ENSMUST00000163666.2	Eif4a1	Eif4a1-213	Known	Known	None	0.0	None	None	None	None
m54284U_191109_043049/59378030/ccs	PacBio_Cortex_Rep2	mm10_ERCC_SIRV	chr17	65772635	65651732	-	7	3353	47988	125383	ENSMUSG00000056515.9	ENSMUST00000070673.8	Rab31	Rab31-201	Known	Known	None	0.10000000149011612	None	None	None	None
m54284U_191213_120042/58197613/ccs	PacBio_Hippocampus_Rep2	mm10_ERCC_SIRV	chr14	26921108	26918990	-	1	2119	40625	367154	ENSMUSG00000040760.11	ENCODEMT000367154	Appl1	ENCODEMT000367154	Known	Genomic	None	0.3499999940395355	None	None	None	None
m54284U_191107_221739/157287424/ccs	PacBio_Cortex_Rep1	mm10_ERCC_SIRV	chr3	138527281	138556908	+	7	2074	9832	25623	ENSMUSG00000028156.12	ENSMUST00000200020.4	Eif4e	Eif4e-204	Known	Known	None	0.25	None	None	None	None
m54284U_191107_221739/66781728/ccs	PacBio_Cortex_Rep1	mm10_ERCC_SIRV	chr2	30416108	30447805	+	10	2517	4157	10638	ENSMUSG00000039515.11	ENSMUST00000042055.9	Ptpa	Ptpa-201	Known	Known	None	0.15000000596046448	None	None	None	None
m54284U_191212_053548/2754664/ccs	PacBio_Hippocampus_Rep1	mm10_ERCC_SIRV	chr9	59656577	59679366	+	11	2214	27956	73206	ENSMUSG00000032294.17	ENSMUST00000163694.3	Pkm	Pkm-202	Known	Known	None	0.10000000149011612	None	None	None	None
m54284U_191109_043049/59441673/ccs	PacBio_Cortex_Rep2	mm10_ERCC_SIRV	chr17	65653260	65651837	-	1	1529	47988	366565	ENSMUSG00000056515.9	ENCODEMT000366565	Rab31	ENCODEMT000366565	Known	Genomic	None	0.10000000149011612	None	None	None	None
m54284U_191107_221739/106367527/ccs	PacBio_Cortex_Rep1	mm10_ERCC_SIRV	chr5	106635178	106616734	-	3	2146	14906	367164	ENSMUSG00000049606.16	ENCODEMT000367164	Zfp644	ENCODEMT000367164	Known	ISM	Suffix	0.30000001192092896	None	None	None	None
m54284U_191213_120042/129369081/ccs	PacBio_Hippocampus_Rep2	mm10_ERCC_SIRV	chr14	26921113	26918990	-	1	2124	40625	367154	ENSMUSG00000040760.11	ENCODEMT000367154	Appl1	ENCODEMT000367154	Known	Genomic	None	0.3499999940395355	None	None	None	None
m54284U_191107_221739/108792561/ccs	PacBio_Cortex_Rep1	mm10_ERCC_SIRV	chr6	122308999	122317648	+	7	2204	18632	48922	ENSMUSG00000007458.14	ENSMUST00000007602.14	M6pr	M6pr-201	Known	Known	None	0.75	None	None	None	None
m54284U_191212_053548/142084193/ccs	PacBio_Hippocampus_Rep1	mm10_ERCC_SIRV	chr1	136018027	136035026	+	6	1430	2260	5535	ENSMUSG00000026411.17	ENSMUST00000063719.14	Tmem9	Tmem9-201	Known	Known	None	0.3499999940395355	None	None	None	None
m54284U_191109_043049/62981199/ccs	PacBio_Cortex_Rep2	mm10_ERCC_SIRV	chr17	65653260	65651837	-	1	1529	47988	366565	ENSMUSG00000056515.9	ENCODEMT000366565	Rab31	ENCODEMT000366565	Known	Genomic	None	0.10000000149011612	None	None	None	None
m54284U_191107_221739/29492138/ccs	PacBio_Cortex_Rep1	mm10_ERCC_SIRV	chr14	26920131	26918991	-	1	1141	40625	367154	ENSMUSG00000040760.11	ENCODEMT000367154	Appl1	ENCODEMT000367154	Known	Genomic	None	0.3499999940395355	None	None	None	None
m54284U_191109_043049/71566705/ccs	PacBio_Cortex_Rep2	mm10_ERCC_SIRV	chr11	69672313	69666937	-	11	1769	33393	87647	ENSMUSG00000059796.16	ENSMUST00000163666.2	Eif4a1	Eif4a1-213	Known	Known	None	0.0	None	None	None	None
m54284U_191109_043049/133302567/ccs	PacBio_Cortex_Rep2	mm10_ERCC_SIRV	chr14	26920880	26918992	-	1	1889	40625	367154	ENSMUSG00000040760.11	ENCODEMT000367154	Appl1	ENCODEMT000367154	Known	Genomic	None	0.3499999940395355	None	None	None	None
m54284U_191107_221739/79757445/ccs	PacBio_Cortex_Rep1	mm10_ERCC_SIRV	chr2	30416108	30447801	+	10	2506	4157	10638	ENSMUSG00000039515.11	ENSMUST00000042055.9	Ptpa	Ptpa-201	Known	Known	None	0.15000000596046448	None	None	None	None
m54284U_191212_053548/2818802/ccs	PacBio_Hippocampus_Rep1	mm10_ERCC_SIRV	chr9	59656577	59679371	+	11	2219	27956	73205	ENSMUSG00000032294.17	ENSMUST00000034834.15	Pkm	Pkm-201	Known	Known	None	0.0	None	None	None	None
m54284U_191212_053548/25757953/ccs	PacBio_Hippocampus_Rep1	mm10_ERCC_SIRV	chr7	81829507	81792075	-	8	3076	22289	57842	ENSMUSG00000025103.8	ENSMUST00000026093.8	Btbd1	Btbd1-201	Known	Known	None	0.15000000596046448	None	None	None	None
m54284U_191107_221739/20186138/ccs	PacBio_Cortex_Rep1	mm10_ERCC_SIRV	chr14	26970570	26918994	-	22	6974	40625	105175	ENSMUSG00000040760.11	ENSMUST00000036570.4	Appl1	Appl1-201	Known	Known	None	0.3499999940395355	None	None	None	None
m54284U_191107_221739/77595951/ccs	PacBio_Cortex_Rep1	mm10_ERCC_SIRV	chr15	97784460	97791808	+	3	1547	44184	113924	ENSMUSG00000081534.3	ENSMUST00000117892.1	Slc48a1	Slc48a1-201	Known	Known	None	0.05000000074505806	None	None	None	None
m54284U_191107_221739/43714325/ccs	PacBio_Cortex_Rep1	mm10_ERCC_SIRV	chr14	26920976	26918994	-	1	1983	40625	367154	ENSMUSG00000040760.11	ENCODEMT000367154	Appl1	ENCODEMT000367154	Known	Genomic	None	0.3499999940395355	None	None	None	None
m54284U_191109_043049/64096332/ccs	PacBio_Cortex_Rep2	mm10_ERCC_SIRV	chr17	65772641	65651732	-	7	3359	47988	125383	ENSMUSG00000056515.9	ENSMUST00000070673.8	Rab31	Rab31-201	Known	Known	None	0.10000000149011612	None	None	None	None
m54284U_191109_043049/44959862/ccs	PacBio_Cortex_Rep2	mm10_ERCC_SIRV	chr14	26970519	26918994	-	22	6923	40625	105175	ENSMUSG00000040760.11	ENSMUST00000036570.4	Appl1	Appl1-201	Known	Known	None	0.3499999940395355	None	None	None	None
m54284U_191107_221739/87490603/ccs	PacBio_Cortex_Rep1	mm10_ERCC_SIRV	chr2	30416108	30447803	+	10	2507	4157	10638	ENSMUSG00000039515.11	ENSMUST00000042055.9	Ptpa	Ptpa-201	Known	Known	None	0.15000000596046448	None	None	None	None
m54284U_191212_053548/2820599/ccs	PacBio_Hippocampus_Rep1	mm10_ERCC_SIRV	chr9	59656577	59679369	+	11	2217	27956	73206	ENSMUSG00000032294.17	ENSMUST00000163694.3	Pkm	Pkm-202	Known	Known	None	0.05000000074505806	None	None	None	None
m54284U_191213_120042/158337006/ccs	PacBio_Hippocampus_Rep2	mm10_ERCC_SIRV	chr1	136018027	136035026	+	6	1430	2260	5535	ENSMUSG00000026411.17	ENSMUST00000063719.14	Tmem9	Tmem9-201	Known	Known	None	0.3499999940395355	None	None	None	None
m54284U_191109_043049/168691015/ccs	PacBio_Cortex_Rep2	mm10_ERCC_SIRV	chr14	26922969	26918994	-	1	3976	40625	367154	ENSMUSG00000040760.11	ENCODEMT000367154	Appl1	ENCODEMT000367154	Known	Genomic	None	0.3499999940395355	None	None	None	None
m54284U_191109_043049/72222192/ccs	PacBio_Cortex_Rep2	mm10_ERCC_SIRV	chr11	69672313	69666937	-	11	1769	33393	87647	ENSMUSG00000059796.16	ENSMUST00000163666.2	Eif4a1	Eif4a1-213	Known	Known	None	0.0	None	None	None	None
m54284U_191109_043049/169740427/ccs	PacBio_Cortex_Rep2	mm10_ERCC_SIRV	chr14	26922969	26918994	-	1	3976	40625	367154	ENSMUSG00000040760.11	ENCODEMT000367154	Appl1	ENCODEMT000367154	Known	Genomic	None	0.3499999940395355	None	None	None	None
m54284U_191107_221739/159122561/ccs	PacBio_Cortex_Rep1	mm10_ERCC_SIRV	chr3	138527281	138556449	+	7	1615	9832	25623	ENSMUSG00000028156.12	ENSMUST00000200020.4	Eif4e	Eif4e-204	Known	Known	None	0.30000001192092896	None	None	None	None
m54284U_191107_221739/129698639/ccs	PacBio_Cortex_Rep1	mm10_ERCC_SIRV	chr5	106618228	106616734	-	1	1495	14906	367165	ENSMUSG00000049606.16	ENCODEMT000367165	Zfp644	ENCODEMT000367165	Known	ISM	None	0.30000001192092896	None	None	None	None
m54284U_191212_053548/26019324/ccs	PacBio_Hippocampus_Rep1	mm10_ERCC_SIRV	chr7	81829459	81792075	-	8	3028	22289	57842	ENSMUSG00000025103.8	ENSMUST00000026093.8	Btbd1	Btbd1-201	Known	Known	None	0.15000000596046448	None	None	None	None
m54284U_191107_221739/109773994/ccs	PacBio_Cortex_Rep1	mm10_ERCC_SIRV	chr6	122308999	122317660	+	7	2216	18632	48922	ENSMUSG00000007458.14	ENSMUST00000007602.14	M6pr	M6pr-201	Known	Known	None	0.699999988079071	None	None	None	None
m54284U_191212_053548/14615361/ccs	PacBio_Hippocampus_Rep1	mm10_ERCC_SIRV	chr14	26921137	26918994	-	1	2144	40625	367154	ENSMUSG00000040760.11	ENCODEMT000367154	Appl1	ENCODEMT000367154	Known	Genomic	None	0.3499999940395355	None	None	None	None
m54284U_191107_221739/89459314/ccs	PacBio_Cortex_Rep1	mm10_ERCC_SIRV	chr2	30416108	30447802	+	10	2514	4157	10638	ENSMUSG00000039515.11	ENSMUST00000042055.9	Ptpa	Ptpa-201	Known	Known	None	0.15000000596046448	None	None	None	None
m54284U_191212_053548/2884155/ccs	PacBio_Hippocampus_Rep1	mm10_ERCC_SIRV	chr9	59656577	59679369	+	11	2217	27956	73206	ENSMUSG00000032294.17	ENSMUST00000163694.3	Pkm	Pkm-202	Known	Known	None	0.05000000074505806	None	None	None	None
m54284U_191109_043049/65734297/ccs	PacBio_Cortex_Rep2	mm10_ERCC_SIRV	chr17	65772641	65651732	-	7	3359	47988	125383	ENSMUSG00000056515.9	ENSMUST00000070673.8	Rab31	Rab31-201	Known	Known	None	0.10000000149011612	None	None	None	None
m54284U_191109_043049/73337200/ccs	PacBio_Cortex_Rep2	mm10_ERCC_SIRV	chr11	69671211	69666937	-	10	2022	33393	367038	ENSMUSG00000059796.16	ENCODEMT000367038	Eif4a1	ENCODEMT000367038	Known	ISM	Suffix	0.0	None	None	None	None
m54284U_191212_053548/62196449/ccs	PacBio_Hippocampus_Rep1	mm10_ERCC_SIRV	chr14	26921073	26918994	-	1	2080	40625	367154	ENSMUSG00000040760.11	ENCODEMT000367154	Appl1	ENCODEMT000367154	Known	Genomic	None	0.3499999940395355	None	None	None	None
m54284U_191212_053548/108527718/ccs	PacBio_Hippocampus_Rep1	mm10_ERCC_SIRV	chr14	26921138	26918994	-	1	2145	40625	367154	ENSMUSG00000040760.11	ENCODEMT000367154	Appl1	ENCODEMT000367154	Known	Genomic	None	0.3499999940395355	None	None	None	None
m54284U_191107_221739/920392/ccs	PacBio_Cortex_Rep1	mm10_ERCC_SIRV	chr1	136018028	136035025	+	6	1428	2260	5535	ENSMUSG00000026411.17	ENSMUST00000063719.14	Tmem9	Tmem9-201	Known	Known	None	0.3499999940395355	None	None	None	None
m54284U_191212_053548/155781834/ccs	PacBio_Hippocampus_Rep1	mm10_ERCC_SIRV	chr14	26921025	26918994	-	1	2032	40625	367154	ENSMUSG00000040760.11	ENCODEMT000367154	Appl1	ENCODEMT000367154	Known	Genomic	None	0.3499999940395355	None	None	None	None
m54284U_191212_053548/2885366/ccs	PacBio_Hippocampus_Rep1	mm10_ERCC_SIRV	chr9	59656577	59679369	+	11	2217	27956	73206	ENSMUSG00000032294.17	ENSMUST00000163694.3	Pkm	Pkm-202	Known	Known	None	0.05000000074505806	None	None	None	None
m54284U_191109_043049/65143881/ccs	PacBio_Cortex_Rep2	mm10_ERCC_SIRV	chr2	30416108	30447804	+	10	2527	4157	10638	ENSMUSG00000039515.11	ENSMUST00000042055.9	Ptpa	Ptpa-201	Known	Known	None	0.15000000596046448	None	None	None	None
m54284U_191107_221739/166464011/ccs	PacBio_Cortex_Rep1	mm10_ERCC_SIRV	chr15	97784460	97791802	+	3	1541	44184	113924	ENSMUSG00000081534.3	ENSMUST00000117892.1	Slc48a1	Slc48a1-201	Known	Known	None	0.15000000596046448	None	None	None	None
m54284U_191109_043049/74056239/ccs	PacBio_Cortex_Rep2	mm10_ERCC_SIRV	chr11	69672315	69666937	-	11	1771	33393	87647	ENSMUSG00000059796.16	ENSMUST00000163666.2	Eif4a1	Eif4a1-213	Known	Known	None	0.0	None	None	None	None
m54284U_191213_120042/172426354/ccs	PacBio_Hippocampus_Rep2	mm10_ERCC_SIRV	chr14	26970543	26918994	-	22	6947	40625	105175	ENSMUSG00000040760.11	ENSMUST00000036570.4	Appl1	Appl1-201	Known	Known	None	0.3499999940395355	None	None	None	None
m54284U_191212_053548/26607745/ccs	PacBio_Hippocampus_Rep1	mm10_ERCC_SIRV	chr7	81829465	81792075	-	8	3034	22289	57842	ENSMUSG00000025103.8	ENSMUST00000026093.8	Btbd1	Btbd1-201	Known	Known	None	0.15000000596046448	None	None	None	None
m54284U_191107_221739/10290702/ccs	PacBio_Cortex_Rep1	mm10_ERCC_SIRV	chr5	106696659	106616740	-	4	1981	14906	38721	ENSMUSG00000049606.16	ENSMUST00000112695.3	Zfp644	Zfp644-203	Known	Known	None	0.3499999940395355	None	None	None	None
m54284U_191109_043049/67832409/ccs	PacBio_Cortex_Rep2	mm10_ERCC_SIRV	chr17	65772618	65651732	-	7	3336	47988	125383	ENSMUSG00000056515.9	ENSMUST00000070673.8	Rab31	Rab31-201	Known	Known	None	0.10000000149011612	None	None	None	None
m54284U_191212_053548/2886491/ccs	PacBio_Hippocampus_Rep1	mm10_ERCC_SIRV	chr9	59656577	59679369	+	11	2217	27956	73206	ENSMUSG00000032294.17	ENSMUST00000163694.3	Pkm	Pkm-202	Known	Known	None	0.05000000074505806	None	None	None	None
m54284U_191107_221739/166529644/ccs	PacBio_Cortex_Rep1	mm10_ERCC_SIRV	chr14	26923217	26918995	-	1	4217	40625	367154	ENSMUSG00000040760.11	ENCODEMT000367154	Appl1	ENCODEMT000367154	Known	Genomic	None	0.30000001192092896	None	None	None	None
m54284U_191107_221739/163251051/ccs	PacBio_Cortex_Rep1	mm10_ERCC_SIRV	chr3	138527281	138556442	+	7	1608	9832	25623	ENSMUSG00000028156.12	ENSMUST00000200020.4	Eif4e	Eif4e-204	Known	Known	None	0.30000001192092896	None	None	None	None
m54284U_191109_043049/93457153/ccs	PacBio_Cortex_Rep2	mm10_ERCC_SIRV	chr14	26921125	26918995	-	1	2131	40625	367154	ENSMUSG00000040760.11	ENCODEMT000367154	Appl1	ENCODEMT000367154	Known	Genomic	None	0.30000001192092896	None	None	None	None
m54284U_191107_221739/13894182/ccs	PacBio_Cortex_Rep1	mm10_ERCC_SIRV	chr1	136018028	136035025	+	6	1428	2260	5535	ENSMUSG00000026411.17	ENSMUST00000063719.14	Tmem9	Tmem9-201	Known	Known	None	0.3499999940395355	None	None	None	None
m54284U_191107_221739/120194146/ccs	PacBio_Cortex_Rep1	mm10_ERCC_SIRV	chr6	122308999	122317648	+	7	2204	18632	48922	ENSMUSG00000007458.14	ENSMUST00000007602.14	M6pr	M6pr-201	Known	Known	None	0.75	None	None	None	None
m54284U_191109_043049/83363915/ccs	PacBio_Cortex_Rep2	mm10_ERCC_SIRV	chr2	30416108	30447801	+	10	2513	4157	10638	ENSMUSG00000039515.11	ENSMUST00000042055.9	Ptpa	Ptpa-201	Known	Known	None	0.15000000596046448	None	None	None	None
m54284U_191109_043049/74383475/ccs	PacBio_Cortex_Rep2	mm10_ERCC_SIRV	chr11	69672315	69666937	-	11	1771	33393	87647	ENSMUSG00000059796.16	ENSMUST00000163666.2	Eif4a1	Eif4a1-213	Known	Known	None	0.0	None	None	None	None
m54284U_191109_043049/113772538/ccs	PacBio_Cortex_Rep2	mm10_ERCC_SIRV	chr14	26923224	26918995	-	1	4199	40625	367154	ENSMUSG00000040760.11	ENCODEMT000367154	Appl1	ENCODEMT000367154	Known	Genomic	None	0.30000001192092896	None	None	None	None
m54284U_191212_053548/2949121/ccs	PacBio_Hippocampus_Rep1	mm10_ERCC_SIRV	chr9	59656577	59679369	+	11	2217	27956	73206	ENSMUSG00000032294.17	ENSMUST00000163694.3	Pkm	Pkm-202	Known	Known	None	0.05000000074505806	None	None	None	None
m54284U_191109_043049/68879065/ccs	PacBio_Cortex_Rep2	mm10_ERCC_SIRV	chr17	65772641	65651732	-	7	3359	47988	125383	ENSMUSG00000056515.9	ENSMUST00000070673.8	Rab31	Rab31-201	Known	Known	None	0.10000000149011612	None	None	None	None
m54284U_191109_043049/165544086/ccs	PacBio_Cortex_Rep2	mm10_ERCC_SIRV	chr14	26923807	26918995	-	1	4797	40625	367154	ENSMUSG00000040760.11	ENCODEMT000367154	Appl1	ENCODEMT000367154	Known	Genomic	None	0.30000001192092896	None	None	None	None
m54284U_191212_053548/26608005/ccs	PacBio_Hippocampus_Rep1	mm10_ERCC_SIRV	chr7	81829397	81792075	-	8	2966	22289	57842	ENSMUSG00000025103.8	ENSMUST00000026093.8	Btbd1	Btbd1-201	Known	Known	None	0.15000000596046448	None	None	None	None
m54284U_191107_221739/14878359/ccs	PacBio_Cortex_Rep1	mm10_ERCC_SIRV	chr5	106696563	106616740	-	5	5456	14906	367166	ENSMUSG00000049606.16	ENCODEMT000367166	Zfp644	ENCODEMT000367166	Known	NIC	None	0.3499999940395355	None	None	None	None
m54284U_191213_120042/50005929/ccs	PacBio_Hippocampus_Rep2	mm10_ERCC_SIRV	chr14	26921139	26918995	-	1	2152	40625	367154	ENSMUSG00000040760.11	ENCODEMT000367154	Appl1	ENCODEMT000367154	Known	Genomic	None	0.30000001192092896	None	None	None	None
m54284U_191109_043049/77464481/ccs	PacBio_Cortex_Rep2	mm10_ERCC_SIRV	chr17	65653260	65651837	-	1	1529	47988	366565	ENSMUSG00000056515.9	ENCODEMT000366565	Rab31	ENCODEMT000366565	Known	Genomic	None	0.10000000149011612	None	None	None	None
m54284U_191109_043049/124586670/ccs	PacBio_Cortex_Rep2	mm10_ERCC_SIRV	chr2	30416108	30447802	+	10	2514	4157	10638	ENSMUSG00000039515.11	ENSMUST00000042055.9	Ptpa	Ptpa-201	Known	Known	None	0.15000000596046448	None	None	None	None
m54284U_191109_043049/75629706/ccs	PacBio_Cortex_Rep2	mm10_ERCC_SIRV	chr11	69672315	69666937	-	11	1771	33393	87647	ENSMUSG00000059796.16	ENSMUST00000163666.2	Eif4a1	Eif4a1-213	Known	Known	None	0.0	None	None	None	None
m54284U_191213_120042/155780895/ccs	PacBio_Hippocampus_Rep2	mm10_ERCC_SIRV	chr14	26921135	26918995	-	1	2141	40625	367154	ENSMUSG00000040760.11	ENCODEMT000367154	Appl1	ENCODEMT000367154	Known	Genomic	None	0.30000001192092896	None	None	None	None
m54284U_191212_053548/2949258/ccs	PacBio_Hippocampus_Rep1	mm10_ERCC_SIRV	chr9	59656577	59679371	+	11	2219	27956	73206	ENSMUSG00000032294.17	ENSMUST00000163694.3	Pkm	Pkm-202	Known	Known	None	0.0	None	None	None	None
m54284U_191107_221739/124978895/ccs	PacBio_Cortex_Rep1	mm10_ERCC_SIRV	chr14	26921107	26918996	-	1	2112	40625	367154	ENSMUSG00000040760.11	ENCODEMT000367154	Appl1	ENCODEMT000367154	Known	Genomic	None	0.25	None	None	None	None
m54284U_191212_053548/100009110/ccs	PacBio_Hippocampus_Rep1	mm10_ERCC_SIRV	chr14	26921076	26918996	-	1	2081	40625	367154	ENSMUSG00000040760.11	ENCODEMT000367154	Appl1	ENCODEMT000367154	Known	Genomic	None	0.25	None	None	None	None
m54284U_191107_221739/40372853/ccs	PacBio_Cortex_Rep1	mm10_ERCC_SIRV	chr1	136018028	136035026	+	6	1429	2260	5535	ENSMUSG00000026411.17	ENSMUST00000063719.14	Tmem9	Tmem9-201	Known	Known	None	0.3499999940395355	None	None	None	None
m54284U_191107_221739/166464176/ccs	PacBio_Cortex_Rep1	mm10_ERCC_SIRV	chr15	97784460	97791800	+	3	1539	44184	113924	ENSMUSG00000081534.3	ENSMUST00000117892.1	Slc48a1	Slc48a1-201	Known	Known	None	0.20000000298023224	None	None	None	None
m54284U_191109_043049/147784927/ccs	PacBio_Cortex_Rep2	mm10_ERCC_SIRV	chr2	30416108	30447804	+	10	2516	4157	10638	ENSMUSG00000039515.11	ENSMUST00000042055.9	Ptpa	Ptpa-201	Known	Known	None	0.15000000596046448	None	None	None	None
m54284U_191109_043049/75893205/ccs	PacBio_Cortex_Rep2	mm10_ERCC_SIRV	chr11	69672313	69666937	-	11	1769	33393	87647	ENSMUSG00000059796.16	ENSMUST00000163666.2	Eif4a1	Eif4a1-213	Known	Known	None	0.0	None	None	None	None
m54284U_191212_053548/27067908/ccs	PacBio_Hippocampus_Rep1	mm10_ERCC_SIRV	chr7	81829459	81792075	-	8	3028	22289	57842	ENSMUSG00000025103.8	ENSMUST00000026093.8	Btbd1	Btbd1-201	Known	Known	None	0.15000000596046448	None	None	None	None
m54284U_191212_053548/2950933/ccs	PacBio_Hippocampus_Rep1	mm10_ERCC_SIRV	chr9	59656577	59679369	+	11	2217	27956	73205	ENSMUSG00000032294.17	ENSMUST00000034834.15	Pkm	Pkm-201	Known	Known	None	0.05000000074505806	None	None	None	None
m54284U_191109_043049/79036814/ccs	PacBio_Cortex_Rep2	mm10_ERCC_SIRV	chr17	65772639	65651732	-	7	3357	47988	125383	ENSMUSG00000056515.9	ENSMUST00000070673.8	Rab31	Rab31-201	Known	Known	None	0.10000000149011612	None	None	None	None
m54284U_191107_221739/119801405/ccs	PacBio_Cortex_Rep1	mm10_ERCC_SIRV	chr14	26970470	26918997	-	22	6871	40625	105175	ENSMUSG00000040760.11	ENSMUST00000036570.4	Appl1	Appl1-201	Known	Known	None	0.25	None	None	None	None
m54284U_191107_221739/172164639/ccs	PacBio_Cortex_Rep1	mm10_ERCC_SIRV	chr3	138527281	138556146	+	7	1312	9832	25623	ENSMUSG00000028156.12	ENSMUST00000200020.4	Eif4e	Eif4e-204	Known	Known	None	0.15000000596046448	None	None	None	None
m54284U_191212_053548/27461824/ccs	PacBio_Hippocampus_Rep1	mm10_ERCC_SIRV	chr7	81829465	81792075	-	8	2999	22289	367167	ENSMUSG00000025103.8	ENCODEMT000367167	Btbd1	ENCODEMT000367167	Known	NNC	None	0.15000000596046448	None	None	None	None
m54284U_191107_221739/121241986/ccs	PacBio_Cortex_Rep1	mm10_ERCC_SIRV	chr6	122308999	122317648	+	7	2204	18632	48922	ENSMUSG00000007458.14	ENSMUST00000007602.14	M6pr	M6pr-201	Known	Known	None	0.75	None	None	None	None
m54284U_191107_221739/53805981/ccs	PacBio_Cortex_Rep1	mm10_ERCC_SIRV	chr5	106635636	106616740	-	4	2425	14906	367168	ENSMUSG00000049606.16	ENCODEMT000367168	Zfp644	ENCODEMT000367168	Known	ISM	Suffix	0.3499999940395355	None	None	None	None
m54284U_191109_043049/155583856/ccs	PacBio_Cortex_Rep2	mm10_ERCC_SIRV	chr14	26921269	26918997	-	1	2273	40625	367154	ENSMUSG00000040760.11	ENCODEMT000367154	Appl1	ENCODEMT000367154	Known	Genomic	None	0.25	None	None	None	None
m54284U_191109_043049/76743457/ccs	PacBio_Cortex_Rep2	mm10_ERCC_SIRV	chr11	69672315	69666937	-	11	1771	33393	87647	ENSMUSG00000059796.16	ENSMUST00000163666.2	Eif4a1	Eif4a1-213	Known	Known	None	0.0	None	None	None	None
m54284U_191212_053548/84413223/ccs	PacBio_Hippocampus_Rep1	mm10_ERCC_SIRV	chr2	30416108	30447793	+	9	2408	4157	367169	ENSMUSG00000039515.11	ENCODEMT000367169	Ptpa	ENCODEMT000367169	Known	NIC	None	0.10000000149011612	None	None	None	None
m54284U_191107_221739/20711178/ccs	PacBio_Cortex_Rep1	mm10_ERCC_SIRV	chr14	26922969	26919133	-	1	3837	40625	367154	ENSMUSG00000040760.11	ENCODEMT000367154	Appl1	ENCODEMT000367154	Known	Genomic	None	0.25	None	None	None	None
m54284U_191212_053548/3015170/ccs	PacBio_Hippocampus_Rep1	mm10_ERCC_SIRV	chr9	59656577	59679365	+	11	2213	27956	73205	ENSMUSG00000032294.17	ENSMUST00000034834.15	Pkm	Pkm-201	Known	Known	None	0.15000000596046448	None	None	None	None
m54284U_191107_221739/32310278/ccs	PacBio_Cortex_Rep1	mm10_ERCC_SIRV	chr14	26922969	26919133	-	1	3837	40625	367154	ENSMUSG00000040760.11	ENCODEMT000367154	Appl1	ENCODEMT000367154	Known	Genomic	None	0.25	None	None	None	None
m54284U_191107_221739/55576841/ccs	PacBio_Cortex_Rep1	mm10_ERCC_SIRV	chr1	136018028	136034962	+	6	1365	2260	5535	ENSMUSG00000026411.17	ENSMUST00000063719.14	Tmem9	Tmem9-201	Known	Known	None	0.25	None	None	None	None
m54284U_191212_053548/152045868/ccs	PacBio_Hippocampus_Rep1	mm10_ERCC_SIRV	chr14	26921025	26919134	-	1	1892	40625	367154	ENSMUSG00000040760.11	ENCODEMT000367154	Appl1	ENCODEMT000367154	Known	Genomic	None	0.25	None	None	None	None
m54284U_191109_043049/83430087/ccs	PacBio_Cortex_Rep2	mm10_ERCC_SIRV	chr17	65772615	65651732	-	7	3333	47988	125383	ENSMUSG00000056515.9	ENSMUST00000070673.8	Rab31	Rab31-201	Known	Known	None	0.10000000149011612	None	None	None	None
m54284U_191212_053548/3016763/ccs	PacBio_Hippocampus_Rep1	mm10_ERCC_SIRV	chr9	59656577	59679372	+	11	2220	27956	73206	ENSMUSG00000032294.17	ENSMUST00000163694.3	Pkm	Pkm-202	Known	Known	None	0.0	None	None	None	None
m54284U_191109_043049/77334993/ccs	PacBio_Cortex_Rep2	mm10_ERCC_SIRV	chr11	69672315	69666937	-	11	1771	33393	87647	ENSMUSG00000059796.16	ENSMUST00000163666.2	Eif4a1	Eif4a1-213	Known	Known	None	0.0	None	None	None	None
m54284U_191109_043049/164497652/ccs	PacBio_Cortex_Rep2	mm10_ERCC_SIRV	chr5	106696580	106616740	-	6	5534	14906	38718	ENSMUSG00000049606.16	ENSMUST00000112696.7	Zfp644	Zfp644-204	Known	Known	None	0.3499999940395355	None	None	None	None
m54284U_191213_120042/107481397/ccs	PacBio_Hippocampus_Rep2	mm10_ERCC_SIRV	chr14	26970535	26919134	-	22	6799	40625	105175	ENSMUSG00000040760.11	ENSMUST00000036570.4	Appl1	Appl1-201	Known	Known	None	0.25	None	None	None	None
m54284U_191212_053548/88408428/ccs	PacBio_Hippocampus_Rep1	mm10_ERCC_SIRV	chr2	30416108	30447804	+	10	2516	4157	10638	ENSMUSG00000039515.11	ENSMUST00000042055.9	Ptpa	Ptpa-201	Known	Known	None	0.15000000596046448	None	None	None	None
m54284U_191212_053548/27592185/ccs	PacBio_Hippocampus_Rep1	mm10_ERCC_SIRV	chr7	81829454	81792075	-	8	3023	22289	57842	ENSMUSG00000025103.8	ENSMUST00000026093.8	Btbd1	Btbd1-201	Known	Known	None	0.15000000596046448	None	None	None	None
m54284U_191107_221739/33227337/ccs	PacBio_Cortex_Rep1	mm10_ERCC_SIRV	chr14	26921586	26919135	-	1	2445	40625	367154	ENSMUSG00000040760.11	ENCODEMT000367154	Appl1	ENCODEMT000367154	Known	Genomic	None	0.20000000298023224	None	None	None	None
m54284U_191109_043049/12452879/ccs	PacBio_Cortex_Rep2	mm10_ERCC_SIRV	chr15	97784460	97792688	+	3	2427	44184	113924	ENSMUSG00000081534.3	ENSMUST00000117892.1	Slc48a1	Slc48a1-201	Known	Known	None	0.15000000596046448	None	None	None	None
m54284U_191212_053548/3017257/ccs	PacBio_Hippocampus_Rep1	mm10_ERCC_SIRV	chr9	59656564	59679375	+	11	2211	27956	352061	ENSMUSG00000032294.17	ENCODEMT000352061	Pkm	ENCODEMT000352061	Known	NNC	None	0.05000000074505806	None	None	None	None
m54284U_191109_043049/69076367/ccs	PacBio_Cortex_Rep2	mm10_ERCC_SIRV	chr14	26922969	26919137	-	1	3833	40625	367154	ENSMUSG00000040760.11	ENCODEMT000367154	Appl1	ENCODEMT000367154	Known	Genomic	None	0.20000000298023224	None	None	None	None
m54284U_191107_221739/121898167/ccs	PacBio_Cortex_Rep1	mm10_ERCC_SIRV	chr6	122308999	122317648	+	7	2204	18632	48922	ENSMUSG00000007458.14	ENSMUST00000007602.14	M6pr	M6pr-201	Known	Known	None	0.75	None	None	None	None
m54284U_191109_043049/83560658/ccs	PacBio_Cortex_Rep2	mm10_ERCC_SIRV	chr17	65772637	65651732	-	7	3355	47988	125383	ENSMUSG00000056515.9	ENSMUST00000070673.8	Rab31	Rab31-201	Known	Known	None	0.10000000149011612	None	None	None	None
m54284U_191109_043049/4590120/ccs	PacBio_Cortex_Rep2	mm10_ERCC_SIRV	chr3	138527281	138557192	+	7	2358	9832	25623	ENSMUSG00000028156.12	ENSMUST00000200020.4	Eif4e	Eif4e-204	Known	Known	None	0.30000001192092896	None	None	None	None
m54284U_191107_221739/63177833/ccs	PacBio_Cortex_Rep1	mm10_ERCC_SIRV	chr1	136018028	136035025	+	6	1428	2260	5535	ENSMUSG00000026411.17	ENSMUST00000063719.14	Tmem9	Tmem9-201	Known	Known	None	0.3499999940395355	None	None	None	None
m54284U_191109_043049/84346748/ccs	PacBio_Cortex_Rep2	mm10_ERCC_SIRV	chr17	65653260	65651837	-	1	1529	47988	366565	ENSMUSG00000056515.9	ENCODEMT000366565	Rab31	ENCODEMT000366565	Known	Genomic	None	0.10000000149011612	None	None	None	None
m54284U_191109_043049/77726797/ccs	PacBio_Cortex_Rep2	mm10_ERCC_SIRV	chr11	69672313	69666937	-	11	1769	33393	87647	ENSMUSG00000059796.16	ENSMUST00000163666.2	Eif4a1	Eif4a1-213	Known	Known	None	0.0	None	None	None	None
m54284U_191213_120042/29623367/ccs	PacBio_Hippocampus_Rep2	mm10_ERCC_SIRV	chr2	30416526	30447717	+	9	2414	4157	366792	ENSMUSG00000039515.11	ENCODEMT000366792	Ptpa	ENCODEMT000366792	Known	ISM	Suffix	0.15000000596046448	None	None	None	None
m54284U_191109_043049/63307893/ccs	PacBio_Cortex_Rep2	mm10_ERCC_SIRV	chr14	26970546	26920547	-	22	5397	40625	105175	ENSMUSG00000040760.11	ENSMUST00000036570.4	Appl1	Appl1-201	Known	Known	None	0.44999998807907104	None	None	None	None
m54284U_191212_053548/3017312/ccs	PacBio_Hippocampus_Rep1	mm10_ERCC_SIRV	chr9	59656577	59679370	+	11	2218	27956	73206	ENSMUSG00000032294.17	ENSMUST00000163694.3	Pkm	Pkm-202	Known	Known	None	0.0	None	None	None	None
m54284U_191107_221739/5636327/ccs	PacBio_Cortex_Rep1	mm10_ERCC_SIRV	chr5	106635520	106616747	-	3	2222	14906	367164	ENSMUSG00000049606.16	ENCODEMT000367164	Zfp644	ENCODEMT000367164	Known	ISM	Suffix	0.3499999940395355	None	None	None	None
m54284U_191107_221739/40766002/ccs	PacBio_Cortex_Rep1	mm10_ERCC_SIRV	chr5	106696567	106616742	-	5	2031	14906	367170	ENSMUSG00000049606.16	ENCODEMT000367170	Zfp644	ENCODEMT000367170	Known	NNC	None	0.3499999940395355	None	None	None	None
m54284U_191212_053548/27592812/ccs	PacBio_Hippocampus_Rep1	mm10_ERCC_SIRV	chr7	81829448	81792075	-	8	3017	22289	57842	ENSMUSG00000025103.8	ENSMUST00000026093.8	Btbd1	Btbd1-201	Known	Known	None	0.15000000596046448	None	None	None	None
m54284U_191107_221739/46204710/ccs	PacBio_Cortex_Rep1	mm10_ERCC_SIRV	chr5	106696595	106616742	-	5	2478	14906	367171	ENSMUSG00000049606.16	ENCODEMT000367171	Zfp644	ENCODEMT000367171	Known	NIC	None	0.3499999940395355	None	None	None	None
m54284U_191107_221739/32768094/ccs	PacBio_Cortex_Rep1	mm10_ERCC_SIRV	chr2	30416109	30447804	+	10	2535	4157	10638	ENSMUSG00000039515.11	ENSMUST00000042055.9	Ptpa	Ptpa-201	Known	Known	None	0.15000000596046448	None	None	None	None
m54284U_191107_221739/111805652/ccs	PacBio_Cortex_Rep1	mm10_ERCC_SIRV	chr14	26970519	26921192	-	22	4725	40625	105175	ENSMUSG00000040760.11	ENSMUST00000036570.4	Appl1	Appl1-201	Known	Known	None	0.550000011920929	None	None	None	None
m54284U_191109_043049/87621803/ccs	PacBio_Cortex_Rep2	mm10_ERCC_SIRV	chr17	65772641	65651732	-	7	3359	47988	125383	ENSMUSG00000056515.9	ENSMUST00000070673.8	Rab31	Rab31-201	Known	Known	None	0.10000000149011612	None	None	None	None
m54284U_191212_053548/28116237/ccs	PacBio_Hippocampus_Rep1	mm10_ERCC_SIRV	chr7	81793729	81792075	-	1	1248	22289	367030	ENSMUSG00000025103.8	ENCODEMT000367030	Btbd1	ENCODEMT000367030	Known	Genomic	None	0.15000000596046448	None	None	None	None
m54284U_191109_043049/78055842/ccs	PacBio_Cortex_Rep2	mm10_ERCC_SIRV	chr11	69672313	69666937	-	11	1769	33393	87647	ENSMUSG00000059796.16	ENSMUST00000163666.2	Eif4a1	Eif4a1-213	Known	Known	None	0.0	None	None	None	None
m54284U_191212_053548/3080878/ccs	PacBio_Hippocampus_Rep1	mm10_ERCC_SIRV	chr9	59656577	59679372	+	11	2220	27956	73206	ENSMUSG00000032294.17	ENSMUST00000163694.3	Pkm	Pkm-202	Known	Known	None	0.0	None	None	None	None
m54284U_191107_221739/65864132/ccs	PacBio_Cortex_Rep1	mm10_ERCC_SIRV	chr1	136018028	136035026	+	6	1429	2260	5535	ENSMUSG00000026411.17	ENSMUST00000063719.14	Tmem9	Tmem9-201	Known	Known	None	0.3499999940395355	None	None	None	None
m54284U_191109_043049/79431946/ccs	PacBio_Cortex_Rep2	mm10_ERCC_SIRV	chr14	26970470	26921192	-	22	4676	40625	105175	ENSMUSG00000040760.11	ENSMUST00000036570.4	Appl1	Appl1-201	Known	Known	None	0.550000011920929	None	None	None	None
m54284U_191107_221739/116197020/ccs	PacBio_Cortex_Rep1	mm10_ERCC_SIRV	chr2	30416110	30447804	+	10	2514	4157	10638	ENSMUSG00000039515.11	ENSMUST00000042055.9	Ptpa	Ptpa-201	Known	Known	None	0.15000000596046448	None	None	None	None
m54284U_191107_221739/133629872/ccs	PacBio_Cortex_Rep1	mm10_ERCC_SIRV	chr6	122308999	122317648	+	7	2204	18632	48922	ENSMUSG00000007458.14	ENSMUST00000007602.14	M6pr	M6pr-201	Known	Known	None	0.75	None	None	None	None
m54284U_191109_043049/171836178/ccs	PacBio_Cortex_Rep2	mm10_ERCC_SIRV	chr14	26970465	26921192	-	22	4671	40625	105175	ENSMUSG00000040760.11	ENSMUST00000036570.4	Appl1	Appl1-201	Known	Known	None	0.550000011920929	None	None	None	None
m54284U_191212_053548/3081418/ccs	PacBio_Hippocampus_Rep1	mm10_ERCC_SIRV	chr9	59656577	59679369	+	11	2217	27956	73206	ENSMUSG00000032294.17	ENSMUST00000163694.3	Pkm	Pkm-202	Known	Known	None	0.05000000074505806	None	None	None	None
m54284U_191109_043049/78186340/ccs	PacBio_Cortex_Rep2	mm10_ERCC_SIRV	chr11	69672313	69666937	-	11	1769	33393	87647	ENSMUSG00000059796.16	ENSMUST00000163666.2	Eif4a1	Eif4a1-213	Known	Known	None	0.0	None	None	None	None
m54284U_191109_043049/87689390/ccs	PacBio_Cortex_Rep2	mm10_ERCC_SIRV	chr17	65772641	65651732	-	7	3359	47988	125383	ENSMUSG00000056515.9	ENSMUST00000070673.8	Rab31	Rab31-201	Known	Known	None	0.10000000149011612	None	None	None	None
m54284U_191109_043049/46072535/ccs	PacBio_Cortex_Rep2	mm10_ERCC_SIRV	chr15	97784460	97791801	+	3	1534	44184	113924	ENSMUSG00000081534.3	ENSMUST00000117892.1	Slc48a1	Slc48a1-201	Known	Known	None	0.20000000298023224	None	None	None	None
m54284U_191107_221739/60688263/ccs	PacBio_Cortex_Rep1	mm10_ERCC_SIRV	chr5	106696345	106616742	-	4	1963	14906	367172	ENSMUSG00000049606.16	ENCODEMT000367172	Zfp644	ENCODEMT000367172	Known	NIC	None	0.3499999940395355	None	None	None	None
m54284U_191213_120042/79891016/ccs	PacBio_Hippocampus_Rep2	mm10_ERCC_SIRV	chr14	26970580	26921193	-	22	4780	40625	367173	ENSMUSG00000040760.11	ENCODEMT000367173	Appl1	ENCODEMT000367173	Known	NNC	None	0.550000011920929	None	None	None	None
m54284U_191212_053548/28510434/ccs	PacBio_Hippocampus_Rep1	mm10_ERCC_SIRV	chr7	81829459	81792075	-	8	3028	22289	57842	ENSMUSG00000025103.8	ENSMUST00000026093.8	Btbd1	Btbd1-201	Known	Known	None	0.15000000596046448	None	None	None	None
m54284U_191109_043049/7537552/ccs	PacBio_Cortex_Rep2	mm10_ERCC_SIRV	chr3	138527281	138556456	+	7	1622	9832	25623	ENSMUSG00000028156.12	ENSMUST00000200020.4	Eif4e	Eif4e-204	Known	Known	None	0.30000001192092896	None	None	None	None
m54284U_191109_043049/58526545/ccs	PacBio_Cortex_Rep2	mm10_ERCC_SIRV	chr2	30416110	30447804	+	10	2514	4157	10638	ENSMUSG00000039515.11	ENSMUST00000042055.9	Ptpa	Ptpa-201	Known	Known	None	0.15000000596046448	None	None	None	None
m54284U_191107_221739/83888916/ccs	PacBio_Cortex_Rep1	mm10_ERCC_SIRV	chr1	136018028	136035026	+	6	1429	2260	5535	ENSMUSG00000026411.17	ENSMUST00000063719.14	Tmem9	Tmem9-201	Known	Known	None	0.3499999940395355	None	None	None	None
m54284U_191213_120042/13895600/ccs	PacBio_Hippocampus_Rep2	mm10_ERCC_SIRV	chr14	26970519	26921198	-	22	4695	40625	367174	ENSMUSG00000040760.11	ENCODEMT000367174	Appl1	ENCODEMT000367174	Known	NNC	None	0.4000000059604645	None	None	None	None
m54284U_191212_053548/3082940/ccs	PacBio_Hippocampus_Rep1	mm10_ERCC_SIRV	chr9	59656577	59679371	+	11	2219	27956	73205	ENSMUSG00000032294.17	ENSMUST00000034834.15	Pkm	Pkm-201	Known	Known	None	0.0	None	None	None	None
m54284U_191109_043049/79626494/ccs	PacBio_Cortex_Rep2	mm10_ERCC_SIRV	chr11	69672315	69666937	-	11	1771	33393	87647	ENSMUSG00000059796.16	ENSMUST00000163666.2	Eif4a1	Eif4a1-213	Known	Known	None	0.0	None	None	None	None
m54284U_191109_043049/88214163/ccs	PacBio_Cortex_Rep2	mm10_ERCC_SIRV	chr17	65772643	65651732	-	7	3361	47988	125383	ENSMUSG00000056515.9	ENSMUST00000070673.8	Rab31	Rab31-201	Known	Known	None	0.10000000149011612	None	None	None	None
m54284U_191213_120042/170001924/ccs	PacBio_Hippocampus_Rep2	mm10_ERCC_SIRV	chr2	30416110	30447799	+	10	2509	4157	10638	ENSMUSG00000039515.11	ENSMUST00000042055.9	Ptpa	Ptpa-201	Known	Known	None	0.15000000596046448	None	None	None	None
m54284U_191109_043049/163054477/ccs	PacBio_Cortex_Rep2	mm10_ERCC_SIRV	chr14	26970521	26921213	-	22	4697	40625	105175	ENSMUSG00000040760.11	ENSMUST00000036570.4	Appl1	Appl1-201	Known	Known	None	0.6000000238418579	None	None	None	None
m54284U_191212_053548/28574604/ccs	PacBio_Hippocampus_Rep1	mm10_ERCC_SIRV	chr7	81829465	81792075	-	8	3034	22289	57842	ENSMUSG00000025103.8	ENSMUST00000026093.8	Btbd1	Btbd1-201	Known	Known	None	0.15000000596046448	None	None	None	None
m54284U_191107_221739/70255369/ccs	PacBio_Cortex_Rep1	mm10_ERCC_SIRV	chr5	106637710	106616742	-	5	4404	14906	367175	ENSMUSG00000049606.16	ENCODEMT000367175	Zfp644	ENCODEMT000367175	Known	ISM	Suffix	0.3499999940395355	None	None	None	None
m54284U_191212_053548/3146386/ccs	PacBio_Hippocampus_Rep1	mm10_ERCC_SIRV	chr9	59656577	59679365	+	11	2213	27956	73206	ENSMUSG00000032294.17	ENSMUST00000163694.3	Pkm	Pkm-202	Known	Known	None	0.15000000596046448	None	None	None	None
m54284U_191107_221739/133890840/ccs	PacBio_Cortex_Rep1	mm10_ERCC_SIRV	chr6	122308999	122317647	+	7	2203	18632	48922	ENSMUSG00000007458.14	ENSMUST00000007602.14	M6pr	M6pr-201	Known	Known	None	0.699999988079071	None	None	None	None
m54284U_191109_043049/80021247/ccs	PacBio_Cortex_Rep2	mm10_ERCC_SIRV	chr11	69672313	69666937	-	11	1769	33393	87647	ENSMUSG00000059796.16	ENSMUST00000163666.2	Eif4a1	Eif4a1-213	Known	Known	None	0.0	None	None	None	None
m54284U_191109_043049/165611143/ccs	PacBio_Cortex_Rep2	mm10_ERCC_SIRV	chr14	26970459	26921213	-	22	4644	40625	105175	ENSMUSG00000040760.11	ENSMUST00000036570.4	Appl1	Appl1-201	Known	Known	None	0.6000000238418579	None	None	None	None
m54284U_191109_043049/88279837/ccs	PacBio_Cortex_Rep2	mm10_ERCC_SIRV	chr17	65772641	65651732	-	7	3359	47988	125383	ENSMUSG00000056515.9	ENSMUST00000070673.8	Rab31	Rab31-201	Known	Known	None	0.10000000149011612	None	None	None	None
m54284U_191107_221739/9373159/ccs	PacBio_Cortex_Rep1	mm10_ERCC_SIRV	chr2	30416111	30447804	+	10	2513	4157	10638	ENSMUSG00000039515.11	ENSMUST00000042055.9	Ptpa	Ptpa-201	Known	Known	None	0.15000000596046448	None	None	None	None
m54284U_191107_221739/119015370/ccs	PacBio_Cortex_Rep1	mm10_ERCC_SIRV	chr1	136018028	136035026	+	6	1429	2260	5535	ENSMUSG00000026411.17	ENSMUST00000063719.14	Tmem9	Tmem9-201	Known	Known	None	0.3499999940395355	None	None	None	None
m54284U_191109_043049/89589012/ccs	PacBio_Cortex_Rep2	mm10_ERCC_SIRV	chr17	65653260	65651837	-	1	1529	47988	366565	ENSMUSG00000056515.9	ENCODEMT000366565	Rab31	ENCODEMT000366565	Known	Genomic	None	0.10000000149011612	None	None	None	None
m54284U_191109_043049/92997005/ccs	PacBio_Cortex_Rep2	mm10_ERCC_SIRV	chr17	65653260	65651837	-	1	1529	47988	366565	ENSMUSG00000056515.9	ENCODEMT000366565	Rab31	ENCODEMT000366565	Known	Genomic	None	0.10000000149011612	None	None	None	None
m54284U_191212_053548/3148122/ccs	PacBio_Hippocampus_Rep1	mm10_ERCC_SIRV	chr9	59656577	59679367	+	11	2215	27956	73206	ENSMUSG00000032294.17	ENSMUST00000163694.3	Pkm	Pkm-202	Known	Known	None	0.05000000074505806	None	None	None	None
m54284U_191109_043049/48300482/ccs	PacBio_Cortex_Rep2	mm10_ERCC_SIRV	chr15	97784460	97792688	+	3	2427	44184	113924	ENSMUSG00000081534.3	ENSMUST00000117892.1	Slc48a1	Slc48a1-201	Known	Known	None	0.15000000596046448	None	None	None	None
m54284U_191212_053548/1836271/ccs	PacBio_Hippocampus_Rep1	mm10_ERCC_SIRV	chr14	26943969	26921213	-	9	3453	40625	367176	ENSMUSG00000040760.11	ENCODEMT000367176	Appl1	ENCODEMT000367176	Known	ISM	Suffix	0.6000000238418579	None	None	None	None
m54284U_191109_043049/23332943/ccs	PacBio_Cortex_Rep2	mm10_ERCC_SIRV	chr3	138527281	138556901	+	7	2067	9832	25623	ENSMUSG00000028156.12	ENSMUST00000200020.4	Eif4e	Eif4e-204	Known	Known	None	0.3499999940395355	None	None	None	None
m54284U_191109_043049/80611356/ccs	PacBio_Cortex_Rep2	mm10_ERCC_SIRV	chr11	69672313	69666937	-	11	1769	33393	87647	ENSMUSG00000059796.16	ENSMUST00000163666.2	Eif4a1	Eif4a1-213	Known	Known	None	0.0	None	None	None	None
m54284U_191212_053548/28967576/ccs	PacBio_Hippocampus_Rep1	mm10_ERCC_SIRV	chr7	81829464	81792075	-	8	3033	22289	57842	ENSMUSG00000025103.8	ENSMUST00000026093.8	Btbd1	Btbd1-201	Known	Known	None	0.15000000596046448	None	None	None	None
m54284U_191107_221739/65930447/ccs	PacBio_Cortex_Rep1	mm10_ERCC_SIRV	chr2	30416111	30447801	+	10	2510	4157	10638	ENSMUSG00000039515.11	ENSMUST00000042055.9	Ptpa	Ptpa-201	Known	Known	None	0.15000000596046448	None	None	None	None
m54284U_191109_043049/93651433/ccs	PacBio_Cortex_Rep2	mm10_ERCC_SIRV	chr17	65772641	65651732	-	7	3359	47988	125383	ENSMUSG00000056515.9	ENSMUST00000070673.8	Rab31	Rab31-201	Known	Known	None	0.10000000149011612	None	None	None	None
m54284U_191212_053548/3212252/ccs	PacBio_Hippocampus_Rep1	mm10_ERCC_SIRV	chr9	59656577	59679372	+	11	2220	27956	73206	ENSMUSG00000032294.17	ENSMUST00000163694.3	Pkm	Pkm-202	Known	Known	None	0.0	None	None	None	None
m54284U_191107_221739/147326413/ccs	PacBio_Cortex_Rep1	mm10_ERCC_SIRV	chr5	106637372	106616741	-	4	4159	14906	367168	ENSMUSG00000049606.16	ENCODEMT000367168	Zfp644	ENCODEMT000367168	Known	ISM	Suffix	0.3499999940395355	None	None	None	None
m54284U_191109_043049/96668013/ccs	PacBio_Cortex_Rep2	mm10_ERCC_SIRV	chr17	65653260	65651837	-	1	1529	47988	366565	ENSMUSG00000056515.9	ENCODEMT000366565	Rab31	ENCODEMT000366565	Known	Genomic	None	0.10000000149011612	None	None	None	None
m54284U_191212_053548/137888258/ccs	PacBio_Hippocampus_Rep1	mm10_ERCC_SIRV	chr14	26970525	26921213	-	22	4710	40625	105175	ENSMUSG00000040760.11	ENSMUST00000036570.4	Appl1	Appl1-201	Known	Known	None	0.6000000238418579	None	None	None	None
m54284U_191107_221739/128781127/ccs	PacBio_Cortex_Rep1	mm10_ERCC_SIRV	chr1	136018028	136035026	+	6	1405	2260	5535	ENSMUSG00000026411.17	ENSMUST00000063719.14	Tmem9	Tmem9-201	Known	Known	None	0.3499999940395355	None	None	None	None
m54284U_191107_221739/72089758/ccs	PacBio_Cortex_Rep1	mm10_ERCC_SIRV	chr2	30416111	30447804	+	10	2513	4157	10638	ENSMUSG00000039515.11	ENSMUST00000042055.9	Ptpa	Ptpa-201	Known	Known	None	0.15000000596046448	None	None	None	None
m54284U_191107_221739/134939575/ccs	PacBio_Cortex_Rep1	mm10_ERCC_SIRV	chr6	122308999	122316789	+	7	1345	18632	48922	ENSMUSG00000007458.14	ENSMUST00000007602.14	M6pr	M6pr-201	Known	Known	None	0.15000000596046448	None	None	None	None
m54284U_191109_043049/84019751/ccs	PacBio_Cortex_Rep2	mm10_ERCC_SIRV	chr11	69672317	69666937	-	11	1773	33393	87647	ENSMUSG00000059796.16	ENSMUST00000163666.2	Eif4a1	Eif4a1-213	Known	Known	None	0.0	None	None	None	None
m54284U_191212_053548/3212623/ccs	PacBio_Hippocampus_Rep1	mm10_ERCC_SIRV	chr9	59656577	59679371	+	11	2219	27956	73206	ENSMUSG00000032294.17	ENSMUST00000163694.3	Pkm	Pkm-202	Known	Known	None	0.0	None	None	None	None
m54284U_191212_053548/29035022/ccs	PacBio_Hippocampus_Rep1	mm10_ERCC_SIRV	chr7	81829458	81792075	-	8	3027	22289	57842	ENSMUSG00000025103.8	ENSMUST00000026093.8	Btbd1	Btbd1-201	Known	Known	None	0.15000000596046448	None	None	None	None
m54284U_191213_120042/178980808/ccs	PacBio_Hippocampus_Rep2	mm10_ERCC_SIRV	chr14	26970521	26921213	-	22	4706	40625	105175	ENSMUSG00000040760.11	ENSMUST00000036570.4	Appl1	Appl1-201	Known	Known	None	0.6000000238418579	None	None	None	None
m54284U_191109_043049/97912154/ccs	PacBio_Cortex_Rep2	mm10_ERCC_SIRV	chr17	65772641	65651732	-	7	3359	47988	125383	ENSMUSG00000056515.9	ENSMUST00000070673.8	Rab31	Rab31-201	Known	Known	None	0.10000000149011612	None	None	None	None
m54284U_191107_221739/84936425/ccs	PacBio_Cortex_Rep1	mm10_ERCC_SIRV	chr2	30416111	30447804	+	10	2513	4157	10638	ENSMUSG00000039515.11	ENSMUST00000042055.9	Ptpa	Ptpa-201	Known	Known	None	0.15000000596046448	None	None	None	None
m54284U_191107_221739/180290031/ccs	PacBio_Cortex_Rep1	mm10_ERCC_SIRV	chr5	106696555	106616742	-	3	1814	14906	38723	ENSMUSG00000049606.16	ENSMUST00000125895.1	Zfp644	Zfp644-208	Known	Known	None	0.3499999940395355	None	None	None	None
m54284U_191109_043049/23725759/ccs	PacBio_Cortex_Rep2	mm10_ERCC_SIRV	chr14	26970589	26921214	-	22	4773	40625	105175	ENSMUSG00000040760.11	ENSMUST00000036570.4	Appl1	Appl1-201	Known	Known	None	0.6000000238418579	None	None	None	None
m54284U_191107_221739/87820678/ccs	PacBio_Cortex_Rep1	mm10_ERCC_SIRV	chr2	30416111	30447803	+	10	2508	4157	367177	ENSMUSG00000039515.11	ENCODEMT000367177	Ptpa	ENCODEMT000367177	Known	NNC	None	0.15000000596046448	None	None	None	None
m54284U_191109_043049/84216041/ccs	PacBio_Cortex_Rep2	mm10_ERCC_SIRV	chr11	69672313	69666937	-	11	1769	33393	87647	ENSMUSG00000059796.16	ENSMUST00000163666.2	Eif4a1	Eif4a1-213	Known	Known	None	0.0	None	None	None	None
m54284U_191212_053548/3212850/ccs	PacBio_Hippocampus_Rep1	mm10_ERCC_SIRV	chr9	59656577	59679372	+	11	2220	27956	73206	ENSMUSG00000032294.17	ENSMUST00000163694.3	Pkm	Pkm-202	Known	Known	None	0.0	None	None	None	None
m54284U_191107_221739/164038483/ccs	PacBio_Cortex_Rep1	mm10_ERCC_SIRV	chr1	136018028	136035020	+	6	1396	2260	5535	ENSMUSG00000026411.17	ENSMUST00000063719.14	Tmem9	Tmem9-201	Known	Known	None	0.25	None	None	None	None
m54284U_191212_053548/74646611/ccs	PacBio_Hippocampus_Rep1	mm10_ERCC_SIRV	chr15	97784460	97791805	+	3	1544	44184	113924	ENSMUSG00000081534.3	ENSMUST00000117892.1	Slc48a1	Slc48a1-201	Known	Known	None	0.10000000149011612	None	None	None	None
m54284U_191109_043049/124781122/ccs	PacBio_Cortex_Rep2	mm10_ERCC_SIRV	chr14	26950651	26921215	-	13	3874	40625	367178	ENSMUSG00000040760.11	ENCODEMT000367178	Appl1	ENCODEMT000367178	Known	ISM	Suffix	0.6000000238418579	None	None	None	None
m54284U_191109_043049/75106111/ccs	PacBio_Cortex_Rep2	mm10_ERCC_SIRV	chr3	138527281	138556910	+	7	2076	9832	25623	ENSMUSG00000028156.12	ENSMUST00000200020.4	Eif4e	Eif4e-204	Known	Known	None	0.20000000298023224	None	None	None	None
m54284U_191212_053548/29099411/ccs	PacBio_Hippocampus_Rep1	mm10_ERCC_SIRV	chr7	81829458	81792075	-	8	3027	22289	57842	ENSMUSG00000025103.8	ENSMUST00000026093.8	Btbd1	Btbd1-201	Known	Known	None	0.15000000596046448	None	None	None	None
m54284U_191109_043049/99877114/ccs	PacBio_Cortex_Rep2	mm10_ERCC_SIRV	chr17	65772642	65651732	-	7	3360	47988	125383	ENSMUSG00000056515.9	ENSMUST00000070673.8	Rab31	Rab31-201	Known	Known	None	0.10000000149011612	None	None	None	None
m54284U_191212_053548/3276809/ccs	PacBio_Hippocampus_Rep1	mm10_ERCC_SIRV	chr9	59656577	59679369	+	11	2217	27956	73206	ENSMUSG00000032294.17	ENSMUST00000163694.3	Pkm	Pkm-202	Known	Known	None	0.05000000074505806	None	None	None	None
m54284U_191109_043049/100076241/ccs	PacBio_Cortex_Rep2	mm10_ERCC_SIRV	chr17	65653260	65651837	-	1	1529	47988	366565	ENSMUSG00000056515.9	ENCODEMT000366565	Rab31	ENCODEMT000366565	Known	Genomic	None	0.10000000149011612	None	None	None	None
m54284U_191107_221739/136578710/ccs	PacBio_Cortex_Rep1	mm10_ERCC_SIRV	chr6	122308999	122317648	+	7	2204	18632	48922	ENSMUSG00000007458.14	ENSMUST00000007602.14	M6pr	M6pr-201	Known	Known	None	0.75	None	None	None	None
m54284U_191107_221739/109512011/ccs	PacBio_Cortex_Rep1	mm10_ERCC_SIRV	chr2	30416111	30447805	+	10	2514	4157	10638	ENSMUSG00000039515.11	ENSMUST00000042055.9	Ptpa	Ptpa-201	Known	Known	None	0.15000000596046448	None	None	None	None
m54284U_191212_053548/17105689/ccs	PacBio_Hippocampus_Rep1	mm10_ERCC_SIRV	chr14	26923124	26921215	-	1	1910	40625	367154	ENSMUSG00000040760.11	ENCODEMT000367154	Appl1	ENCODEMT000367154	Known	Genomic	None	0.6000000238418579	None	None	None	None
m54284U_191109_043049/85131392/ccs	PacBio_Cortex_Rep2	mm10_ERCC_SIRV	chr11	69672313	69666937	-	11	1769	33393	87647	ENSMUSG00000059796.16	ENSMUST00000163666.2	Eif4a1	Eif4a1-213	Known	Known	None	0.0	None	None	None	None
m54284U_191109_043049/45483738/ccs	PacBio_Cortex_Rep2	mm10_ERCC_SIRV	chr5	106635991	106616741	-	4	2778	14906	367168	ENSMUSG00000049606.16	ENCODEMT000367168	Zfp644	ENCODEMT000367168	Known	ISM	Suffix	0.3499999940395355	None	None	None	None
m54284U_191109_043049/4327653/ccs	PacBio_Cortex_Rep2	mm10_ERCC_SIRV	chr1	136018028	136035001	+	6	1404	2260	5535	ENSMUSG00000026411.17	ENSMUST00000063719.14	Tmem9	Tmem9-201	Known	Known	None	0.3499999940395355	None	None	None	None
m54284U_191213_120042/109709989/ccs	PacBio_Hippocampus_Rep2	mm10_ERCC_SIRV	chr14	26944003	26921273	-	9	3451	40625	367176	ENSMUSG00000040760.11	ENCODEMT000367176	Appl1	ENCODEMT000367176	Known	ISM	Suffix	0.6000000238418579	None	None	None	None
m54284U_191212_053548/3277362/ccs	PacBio_Hippocampus_Rep1	mm10_ERCC_SIRV	chr9	59656577	59679367	+	11	2215	27956	73206	ENSMUSG00000032294.17	ENSMUST00000163694.3	Pkm	Pkm-202	Known	Known	None	0.05000000074505806	None	None	None	None
m54284U_191109_043049/86442033/ccs	PacBio_Cortex_Rep2	mm10_ERCC_SIRV	chr11	69672320	69666937	-	11	1776	33393	87647	ENSMUSG00000059796.16	ENSMUST00000163666.2	Eif4a1	Eif4a1-213	Known	Known	None	0.0	None	None	None	None
m54284U_191107_221739/163186774/ccs	PacBio_Cortex_Rep1	mm10_ERCC_SIRV	chr2	30416111	30447804	+	10	2513	4157	10638	ENSMUSG00000039515.11	ENSMUST00000042055.9	Ptpa	Ptpa-201	Known	Known	None	0.15000000596046448	None	None	None	None
m54284U_191212_053548/29688175/ccs	PacBio_Hippocampus_Rep1	mm10_ERCC_SIRV	chr7	81829465	81792075	-	8	3034	22289	57842	ENSMUSG00000025103.8	ENSMUST00000026093.8	Btbd1	Btbd1-201	Known	Known	None	0.15000000596046448	None	None	None	None
m54284U_191109_043049/102172249/ccs	PacBio_Cortex_Rep2	mm10_ERCC_SIRV	chr17	65772641	65651732	-	7	3359	47988	125383	ENSMUSG00000056515.9	ENSMUST00000070673.8	Rab31	Rab31-201	Known	Known	None	0.10000000149011612	None	None	None	None
m54284U_191109_043049/86967223/ccs	PacBio_Cortex_Rep2	mm10_ERCC_SIRV	chr11	69667381	69666937	-	1	474	33393	367040	ENSMUSG00000059796.16	ENCODEMT000367040	Eif4a1	ENCODEMT000367040	Known	Genomic	None	0.0	None	None	None	None
m54284U_191213_120042/150340070/ccs	PacBio_Hippocampus_Rep2	mm10_ERCC_SIRV	chr14	26970492	26921249	-	22	4641	40625	105175	ENSMUSG00000040760.11	ENSMUST00000036570.4	Appl1	Appl1-201	Known	Known	None	0.5	None	None	None	None
m54284U_191109_043049/97255958/ccs	PacBio_Cortex_Rep2	mm10_ERCC_SIRV	chr5	106696743	106616742	-	4	2162	14906	367172	ENSMUSG00000049606.16	ENCODEMT000367172	Zfp644	ENCODEMT000367172	Known	NIC	None	0.3499999940395355	None	None	None	None
m54284U_191109_043049/149226076/ccs	PacBio_Cortex_Rep2	mm10_ERCC_SIRV	chr5	106696556	106616742	-	3	2113	14906	367179	ENSMUSG00000049606.16	ENCODEMT000367179	Zfp644	ENCODEMT000367179	Known	NIC	None	0.3499999940395355	None	None	None	None
m54284U_191212_053548/3277669/ccs	PacBio_Hippocampus_Rep1	mm10_ERCC_SIRV	chr9	59656577	59679367	+	11	2215	27956	73206	ENSMUSG00000032294.17	ENSMUST00000163694.3	Pkm	Pkm-202	Known	Known	None	0.05000000074505806	None	None	None	None
m54284U_191109_043049/73270389/ccs	PacBio_Cortex_Rep2	mm10_ERCC_SIRV	chr2	30416111	30447806	+	10	2515	4157	10638	ENSMUSG00000039515.11	ENSMUST00000042055.9	Ptpa	Ptpa-201	Known	Known	None	0.15000000596046448	None	None	None	None
m54284U_191109_043049/63112470/ccs	PacBio_Cortex_Rep2	mm10_ERCC_SIRV	chr14	26970474	26921250	-	22	4622	40625	105175	ENSMUSG00000040760.11	ENSMUST00000036570.4	Appl1	Appl1-201	Known	Known	None	0.5	None	None	None	None
m54284U_191109_043049/75696326/ccs	PacBio_Cortex_Rep2	mm10_ERCC_SIRV	chr3	138527281	138556452	+	7	1618	9832	25623	ENSMUSG00000028156.12	ENSMUST00000200020.4	Eif4e	Eif4e-204	Known	Known	None	0.30000001192092896	None	None	None	None
m54284U_191212_053548/106431891/ccs	PacBio_Hippocampus_Rep1	mm10_ERCC_SIRV	chr15	97784460	97791796	+	3	1535	44184	113924	ENSMUSG00000081534.3	ENSMUST00000117892.1	Slc48a1	Slc48a1-201	Known	Known	None	0.25	None	None	None	None
m54284U_191107_221739/138151427/ccs	PacBio_Cortex_Rep1	mm10_ERCC_SIRV	chr6	122308999	122317648	+	7	2204	18632	48922	ENSMUSG00000007458.14	ENSMUST00000007602.14	M6pr	M6pr-201	Known	Known	None	0.75	None	None	None	None
m54284U_191109_043049/87032334/ccs	PacBio_Cortex_Rep2	mm10_ERCC_SIRV	chr11	69672313	69666937	-	11	1769	33393	87647	ENSMUSG00000059796.16	ENSMUST00000163666.2	Eif4a1	Eif4a1-213	Known	Known	None	0.0	None	None	None	None
m54284U_191109_043049/104727410/ccs	PacBio_Cortex_Rep2	mm10_ERCC_SIRV	chr17	65772642	65651732	-	7	3360	47988	125383	ENSMUSG00000056515.9	ENSMUST00000070673.8	Rab31	Rab31-201	Known	Known	None	0.10000000149011612	None	None	None	None
m54284U_191109_043049/10946093/ccs	PacBio_Cortex_Rep2	mm10_ERCC_SIRV	chr1	136018028	136035027	+	6	1430	2260	5535	ENSMUSG00000026411.17	ENSMUST00000063719.14	Tmem9	Tmem9-201	Known	Known	None	0.30000001192092896	None	None	None	None
m54284U_191212_053548/29950860/ccs	PacBio_Hippocampus_Rep1	mm10_ERCC_SIRV	chr7	81829388	81792075	-	8	2957	22289	57842	ENSMUSG00000025103.8	ENSMUST00000026093.8	Btbd1	Btbd1-201	Known	Known	None	0.15000000596046448	None	None	None	None
m54284U_191109_043049/111674028/ccs	PacBio_Cortex_Rep2	mm10_ERCC_SIRV	chr14	26970538	26921343	-	22	4593	40625	105175	ENSMUSG00000040760.11	ENSMUST00000036570.4	Appl1	Appl1-201	Known	Known	None	0.4000000059604645	None	None	None	None
m54284U_191212_053548/3342617/ccs	PacBio_Hippocampus_Rep1	mm10_ERCC_SIRV	chr9	59656577	59679370	+	11	2218	27956	73206	ENSMUSG00000032294.17	ENSMUST00000163694.3	Pkm	Pkm-202	Known	Known	None	0.0	None	None	None	None
m54284U_191109_043049/78840449/ccs	PacBio_Cortex_Rep2	mm10_ERCC_SIRV	chr2	30416111	30447802	+	10	2511	4157	10638	ENSMUSG00000039515.11	ENSMUST00000042055.9	Ptpa	Ptpa-201	Known	Known	None	0.15000000596046448	None	None	None	None
m54284U_191213_120042/5113797/ccs	PacBio_Hippocampus_Rep2	mm10_ERCC_SIRV	chr14	26970579	26921584	-	22	4393	40625	105175	ENSMUSG00000040760.11	ENSMUST00000036570.4	Appl1	Appl1-201	Known	Known	None	0.20000000298023224	None	None	None	None
m54284U_191109_043049/87034631/ccs	PacBio_Cortex_Rep2	mm10_ERCC_SIRV	chr11	69672313	69666937	-	11	1769	33393	87647	ENSMUSG00000059796.16	ENSMUST00000163666.2	Eif4a1	Eif4a1-213	Known	Known	None	0.0	None	None	None	None
m54284U_191109_043049/51775241/ccs	PacBio_Cortex_Rep2	mm10_ERCC_SIRV	chr14	26970504	26921587	-	22	4315	40625	105175	ENSMUSG00000040760.11	ENSMUST00000036570.4	Appl1	Appl1-201	Known	Known	None	0.10000000149011612	None	None	None	None
m54284U_191109_043049/107874567/ccs	PacBio_Cortex_Rep2	mm10_ERCC_SIRV	chr17	65772660	65651732	-	7	3378	47988	125383	ENSMUSG00000056515.9	ENSMUST00000070673.8	Rab31	Rab31-201	Known	Known	None	0.10000000149011612	None	None	None	None
m54284U_191109_043049/158860758/ccs	PacBio_Cortex_Rep2	mm10_ERCC_SIRV	chr5	106635435	106616747	-	3	2137	14906	367164	ENSMUSG00000049606.16	ENCODEMT000367164	Zfp644	ENCODEMT000367164	Known	ISM	Suffix	0.3499999940395355	None	None	None	None
m54284U_191212_053548/3343723/ccs	PacBio_Hippocampus_Rep1	mm10_ERCC_SIRV	chr9	59656577	59679373	+	11	2221	27956	73206	ENSMUSG00000032294.17	ENSMUST00000163694.3	Pkm	Pkm-202	Known	Known	None	0.0	None	None	None	None
m54284U_191212_053548/29951721/ccs	PacBio_Hippocampus_Rep1	mm10_ERCC_SIRV	chr7	81829459	81792075	-	8	3028	22289	57842	ENSMUSG00000025103.8	ENSMUST00000026093.8	Btbd1	Btbd1-201	Known	Known	None	0.15000000596046448	None	None	None	None
m54284U_191109_043049/79627045/ccs	PacBio_Cortex_Rep2	mm10_ERCC_SIRV	chr2	30416111	30447797	+	10	2506	4157	10638	ENSMUSG00000039515.11	ENSMUST00000042055.9	Ptpa	Ptpa-201	Known	Known	None	0.15000000596046448	None	None	None	None
m54284U_191212_053548/2359708/ccs	PacBio_Hippocampus_Rep1	mm10_ERCC_SIRV	chr14	26970588	26921589	-	22	4397	40625	105175	ENSMUSG00000040760.11	ENSMUST00000036570.4	Appl1	Appl1-201	Known	Known	None	0.15000000596046448	None	None	None	None
m54284U_191109_043049/49677680/ccs	PacBio_Cortex_Rep2	mm10_ERCC_SIRV	chr1	136018028	136035019	+	6	1422	2260	5535	ENSMUSG00000026411.17	ENSMUST00000063719.14	Tmem9	Tmem9-201	Known	Known	None	0.30000001192092896	None	None	None	None
m54284U_191109_043049/87556907/ccs	PacBio_Cortex_Rep2	mm10_ERCC_SIRV	chr11	69672313	69666937	-	11	1769	33393	87647	ENSMUSG00000059796.16	ENSMUST00000163666.2	Eif4a1	Eif4a1-213	Known	Known	None	0.0	None	None	None	None
m54284U_191212_053548/54395020/ccs	PacBio_Hippocampus_Rep1	mm10_ERCC_SIRV	chr14	26970507	26921589	-	22	4316	40625	105175	ENSMUSG00000040760.11	ENSMUST00000036570.4	Appl1	Appl1-201	Known	Known	None	0.15000000596046448	None	None	None	None
m54284U_191107_221739/140183265/ccs	PacBio_Cortex_Rep1	mm10_ERCC_SIRV	chr6	122308999	122317648	+	7	2204	18632	48922	ENSMUSG00000007458.14	ENSMUST00000007602.14	M6pr	M6pr-201	Known	Known	None	0.75	None	None	None	None
m54284U_191109_043049/152372573/ccs	PacBio_Cortex_Rep2	mm10_ERCC_SIRV	chr3	138527281	138556445	+	7	1611	9832	25623	ENSMUSG00000028156.12	ENSMUST00000200020.4	Eif4e	Eif4e-204	Known	Known	None	0.3499999940395355	None	None	None	None
m54284U_191212_053548/3408163/ccs	PacBio_Hippocampus_Rep1	mm10_ERCC_SIRV	chr9	59656577	59679367	+	11	2215	27956	73206	ENSMUSG00000032294.17	ENSMUST00000163694.3	Pkm	Pkm-202	Known	Known	None	0.05000000074505806	None	None	None	None
m54284U_191109_043049/108005062/ccs	PacBio_Cortex_Rep2	mm10_ERCC_SIRV	chr17	65772634	65651732	-	7	3352	47988	125383	ENSMUSG00000056515.9	ENSMUST00000070673.8	Rab31	Rab31-201	Known	Known	None	0.10000000149011612	None	None	None	None
m54284U_191213_120042/130353138/ccs	PacBio_Hippocampus_Rep2	mm10_ERCC_SIRV	chr14	26970486	26921589	-	22	4295	40625	105175	ENSMUSG00000040760.11	ENSMUST00000036570.4	Appl1	Appl1-201	Known	Known	None	0.15000000596046448	None	None	None	None
m54284U_191109_043049/98763468/ccs	PacBio_Cortex_Rep2	mm10_ERCC_SIRV	chr2	30416111	30447798	+	10	2507	4157	10638	ENSMUSG00000039515.11	ENSMUST00000042055.9	Ptpa	Ptpa-201	Known	Known	None	0.15000000596046448	None	None	None	None
m54284U_191109_043049/90178596/ccs	PacBio_Cortex_Rep2	mm10_ERCC_SIRV	chr11	69672315	69666937	-	11	1771	33393	87647	ENSMUSG00000059796.16	ENSMUST00000163666.2	Eif4a1	Eif4a1-213	Known	Known	None	0.0	None	None	None	None
m54284U_191107_221739/102565395/ccs	PacBio_Cortex_Rep1	mm10_ERCC_SIRV	chr5	106636109	106616742	-	4	2895	14906	367168	ENSMUSG00000049606.16	ENCODEMT000367168	Zfp644	ENCODEMT000367168	Known	ISM	Suffix	0.30000001192092896	None	None	None	None
m54284U_191212_053548/107087685/ccs	PacBio_Hippocampus_Rep1	mm10_ERCC_SIRV	chr15	97784460	97791782	+	3	1521	44184	113924	ENSMUSG00000081534.3	ENSMUST00000117892.1	Slc48a1	Slc48a1-201	Known	Known	None	0.3499999940395355	None	None	None	None
m54284U_191109_043049/43255442/ccs	PacBio_Cortex_Rep2	mm10_ERCC_SIRV	chr14	26970521	26921591	-	22	4328	40625	105175	ENSMUSG00000040760.11	ENSMUST00000036570.4	Appl1	Appl1-201	Known	Known	None	0.15000000596046448	None	None	None	None
m54284U_191109_043049/128845050/ccs	PacBio_Cortex_Rep2	mm10_ERCC_SIRV	chr14	26970522	26921594	-	22	4326	40625	105175	ENSMUSG00000040760.11	ENSMUST00000036570.4	Appl1	Appl1-201	Known	Known	None	0.25	None	None	None	None
m54284U_191109_043049/123996565/ccs	PacBio_Cortex_Rep2	mm10_ERCC_SIRV	chr1	136018028	136035026	+	6	1429	2260	5535	ENSMUSG00000026411.17	ENSMUST00000063719.14	Tmem9	Tmem9-201	Known	Known	None	0.3499999940395355	None	None	None	None
m54284U_191212_053548/3409956/ccs	PacBio_Hippocampus_Rep1	mm10_ERCC_SIRV	chr9	59656577	59679369	+	11	2217	27956	73206	ENSMUSG00000032294.17	ENSMUST00000163694.3	Pkm	Pkm-202	Known	Known	None	0.05000000074505806	None	None	None	None
m54284U_191212_053548/30214205/ccs	PacBio_Hippocampus_Rep1	mm10_ERCC_SIRV	chr7	81829454	81792075	-	8	3023	22289	57842	ENSMUSG00000025103.8	ENSMUST00000026093.8	Btbd1	Btbd1-201	Known	Known	None	0.15000000596046448	None	None	None	None
m54284U_191212_053548/136054592/ccs	PacBio_Hippocampus_Rep1	mm10_ERCC_SIRV	chr14	26970486	26921594	-	22	4290	40625	105175	ENSMUSG00000040760.11	ENSMUST00000036570.4	Appl1	Appl1-201	Known	Known	None	0.25	None	None	None	None
m54284U_191109_043049/165414850/ccs	PacBio_Cortex_Rep2	mm10_ERCC_SIRV	chr2	30416111	30447797	+	10	2506	4157	10638	ENSMUSG00000039515.11	ENSMUST00000042055.9	Ptpa	Ptpa-201	Known	Known	None	0.15000000596046448	None	None	None	None
m54284U_191109_043049/111214683/ccs	PacBio_Cortex_Rep2	mm10_ERCC_SIRV	chr17	65772680	65651732	-	7	3398	47988	125383	ENSMUSG00000056515.9	ENSMUST00000070673.8	Rab31	Rab31-201	Known	Known	None	0.10000000149011612	None	None	None	None
m54284U_191109_043049/90834698/ccs	PacBio_Cortex_Rep2	mm10_ERCC_SIRV	chr11	69672315	69666937	-	11	1771	33393	87647	ENSMUSG00000059796.16	ENSMUST00000163666.2	Eif4a1	Eif4a1-213	Known	Known	None	0.0	None	None	None	None
m54284U_191213_120042/100927019/ccs	PacBio_Hippocampus_Rep2	mm10_ERCC_SIRV	chr14	26970519	26921594	-	22	4347	40625	367180	ENSMUSG00000040760.11	ENCODEMT000367180	Appl1	ENCODEMT000367180	Known	NNC	None	0.25	None	None	None	None
m54284U_191109_043049/117702880/ccs	PacBio_Cortex_Rep2	mm10_ERCC_SIRV	chr17	65653260	65651837	-	1	1529	47988	366565	ENSMUSG00000056515.9	ENCODEMT000366565	Rab31	ENCODEMT000366565	Known	Genomic	None	0.10000000149011612	None	None	None	None
m54284U_191109_043049/92209301/ccs	PacBio_Cortex_Rep2	mm10_ERCC_SIRV	chr5	106696576	106616743	-	4	1871	14906	38721	ENSMUSG00000049606.16	ENSMUST00000112695.3	Zfp644	Zfp644-203	Known	Known	None	0.30000001192092896	None	None	None	None
m54284U_191212_053548/3475670/ccs	PacBio_Hippocampus_Rep1	mm10_ERCC_SIRV	chr9	59656577	59679371	+	11	2219	27956	73206	ENSMUSG00000032294.17	ENSMUST00000163694.3	Pkm	Pkm-202	Known	Known	None	0.0	None	None	None	None
m54284U_191213_120042/107874327/ccs	PacBio_Hippocampus_Rep2	mm10_ERCC_SIRV	chr14	26970498	26921595	-	22	4301	40625	105175	ENSMUSG00000040760.11	ENSMUST00000036570.4	Appl1	Appl1-201	Known	Known	None	0.25	None	None	None	None
m54284U_191109_043049/166986071/ccs	PacBio_Cortex_Rep2	mm10_ERCC_SIRV	chr2	30416111	30447802	+	10	2511	4157	10638	ENSMUSG00000039515.11	ENSMUST00000042055.9	Ptpa	Ptpa-201	Known	Known	None	0.15000000596046448	None	None	None	None
m54284U_191107_221739/140773685/ccs	PacBio_Cortex_Rep1	mm10_ERCC_SIRV	chr6	122308999	122317648	+	7	2204	18632	48922	ENSMUSG00000007458.14	ENSMUST00000007602.14	M6pr	M6pr-201	Known	Known	None	0.75	None	None	None	None
m54284U_191109_043049/10028484/ccs	PacBio_Cortex_Rep2	mm10_ERCC_SIRV	chr14	26970495	26921596	-	22	4297	40625	105175	ENSMUSG00000040760.11	ENSMUST00000036570.4	Appl1	Appl1-201	Known	Known	None	0.25	None	None	None	None
m54284U_191212_053548/93717685/ccs	PacBio_Hippocampus_Rep1	mm10_ERCC_SIRV	chr14	26970564	26921596	-	23	4525	40625	367181	ENSMUSG00000040760.11	ENCODEMT000367181	Appl1	ENCODEMT000367181	Known	NNC	None	0.25	None	None	None	None
m54284U_191212_053548/172230064/ccs	PacBio_Hippocampus_Rep1	mm10_ERCC_SIRV	chr1	136018028	136035026	+	6	1429	2260	5535	ENSMUSG00000026411.17	ENSMUST00000063719.14	Tmem9	Tmem9-201	Known	Known	None	0.3499999940395355	None	None	None	None
m54284U_191109_043049/179046310/ccs	PacBio_Cortex_Rep2	mm10_ERCC_SIRV	chr3	138527281	138556463	+	7	1629	9832	25623	ENSMUSG00000028156.12	ENSMUST00000200020.4	Eif4e	Eif4e-204	Known	Known	None	0.15000000596046448	None	None	None	None
m54284U_191109_043049/91095721/ccs	PacBio_Cortex_Rep2	mm10_ERCC_SIRV	chr11	69672313	69666937	-	11	1769	33393	87647	ENSMUSG00000059796.16	ENSMUST00000163666.2	Eif4a1	Eif4a1-213	Known	Known	None	0.0	None	None	None	None
m54284U_191212_053548/3476271/ccs	PacBio_Hippocampus_Rep1	mm10_ERCC_SIRV	chr9	59656577	59679372	+	11	2220	27956	73205	ENSMUSG00000032294.17	ENSMUST00000034834.15	Pkm	Pkm-201	Known	Known	None	0.0	None	None	None	None
m54284U_191212_053548/31458783/ccs	PacBio_Hippocampus_Rep1	mm10_ERCC_SIRV	chr7	81829464	81792075	-	8	3033	22289	57842	ENSMUSG00000025103.8	ENSMUST00000026093.8	Btbd1	Btbd1-201	Known	Known	None	0.15000000596046448	None	None	None	None
m54284U_191212_053548/26871735/ccs	PacBio_Hippocampus_Rep1	mm10_ERCC_SIRV	chr2	30416111	30447803	+	10	2512	4157	10638	ENSMUSG00000039515.11	ENSMUST00000042055.9	Ptpa	Ptpa-201	Known	Known	None	0.15000000596046448	None	None	None	None
m54284U_191109_043049/119539431/ccs	PacBio_Cortex_Rep2	mm10_ERCC_SIRV	chr17	65772641	65651732	-	7	3359	47988	125383	ENSMUSG00000056515.9	ENSMUST00000070673.8	Rab31	Rab31-201	Known	Known	None	0.10000000149011612	None	None	None	None
m54284U_191109_043049/52102283/ccs	PacBio_Cortex_Rep2	mm10_ERCC_SIRV	chr14	26970496	26921803	-	22	4091	40625	105175	ENSMUSG00000040760.11	ENSMUST00000036570.4	Appl1	Appl1-201	Known	Known	None	0.44999998807907104	None	None	None	None
m54284U_191109_043049/126288993/ccs	PacBio_Cortex_Rep2	mm10_ERCC_SIRV	chr5	106696755	106616743	-	4	2173	14906	367172	ENSMUSG00000049606.16	ENCODEMT000367172	Zfp644	ENCODEMT000367172	Known	NIC	None	0.30000001192092896	None	None	None	None
m54284U_191212_053548/129960640/ccs	PacBio_Hippocampus_Rep1	mm10_ERCC_SIRV	chr15	97784460	97791805	+	3	1544	44184	113924	ENSMUSG00000081534.3	ENSMUST00000117892.1	Slc48a1	Slc48a1-201	Known	Known	None	0.10000000149011612	None	None	None	None
m54284U_191212_053548/3540799/ccs	PacBio_Hippocampus_Rep1	mm10_ERCC_SIRV	chr9	59656577	59679372	+	11	2220	27956	73206	ENSMUSG00000032294.17	ENSMUST00000163694.3	Pkm	Pkm-202	Known	Known	None	0.0	None	None	None	None
m54284U_191109_043049/92670139/ccs	PacBio_Cortex_Rep2	mm10_ERCC_SIRV	chr11	69672313	69666937	-	11	1769	33393	87647	ENSMUSG00000059796.16	ENSMUST00000163666.2	Eif4a1	Eif4a1-213	Known	Known	None	0.0	None	None	None	None
m54284U_191109_043049/176358006/ccs	PacBio_Cortex_Rep2	mm10_ERCC_SIRV	chr14	26921929	26923686	+	1	1758	74772	367182	ENCODEMG000074772	ENCODEMT000367182	ENCODEMG000074772	ENCODEMT000367182	Antisense	Antisense	None	0.4000000059604645	None	None	None	None
m54284U_191213_120042/31983698/ccs	PacBio_Hippocampus_Rep2	mm10_ERCC_SIRV	chr2	30416529	30447719	+	9	2413	4157	366792	ENSMUSG00000039515.11	ENCODEMT000366792	Ptpa	ENCODEMT000366792	Known	ISM	Suffix	0.15000000596046448	None	None	None	None
m54284U_191213_120042/35324074/ccs	PacBio_Hippocampus_Rep2	mm10_ERCC_SIRV	chr1	136018028	136035024	+	6	1427	2260	5535	ENSMUSG00000026411.17	ENSMUST00000063719.14	Tmem9	Tmem9-201	Known	Known	None	0.3499999940395355	None	None	None	None
m54284U_191109_043049/120063859/ccs	PacBio_Cortex_Rep2	mm10_ERCC_SIRV	chr17	65772630	65651732	-	7	3348	47988	125383	ENSMUSG00000056515.9	ENSMUST00000070673.8	Rab31	Rab31-201	Known	Known	None	0.10000000149011612	None	None	None	None
m54284U_191212_053548/3541492/ccs	PacBio_Hippocampus_Rep1	mm10_ERCC_SIRV	chr9	59656577	59679369	+	11	2217	27956	73206	ENSMUSG00000032294.17	ENSMUST00000163694.3	Pkm	Pkm-202	Known	Known	None	0.05000000074505806	None	None	None	None
m54284U_191107_221739/143130986/ccs	PacBio_Cortex_Rep1	mm10_ERCC_SIRV	chr6	122308999	122317644	+	7	2243	18632	48922	ENSMUSG00000007458.14	ENSMUST00000007602.14	M6pr	M6pr-201	Known	Known	None	0.6000000238418579	None	None	None	None
m54284U_191213_120042/61604573/ccs	PacBio_Hippocampus_Rep2	mm10_ERCC_SIRV	chr14	26970534	26921930	-	22	4002	40625	105175	ENSMUSG00000040760.11	ENSMUST00000036570.4	Appl1	Appl1-201	Known	Known	None	0.20000000298023224	None	None	None	None
m54284U_191212_053548/32112890/ccs	PacBio_Hippocampus_Rep1	mm10_ERCC_SIRV	chr7	81829465	81792075	-	8	3034	22289	57842	ENSMUSG00000025103.8	ENSMUST00000026093.8	Btbd1	Btbd1-201	Known	Known	None	0.15000000596046448	None	None	None	None
m54284U_191107_221739/87295808/ccs	PacBio_Cortex_Rep1	mm10_ERCC_SIRV	chr5	106635887	106616743	-	4	2672	14906	367168	ENSMUSG00000049606.16	ENCODEMT000367168	Zfp644	ENCODEMT000367168	Known	ISM	Suffix	0.25	None	None	None	None
m54284U_191109_043049/93456860/ccs	PacBio_Cortex_Rep2	mm10_ERCC_SIRV	chr11	69672339	69666937	-	11	1795	33393	87647	ENSMUSG00000059796.16	ENSMUST00000163666.2	Eif4a1	Eif4a1-213	Known	Known	None	0.0	None	None	None	None
m54284U_191109_043049/94439158/ccs	PacBio_Cortex_Rep2	mm10_ERCC_SIRV	chr14	26970497	26921932	-	22	3963	40625	105175	ENSMUSG00000040760.11	ENSMUST00000036570.4	Appl1	Appl1-201	Known	Known	None	0.15000000596046448	None	None	None	None
m54284U_191213_120042/77597372/ccs	PacBio_Hippocampus_Rep2	mm10_ERCC_SIRV	chr2	30416111	30447802	+	10	2511	4157	10638	ENSMUSG00000039515.11	ENSMUST00000042055.9	Ptpa	Ptpa-201	Known	Known	None	0.15000000596046448	None	None	None	None
m54284U_191212_053548/3604713/ccs	PacBio_Hippocampus_Rep1	mm10_ERCC_SIRV	chr9	59656577	59679369	+	11	2217	27956	73206	ENSMUSG00000032294.17	ENSMUST00000163694.3	Pkm	Pkm-202	Known	Known	None	0.05000000074505806	None	None	None	None
m54284U_191212_053548/9570564/ccs	PacBio_Hippocampus_Rep1	mm10_ERCC_SIRV	chr3	138527281	138556638	+	6	1714	9832	25626	ENSMUSG00000028156.12	ENSMUST00000200100.1	Eif4e	Eif4e-205	Known	Known	None	0.15000000596046448	None	None	None	None
m54284U_191109_043049/124781420/ccs	PacBio_Cortex_Rep2	mm10_ERCC_SIRV	chr17	65772641	65651732	-	7	3359	47988	125383	ENSMUSG00000056515.9	ENSMUST00000070673.8	Rab31	Rab31-201	Known	Known	None	0.10000000149011612	None	None	None	None
m54284U_191107_221739/113902573/ccs	PacBio_Cortex_Rep1	mm10_ERCC_SIRV	chr14	26923082	26922034	-	1	1049	40625	367183	ENSMUSG00000040760.11	ENCODEMT000367183	Appl1	ENCODEMT000367183	Known	Genomic	None	0.10000000149011612	None	None	None	None
m54284U_191213_120042/79431523/ccs	PacBio_Hippocampus_Rep2	mm10_ERCC_SIRV	chr1	136018028	136035026	+	6	1429	2260	5535	ENSMUSG00000026411.17	ENSMUST00000063719.14	Tmem9	Tmem9-201	Known	Known	None	0.3499999940395355	None	None	None	None
m54284U_191109_043049/125831482/ccs	PacBio_Cortex_Rep2	mm10_ERCC_SIRV	chr17	65654265	65651837	-	1	2534	47988	366565	ENSMUSG00000056515.9	ENCODEMT000366565	Rab31	ENCODEMT000366565	Known	Genomic	None	0.10000000149011612	None	None	None	None
m54284U_191213_120042/101779747/ccs	PacBio_Hippocampus_Rep2	mm10_ERCC_SIRV	chr2	30416111	30447799	+	10	2508	4157	10638	ENSMUSG00000039515.11	ENSMUST00000042055.9	Ptpa	Ptpa-201	Known	Known	None	0.15000000596046448	None	None	None	None
m54284U_191109_043049/93850179/ccs	PacBio_Cortex_Rep2	mm10_ERCC_SIRV	chr11	69672307	69666937	-	11	1759	33393	367184	ENSMUSG00000059796.16	ENCODEMT000367184	Eif4a1	ENCODEMT000367184	Known	NIC	None	0.0	None	None	None	None
m54284U_191212_053548/3604921/ccs	PacBio_Hippocampus_Rep1	mm10_ERCC_SIRV	chr9	59656577	59679372	+	11	2220	27956	73206	ENSMUSG00000032294.17	ENSMUST00000163694.3	Pkm	Pkm-202	Known	Known	None	0.0	None	None	None	None
m54284U_191109_043049/132843539/ccs	PacBio_Cortex_Rep2	mm10_ERCC_SIRV	chr17	65653260	65651837	-	1	1529	47988	366565	ENSMUSG00000056515.9	ENCODEMT000366565	Rab31	ENCODEMT000366565	Known	Genomic	None	0.10000000149011612	None	None	None	None
m54284U_191107_221739/172163831/ccs	PacBio_Cortex_Rep1	mm10_ERCC_SIRV	chr5	106696569	106616744	-	4	1887	14906	38721	ENSMUSG00000049606.16	ENSMUST00000112695.3	Zfp644	Zfp644-203	Known	Known	None	0.25	None	None	None	None
m54284U_191109_043049/21497186/ccs	PacBio_Cortex_Rep2	mm10_ERCC_SIRV	chr14	26970487	26922034	-	22	3869	40625	367174	ENSMUSG00000040760.11	ENCODEMT000367174	Appl1	ENCODEMT000367174	Known	NNC	None	0.10000000149011612	None	None	None	None
m54284U_191213_120042/30607796/ccs	PacBio_Hippocampus_Rep2	mm10_ERCC_SIRV	chr15	97784460	97791803	+	3	1542	44184	113924	ENSMUSG00000081534.3	ENSMUST00000117892.1	Slc48a1	Slc48a1-201	Known	Known	None	0.10000000149011612	None	None	None	None
m54284U_191212_053548/32112985/ccs	PacBio_Hippocampus_Rep1	mm10_ERCC_SIRV	chr7	81829465	81792075	-	8	3034	22289	57842	ENSMUSG00000025103.8	ENSMUST00000026093.8	Btbd1	Btbd1-201	Known	Known	None	0.15000000596046448	None	None	None	None
m54284U_191107_221739/145228051/ccs	PacBio_Cortex_Rep1	mm10_ERCC_SIRV	chr6	122308999	122317648	+	7	2204	18632	48922	ENSMUSG00000007458.14	ENSMUST00000007602.14	M6pr	M6pr-201	Known	Known	None	0.75	None	None	None	None
m54284U_191213_120042/141494360/ccs	PacBio_Hippocampus_Rep2	mm10_ERCC_SIRV	chr2	30416111	30447805	+	10	2514	4157	10638	ENSMUSG00000039515.11	ENSMUST00000042055.9	Ptpa	Ptpa-201	Known	Known	None	0.15000000596046448	None	None	None	None
m54284U_191212_053548/25823234/ccs	PacBio_Hippocampus_Rep1	mm10_ERCC_SIRV	chr14	26970534	26922034	-	20	4536	40625	367185	ENSMUSG00000040760.11	ENCODEMT000367185	Appl1	ENCODEMT000367185	Known	NIC	None	0.10000000149011612	None	None	None	None
m54284U_191212_053548/3670143/ccs	PacBio_Hippocampus_Rep1	mm10_ERCC_SIRV	chr9	59656577	59679372	+	11	2220	27956	73205	ENSMUSG00000032294.17	ENSMUST00000034834.15	Pkm	Pkm-201	Known	Known	None	0.0	None	None	None	None
m54284U_191109_043049/94308598/ccs	PacBio_Cortex_Rep2	mm10_ERCC_SIRV	chr11	69672313	69666937	-	11	1769	33393	87647	ENSMUSG00000059796.16	ENSMUST00000163666.2	Eif4a1	Eif4a1-213	Known	Known	None	0.0	None	None	None	None
m54284U_191213_120042/101189287/ccs	PacBio_Hippocampus_Rep2	mm10_ERCC_SIRV	chr1	136018028	136035024	+	6	1427	2260	5535	ENSMUSG00000026411.17	ENSMUST00000063719.14	Tmem9	Tmem9-201	Known	Known	None	0.3499999940395355	None	None	None	None
m54284U_191109_043049/133824824/ccs	PacBio_Cortex_Rep2	mm10_ERCC_SIRV	chr17	65772639	65651732	-	7	3338	47988	125383	ENSMUSG00000056515.9	ENSMUST00000070673.8	Rab31	Rab31-201	Known	Known	None	0.10000000149011612	None	None	None	None
m54284U_191107_221739/164430690/ccs	PacBio_Cortex_Rep1	mm10_ERCC_SIRV	chr14	26970559	26922036	-	22	3921	40625	105175	ENSMUSG00000040760.11	ENSMUST00000036570.4	Appl1	Appl1-201	Known	Known	None	0.10000000149011612	None	None	None	None
m54284U_191107_221739/67372355/ccs	PacBio_Cortex_Rep1	mm10_ERCC_SIRV	chr2	30416112	30447803	+	10	2511	4157	10638	ENSMUSG00000039515.11	ENSMUST00000042055.9	Ptpa	Ptpa-201	Known	Known	None	0.15000000596046448	None	None	None	None
m54284U_191212_053548/3671501/ccs	PacBio_Hippocampus_Rep1	mm10_ERCC_SIRV	chr9	59656577	59679369	+	11	2217	27956	73206	ENSMUSG00000032294.17	ENSMUST00000163694.3	Pkm	Pkm-202	Known	Known	None	0.05000000074505806	None	None	None	None
m54284U_191107_221739/173867888/ccs	PacBio_Cortex_Rep1	mm10_ERCC_SIRV	chr5	106696574	106616746	-	6	5368	14906	367186	ENSMUSG00000049606.16	ENCODEMT000367186	Zfp644	ENCODEMT000367186	Known	NIC	None	0.30000001192092896	None	None	None	None
m54284U_191213_120042/177406887/ccs	PacBio_Hippocampus_Rep2	mm10_ERCC_SIRV	chr14	26970461	26922036	-	22	3841	40625	367174	ENSMUSG00000040760.11	ENCODEMT000367174	Appl1	ENCODEMT000367174	Known	NNC	None	0.10000000149011612	None	None	None	None
m54284U_191212_053548/21758401/ccs	PacBio_Hippocampus_Rep1	mm10_ERCC_SIRV	chr3	138527281	138556908	+	7	2068	9832	25623	ENSMUSG00000028156.12	ENSMUST00000200020.4	Eif4e	Eif4e-204	Known	Known	None	0.25	None	None	None	None
m54284U_191213_120042/115673945/ccs	PacBio_Hippocampus_Rep2	mm10_ERCC_SIRV	chr14	26970459	26922182	-	22	3675	40625	105175	ENSMUSG00000040760.11	ENSMUST00000036570.4	Appl1	Appl1-201	Known	Known	None	0.25	None	None	None	None
m54284U_191212_053548/32113008/ccs	PacBio_Hippocampus_Rep1	mm10_ERCC_SIRV	chr7	81829494	81792075	-	8	3063	22289	57842	ENSMUSG00000025103.8	ENSMUST00000026093.8	Btbd1	Btbd1-201	Known	Known	None	0.15000000596046448	None	None	None	None
m54284U_191109_043049/94831883/ccs	PacBio_Cortex_Rep2	mm10_ERCC_SIRV	chr11	69672315	69666937	-	11	1771	33393	87647	ENSMUSG00000059796.16	ENSMUST00000163666.2	Eif4a1	Eif4a1-213	Known	Known	None	0.0	None	None	None	None
m54284U_191212_053548/3672622/ccs	PacBio_Hippocampus_Rep1	mm10_ERCC_SIRV	chr9	59656577	59679367	+	11	2215	27956	73206	ENSMUSG00000032294.17	ENSMUST00000163694.3	Pkm	Pkm-202	Known	Known	None	0.05000000074505806	None	None	None	None
m54284U_191213_120042/18484033/ccs	PacBio_Hippocampus_Rep2	mm10_ERCC_SIRV	chr14	26970519	26922263	-	22	3654	40625	105175	ENSMUSG00000040760.11	ENSMUST00000036570.4	Appl1	Appl1-201	Known	Known	None	0.4000000059604645	None	None	None	None
m54284U_191107_221739/79694046/ccs	PacBio_Cortex_Rep1	mm10_ERCC_SIRV	chr2	30416112	30447805	+	10	2499	4157	10638	ENSMUSG00000039515.11	ENSMUST00000042055.9	Ptpa	Ptpa-201	Known	Known	None	0.15000000596046448	None	None	None	None
m54284U_191109_043049/134611020/ccs	PacBio_Cortex_Rep2	mm10_ERCC_SIRV	chr17	65772633	65651732	-	7	3351	47988	125383	ENSMUSG00000056515.9	ENSMUST00000070673.8	Rab31	Rab31-201	Known	Known	None	0.10000000149011612	None	None	None	None
m54284U_191213_120042/109054334/ccs	PacBio_Hippocampus_Rep2	mm10_ERCC_SIRV	chr1	136018028	136035026	+	6	1429	2260	5535	ENSMUSG00000026411.17	ENSMUST00000063719.14	Tmem9	Tmem9-201	Known	Known	None	0.3499999940395355	None	None	None	None
m54284U_191212_053548/30606765/ccs	PacBio_Hippocampus_Rep1	mm10_ERCC_SIRV	chr14	26970507	26922659	-	22	3258	40625	367174	ENSMUSG00000040760.11	ENCODEMT000367174	Appl1	ENCODEMT000367174	Known	NNC	None	0.550000011920929	None	None	None	None
m54284U_191212_053548/3735705/ccs	PacBio_Hippocampus_Rep1	mm10_ERCC_SIRV	chr9	59656577	59679372	+	11	2220	27956	73206	ENSMUSG00000032294.17	ENSMUST00000163694.3	Pkm	Pkm-202	Known	Known	None	0.0	None	None	None	None
m54284U_191107_221739/145818314/ccs	PacBio_Cortex_Rep1	mm10_ERCC_SIRV	chr6	122308999	122317648	+	7	2204	18632	48922	ENSMUSG00000007458.14	ENSMUST00000007602.14	M6pr	M6pr-201	Known	Known	None	0.75	None	None	None	None
m54284U_191213_120042/78513622/ccs	PacBio_Hippocampus_Rep2	mm10_ERCC_SIRV	chr15	97784460	97791801	+	3	1540	44184	113924	ENSMUSG00000081534.3	ENSMUST00000117892.1	Slc48a1	Slc48a1-201	Known	Known	None	0.20000000298023224	None	None	None	None
m54284U_191109_043049/96339080/ccs	PacBio_Cortex_Rep2	mm10_ERCC_SIRV	chr11	69672313	69666937	-	11	1769	33393	87647	ENSMUSG00000059796.16	ENSMUST00000163666.2	Eif4a1	Eif4a1-213	Known	Known	None	0.0	None	None	None	None
m54284U_191213_120042/525365/ccs	PacBio_Hippocampus_Rep2	mm10_ERCC_SIRV	chr14	26970561	26922662	-	22	3297	40625	105175	ENSMUSG00000040760.11	ENSMUST00000036570.4	Appl1	Appl1-201	Known	Known	None	0.550000011920929	None	None	None	None
m54284U_191107_221739/43386630/ccs	PacBio_Cortex_Rep1	mm10_ERCC_SIRV	chr5	106637156	106616748	-	5	3844	14906	367175	ENSMUSG00000049606.16	ENCODEMT000367175	Zfp644	ENCODEMT000367175	Known	ISM	Suffix	0.3499999940395355	None	None	None	None
m54284U_191107_221739/157550202/ccs	PacBio_Cortex_Rep1	mm10_ERCC_SIRV	chr2	30416112	30447804	+	10	2512	4157	10638	ENSMUSG00000039515.11	ENSMUST00000042055.9	Ptpa	Ptpa-201	Known	Known	None	0.15000000596046448	None	None	None	None
m54284U_191213_120042/29887294/ccs	PacBio_Hippocampus_Rep2	mm10_ERCC_SIRV	chr14	26970519	26922662	-	22	3255	40625	105175	ENSMUSG00000040760.11	ENSMUST00000036570.4	Appl1	Appl1-201	Known	Known	None	0.550000011920929	None	None	None	None
m54284U_191109_043049/136184300/ccs	PacBio_Cortex_Rep2	mm10_ERCC_SIRV	chr17	65772641	65651732	-	7	3359	47988	125383	ENSMUSG00000056515.9	ENSMUST00000070673.8	Rab31	Rab31-201	Known	Known	None	0.10000000149011612	None	None	None	None
m54284U_191212_053548/32507045/ccs	PacBio_Hippocampus_Rep1	mm10_ERCC_SIRV	chr7	81829459	81792075	-	8	3028	22289	57842	ENSMUSG00000025103.8	ENSMUST00000026093.8	Btbd1	Btbd1-201	Known	Known	None	0.15000000596046448	None	None	None	None
m54284U_191212_053548/3737555/ccs	PacBio_Hippocampus_Rep1	mm10_ERCC_SIRV	chr9	59656577	59679369	+	11	2211	27956	73206	ENSMUSG00000032294.17	ENSMUST00000163694.3	Pkm	Pkm-202	Known	Known	None	0.05000000074505806	None	None	None	None
m54284U_191213_120042/152109657/ccs	PacBio_Hippocampus_Rep2	mm10_ERCC_SIRV	chr14	26970542	26922687	-	22	3242	40625	105175	ENSMUSG00000040760.11	ENSMUST00000036570.4	Appl1	Appl1-201	Known	Known	None	0.44999998807907104	None	None	None	None
m54284U_191109_043049/136841932/ccs	PacBio_Cortex_Rep2	mm10_ERCC_SIRV	chr17	65653260	65651837	-	1	1529	47988	366565	ENSMUSG00000056515.9	ENCODEMT000366565	Rab31	ENCODEMT000366565	Known	Genomic	None	0.10000000149011612	None	None	None	None
m54284U_191213_120042/123928889/ccs	PacBio_Hippocampus_Rep2	mm10_ERCC_SIRV	chr1	136018028	136035027	+	6	1430	2260	5535	ENSMUSG00000026411.17	ENSMUST00000063719.14	Tmem9	Tmem9-201	Known	Known	None	0.30000001192092896	None	None	None	None
m54284U_191212_053548/25952323/ccs	PacBio_Hippocampus_Rep1	mm10_ERCC_SIRV	chr3	138527281	138556443	+	7	1609	9832	25623	ENSMUSG00000028156.12	ENSMUST00000200020.4	Eif4e	Eif4e-204	Known	Known	None	0.30000001192092896	None	None	None	None
m54284U_191212_053548/19203764/ccs	PacBio_Hippocampus_Rep1	mm10_ERCC_SIRV	chr14	26970539	26922728	-	22	3209	40625	105175	ENSMUSG00000040760.11	ENSMUST00000036570.4	Appl1	Appl1-201	Known	Known	None	0.4000000059604645	None	None	None	None
m54284U_191107_221739/172294461/ccs	PacBio_Cortex_Rep1	mm10_ERCC_SIRV	chr2	30416112	30447804	+	10	2512	4157	10638	ENSMUSG00000039515.11	ENSMUST00000042055.9	Ptpa	Ptpa-201	Known	Known	None	0.15000000596046448	None	None	None	None
m54284U_191109_043049/97323555/ccs	PacBio_Cortex_Rep2	mm10_ERCC_SIRV	chr11	69672315	69666937	-	11	1771	33393	87647	ENSMUSG00000059796.16	ENSMUST00000163666.2	Eif4a1	Eif4a1-213	Known	Known	None	0.0	None	None	None	None
m54284U_191109_043049/159057269/ccs	PacBio_Cortex_Rep2	mm10_ERCC_SIRV	chr14	26970496	26922737	-	22	3157	40625	105175	ENSMUSG00000040760.11	ENSMUST00000036570.4	Appl1	Appl1-201	Known	Known	None	0.4000000059604645	None	None	None	None
m54284U_191212_053548/3738104/ccs	PacBio_Hippocampus_Rep1	mm10_ERCC_SIRV	chr9	59656577	59679367	+	11	2215	27956	73206	ENSMUSG00000032294.17	ENSMUST00000163694.3	Pkm	Pkm-202	Known	Known	None	0.05000000074505806	None	None	None	None
m54284U_191107_221739/98172987/ccs	PacBio_Cortex_Rep1	mm10_ERCC_SIRV	chr5	106696566	106616746	-	6	5368	14906	367186	ENSMUSG00000049606.16	ENCODEMT000367186	Zfp644	ENCODEMT000367186	Known	NIC	None	0.3499999940395355	None	None	None	None
m54284U_191212_053548/34866866/ccs	PacBio_Hippocampus_Rep1	mm10_ERCC_SIRV	chr14	26970539	26922737	-	22	3200	40625	105175	ENSMUSG00000040760.11	ENSMUST00000036570.4	Appl1	Appl1-201	Known	Known	None	0.4000000059604645	None	None	None	None
m54284U_191107_221739/135333739/ccs	PacBio_Cortex_Rep1	mm10_ERCC_SIRV	chr5	106628495	106616748	-	3	1877	14906	367187	ENSMUSG00000049606.16	ENCODEMT000367187	Zfp644	ENCODEMT000367187	Known	NNC	None	0.3499999940395355	None	None	None	None
m54284U_191109_043049/140183711/ccs	PacBio_Cortex_Rep2	mm10_ERCC_SIRV	chr17	65772608	65651732	-	7	3326	47988	125383	ENSMUSG00000056515.9	ENSMUST00000070673.8	Rab31	Rab31-201	Known	Known	None	0.10000000149011612	None	None	None	None
m54284U_191109_043049/17040422/ccs	PacBio_Cortex_Rep2	mm10_ERCC_SIRV	chr2	30416112	30447804	+	10	2512	4157	10638	ENSMUSG00000039515.11	ENSMUST00000042055.9	Ptpa	Ptpa-201	Known	Known	None	0.15000000596046448	None	None	None	None
m54284U_191212_053548/8650978/ccs	PacBio_Hippocampus_Rep1	mm10_ERCC_SIRV	chr14	26970526	26922738	-	22	3204	40625	367174	ENSMUSG00000040760.11	ENCODEMT000367174	Appl1	ENCODEMT000367174	Known	NNC	None	0.4000000059604645	None	None	None	None
m54284U_191109_043049/97584135/ccs	PacBio_Cortex_Rep2	mm10_ERCC_SIRV	chr11	69672315	69666937	-	11	1771	33393	87647	ENSMUSG00000059796.16	ENSMUST00000163666.2	Eif4a1	Eif4a1-213	Known	Known	None	0.0	None	None	None	None
m54284U_191107_221739/148375462/ccs	PacBio_Cortex_Rep1	mm10_ERCC_SIRV	chr6	122308999	122317663	+	7	2219	18632	48922	ENSMUSG00000007458.14	ENSMUST00000007602.14	M6pr	M6pr-201	Known	Known	None	0.6499999761581421	None	None	None	None
m54284U_191212_053548/3802118/ccs	PacBio_Hippocampus_Rep1	mm10_ERCC_SIRV	chr9	59656577	59679368	+	11	2216	27956	73206	ENSMUSG00000032294.17	ENSMUST00000163694.3	Pkm	Pkm-202	Known	Known	None	0.05000000074505806	None	None	None	None
m54284U_191213_120042/178716887/ccs	PacBio_Hippocampus_Rep2	mm10_ERCC_SIRV	chr1	136018028	136035026	+	6	1429	2260	5535	ENSMUSG00000026411.17	ENSMUST00000063719.14	Tmem9	Tmem9-201	Known	Known	None	0.3499999940395355	None	None	None	None
m54284U_191212_053548/32768383/ccs	PacBio_Hippocampus_Rep1	mm10_ERCC_SIRV	chr7	81829465	81792075	-	8	3034	22289	57842	ENSMUSG00000025103.8	ENSMUST00000026093.8	Btbd1	Btbd1-201	Known	Known	None	0.15000000596046448	None	None	None	None
m54284U_191213_120042/49021377/ccs	PacBio_Hippocampus_Rep2	mm10_ERCC_SIRV	chr14	26970539	26922738	-	22	3199	40625	105175	ENSMUSG00000040760.11	ENSMUST00000036570.4	Appl1	Appl1-201	Known	Known	None	0.4000000059604645	None	None	None	None
m54284U_191213_120042/83100953/ccs	PacBio_Hippocampus_Rep2	mm10_ERCC_SIRV	chr15	97784460	97791805	+	3	1544	44184	113924	ENSMUSG00000081534.3	ENSMUST00000117892.1	Slc48a1	Slc48a1-201	Known	Known	None	0.10000000149011612	None	None	None	None
m54284U_191107_221739/167837934/ccs	PacBio_Cortex_Rep1	mm10_ERCC_SIRV	chr14	26970530	26922743	-	22	3203	40625	367174	ENSMUSG00000040760.11	ENCODEMT000367174	Appl1	ENCODEMT000367174	Known	NNC	None	0.4000000059604645	None	None	None	None
m54284U_191109_043049/103353125/ccs	PacBio_Cortex_Rep2	mm10_ERCC_SIRV	chr2	30416112	30447802	+	10	2500	4157	10638	ENSMUSG00000039515.11	ENSMUST00000042055.9	Ptpa	Ptpa-201	Known	Known	None	0.15000000596046448	None	None	None	None
m54284U_191213_120042/132774/ccs	PacBio_Hippocampus_Rep2	mm10_ERCC_SIRV	chr14	26970569	26922745	-	19	3815	40625	367188	ENSMUSG00000040760.11	ENCODEMT000367188	Appl1	ENCODEMT000367188	Known	NIC	None	0.44999998807907104	None	None	None	None
m54284U_191212_053548/3803877/ccs	PacBio_Hippocampus_Rep1	mm10_ERCC_SIRV	chr9	59656590	59679375	+	11	2221	27956	351891	ENSMUSG00000032294.17	ENCODEMT000351891	Pkm	ENCODEMT000351891	Known	NIC	None	0.05000000074505806	None	None	None	None
m54284U_191109_043049/99746928/ccs	PacBio_Cortex_Rep2	mm10_ERCC_SIRV	chr11	69672316	69666937	-	11	1772	33393	87647	ENSMUSG00000059796.16	ENSMUST00000163666.2	Eif4a1	Eif4a1-213	Known	Known	None	0.0	None	None	None	None
m54284U_191109_043049/141165246/ccs	PacBio_Cortex_Rep2	mm10_ERCC_SIRV	chr17	65772623	65651732	-	7	3341	47988	125383	ENSMUSG00000056515.9	ENSMUST00000070673.8	Rab31	Rab31-201	Known	Known	None	0.10000000149011612	None	None	None	None
m54284U_191212_053548/26214576/ccs	PacBio_Hippocampus_Rep1	mm10_ERCC_SIRV	chr3	138527281	138557192	+	7	2358	9832	25623	ENSMUSG00000028156.12	ENSMUST00000200020.4	Eif4e	Eif4e-204	Known	Known	None	0.30000001192092896	None	None	None	None
m54284U_191107_221739/45418506/ccs	PacBio_Cortex_Rep1	mm10_ERCC_SIRV	chr5	106635641	106616748	-	4	2421	14906	367168	ENSMUSG00000049606.16	ENCODEMT000367168	Zfp644	ENCODEMT000367168	Known	ISM	Suffix	0.4000000059604645	None	None	None	None
m54284U_191213_120042/125176655/ccs	PacBio_Hippocampus_Rep2	mm10_ERCC_SIRV	chr14	26970496	26922746	-	22	3142	40625	105175	ENSMUSG00000040760.11	ENSMUST00000036570.4	Appl1	Appl1-201	Known	Known	None	0.4000000059604645	None	None	None	None
m54284U_191213_120042/64750679/ccs	PacBio_Hippocampus_Rep2	mm10_ERCC_SIRV	chr2	30416112	30447803	+	10	2511	4157	10638	ENSMUSG00000039515.11	ENSMUST00000042055.9	Ptpa	Ptpa-201	Known	Known	None	0.15000000596046448	None	None	None	None
m54284U_191107_221739/7603487/ccs	PacBio_Cortex_Rep1	mm10_ERCC_SIRV	chr1	136018029	136035026	+	6	1428	2260	5535	ENSMUSG00000026411.17	ENSMUST00000063719.14	Tmem9	Tmem9-201	Known	Known	None	0.3499999940395355	None	None	None	None
m54284U_191212_053548/3803928/ccs	PacBio_Hippocampus_Rep1	mm10_ERCC_SIRV	chr9	59656577	59679369	+	11	2217	27956	73205	ENSMUSG00000032294.17	ENSMUST00000034834.15	Pkm	Pkm-201	Known	Known	None	0.05000000074505806	None	None	None	None
m54284U_191212_053548/32770669/ccs	PacBio_Hippocampus_Rep1	mm10_ERCC_SIRV	chr7	81829465	81792075	-	8	3034	22289	57842	ENSMUSG00000025103.8	ENSMUST00000026093.8	Btbd1	Btbd1-201	Known	Known	None	0.15000000596046448	None	None	None	None
m54284U_191109_043049/12716083/ccs	PacBio_Cortex_Rep2	mm10_ERCC_SIRV	chr14	26953172	26922814	-	15	2612	40625	367189	ENSMUSG00000040760.11	ENCODEMT000367189	Appl1	ENCODEMT000367189	Known	ISM	Suffix	0.3499999940395355	None	None	None	None
m54284U_191109_043049/102433771/ccs	PacBio_Cortex_Rep2	mm10_ERCC_SIRV	chr11	69672317	69666937	-	11	1773	33393	87647	ENSMUSG00000059796.16	ENSMUST00000163666.2	Eif4a1	Eif4a1-213	Known	Known	None	0.0	None	None	None	None
m54284U_191109_043049/143722958/ccs	PacBio_Cortex_Rep2	mm10_ERCC_SIRV	chr17	65772690	65651732	-	7	3408	47988	125383	ENSMUSG00000056515.9	ENSMUST00000070673.8	Rab31	Rab31-201	Known	Known	None	0.10000000149011612	None	None	None	None
m54284U_191107_221739/149816345/ccs	PacBio_Cortex_Rep1	mm10_ERCC_SIRV	chr6	122308999	122317648	+	7	2204	18632	48922	ENSMUSG00000007458.14	ENSMUST00000007602.14	M6pr	M6pr-201	Known	Known	None	0.75	None	None	None	None
m54284U_191213_120042/109316429/ccs	PacBio_Hippocampus_Rep2	mm10_ERCC_SIRV	chr2	30416112	30447803	+	10	2511	4157	10638	ENSMUSG00000039515.11	ENSMUST00000042055.9	Ptpa	Ptpa-201	Known	Known	None	0.15000000596046448	None	None	None	None
m54284U_191212_053548/3867253/ccs	PacBio_Hippocampus_Rep1	mm10_ERCC_SIRV	chr9	59656577	59679372	+	11	2220	27956	73206	ENSMUSG00000032294.17	ENSMUST00000163694.3	Pkm	Pkm-202	Known	Known	None	0.0	None	None	None	None
m54284U_191212_053548/113444637/ccs	PacBio_Hippocampus_Rep1	mm10_ERCC_SIRV	chr14	26970579	26922822	-	21	3083	40625	367190	ENSMUSG00000040760.11	ENCODEMT000367190	Appl1	ENCODEMT000367190	Known	NIC	None	0.3499999940395355	None	None	None	None
m54284U_191107_221739/135398057/ccs	PacBio_Cortex_Rep1	mm10_ERCC_SIRV	chr5	106696577	106616749	-	4	1890	14906	38721	ENSMUSG00000049606.16	ENSMUST00000112695.3	Zfp644	Zfp644-203	Known	Known	None	0.4000000059604645	None	None	None	None
m54284U_191109_043049/102959569/ccs	PacBio_Cortex_Rep2	mm10_ERCC_SIRV	chr11	69672411	69666937	-	11	2447	33393	367012	ENSMUSG00000059796.16	ENCODEMT000367012	Eif4a1	ENCODEMT000367012	Known	NIC	None	0.0	None	None	None	None
m54284U_191107_221739/49546655/ccs	PacBio_Cortex_Rep1	mm10_ERCC_SIRV	chr1	136018029	136035026	+	6	1428	2260	5535	ENSMUSG00000026411.17	ENSMUST00000063719.14	Tmem9	Tmem9-201	Known	Known	None	0.3499999940395355	None	None	None	None
m54284U_191213_120042/127928323/ccs	PacBio_Hippocampus_Rep2	mm10_ERCC_SIRV	chr15	97784460	97791801	+	3	1540	44184	113924	ENSMUSG00000081534.3	ENSMUST00000117892.1	Slc48a1	Slc48a1-201	Known	Known	None	0.20000000298023224	None	None	None	None
m54284U_191213_120042/5636755/ccs	PacBio_Hippocampus_Rep2	mm10_ERCC_SIRV	chr14	26970485	26922827	-	22	3056	40625	105175	ENSMUSG00000040760.11	ENSMUST00000036570.4	Appl1	Appl1-201	Known	Known	None	0.3499999940395355	None	None	None	None
m54284U_191212_053548/3868339/ccs	PacBio_Hippocampus_Rep1	mm10_ERCC_SIRV	chr9	59656577	59679367	+	11	2215	27956	73206	ENSMUSG00000032294.17	ENSMUST00000163694.3	Pkm	Pkm-202	Known	Known	None	0.05000000074505806	None	None	None	None
m54284U_191212_053548/32835817/ccs	PacBio_Hippocampus_Rep1	mm10_ERCC_SIRV	chr7	81829464	81792075	-	8	3033	22289	57842	ENSMUSG00000025103.8	ENSMUST00000026093.8	Btbd1	Btbd1-201	Known	Known	None	0.15000000596046448	None	None	None	None
m54284U_191213_120042/162202218/ccs	PacBio_Hippocampus_Rep2	mm10_ERCC_SIRV	chr2	30416112	30447797	+	10	2505	4157	10638	ENSMUSG00000039515.11	ENSMUST00000042055.9	Ptpa	Ptpa-201	Known	Known	None	0.15000000596046448	None	None	None	None
m54284U_191212_053548/26674113/ccs	PacBio_Hippocampus_Rep1	mm10_ERCC_SIRV	chr3	138527297	138556218	+	6	1566	9832	366660	ENSMUSG00000028156.12	ENCODEMT000366660	Eif4e	ENCODEMT000366660	Known	NIC	None	0.15000000596046448	None	None	None	None
m54284U_191212_053548/40241389/ccs	PacBio_Hippocampus_Rep1	mm10_ERCC_SIRV	chr14	26970536	26922828	-	22	3106	40625	105175	ENSMUSG00000040760.11	ENSMUST00000036570.4	Appl1	Appl1-201	Known	Known	None	0.3499999940395355	None	None	None	None
m54284U_191109_043049/59115613/ccs	PacBio_Cortex_Rep2	mm10_ERCC_SIRV	chr14	26970519	26922829	-	22	3088	40625	105175	ENSMUSG00000040760.11	ENSMUST00000036570.4	Appl1	Appl1-201	Known	Known	None	0.3499999940395355	None	None	None	None
m54284U_191212_053548/3934376/ccs	PacBio_Hippocampus_Rep1	mm10_ERCC_SIRV	chr9	59656577	59679370	+	11	2218	27956	73206	ENSMUSG00000032294.17	ENSMUST00000163694.3	Pkm	Pkm-202	Known	Known	None	0.0	None	None	None	None
m54284U_191109_043049/104333389/ccs	PacBio_Cortex_Rep2	mm10_ERCC_SIRV	chr11	69672315	69666937	-	11	1771	33393	87647	ENSMUSG00000059796.16	ENSMUST00000163666.2	Eif4a1	Eif4a1-213	Known	Known	None	0.0	None	None	None	None
m54284U_191107_221739/43843652/ccs	PacBio_Cortex_Rep1	mm10_ERCC_SIRV	chr2	30416113	30447802	+	10	2509	4157	10638	ENSMUSG00000039515.11	ENSMUST00000042055.9	Ptpa	Ptpa-201	Known	Known	None	0.15000000596046448	None	None	None	None
m54284U_191107_221739/137561064/ccs	PacBio_Cortex_Rep1	mm10_ERCC_SIRV	chr5	106696578	106616749	-	3	1830	14906	38723	ENSMUSG00000049606.16	ENSMUST00000125895.1	Zfp644	Zfp644-208	Known	Known	None	0.4000000059604645	None	None	None	None
m54284U_191109_043049/169543080/ccs	PacBio_Cortex_Rep2	mm10_ERCC_SIRV	chr14	26970507	26922832	-	22	3073	40625	105175	ENSMUSG00000040760.11	ENSMUST00000036570.4	Appl1	Appl1-201	Known	Known	None	0.30000001192092896	None	None	None	None
m54284U_191107_221739/157223134/ccs	PacBio_Cortex_Rep1	mm10_ERCC_SIRV	chr6	122308999	122317557	+	7	2113	18632	48922	ENSMUSG00000007458.14	ENSMUST00000007602.14	M6pr	M6pr-201	Known	Known	None	0.5	None	None	None	None
m54284U_191107_221739/104794280/ccs	PacBio_Cortex_Rep1	mm10_ERCC_SIRV	chr1	136018029	136035025	+	6	1420	2260	5535	ENSMUSG00000026411.17	ENSMUST00000063719.14	Tmem9	Tmem9-201	Known	Known	None	0.3499999940395355	None	None	None	None
m54284U_191212_053548/33294438/ccs	PacBio_Hippocampus_Rep1	mm10_ERCC_SIRV	chr7	81829459	81792075	-	8	3028	22289	57842	ENSMUSG00000025103.8	ENSMUST00000026093.8	Btbd1	Btbd1-201	Known	Known	None	0.15000000596046448	None	None	None	None
m54284U_191107_221739/45286685/ccs	PacBio_Cortex_Rep1	mm10_ERCC_SIRV	chr2	30416113	30447803	+	10	2510	4157	10638	ENSMUSG00000039515.11	ENSMUST00000042055.9	Ptpa	Ptpa-201	Known	Known	None	0.15000000596046448	None	None	None	None
m54284U_191212_053548/3934757/ccs	PacBio_Hippocampus_Rep1	mm10_ERCC_SIRV	chr9	59656577	59679369	+	11	2217	27956	73206	ENSMUSG00000032294.17	ENSMUST00000163694.3	Pkm	Pkm-202	Known	Known	None	0.05000000074505806	None	None	None	None
m54284U_191213_120042/92015119/ccs	PacBio_Hippocampus_Rep2	mm10_ERCC_SIRV	chr14	26970540	26922835	-	22	3103	40625	105175	ENSMUSG00000040760.11	ENSMUST00000036570.4	Appl1	Appl1-201	Known	Known	None	0.25	None	None	None	None
m54284U_191109_043049/105449693/ccs	PacBio_Cortex_Rep2	mm10_ERCC_SIRV	chr11	69672313	69666937	-	11	1769	33393	87647	ENSMUSG00000059796.16	ENSMUST00000163666.2	Eif4a1	Eif4a1-213	Known	Known	None	0.0	None	None	None	None
m54284U_191107_221739/31523024/ccs	PacBio_Cortex_Rep1	mm10_ERCC_SIRV	chr14	26970528	26922838	-	22	3088	40625	105175	ENSMUSG00000040760.11	ENSMUST00000036570.4	Appl1	Appl1-201	Known	Known	None	0.3499999940395355	None	None	None	None
m54284U_191107_221739/169542934/ccs	PacBio_Cortex_Rep1	mm10_ERCC_SIRV	chr5	106696579	106616749	-	4	1892	14906	38721	ENSMUSG00000049606.16	ENSMUST00000112695.3	Zfp644	Zfp644-203	Known	Known	None	0.4000000059604645	None	None	None	None
m54284U_191109_043049/144639436/ccs	PacBio_Cortex_Rep2	mm10_ERCC_SIRV	chr17	65772641	65651732	-	7	3359	47988	125383	ENSMUSG00000056515.9	ENSMUST00000070673.8	Rab31	Rab31-201	Known	Known	None	0.10000000149011612	None	None	None	None
m54284U_191212_053548/30474504/ccs	PacBio_Hippocampus_Rep1	mm10_ERCC_SIRV	chr3	138527281	138557175	+	7	2341	9832	25623	ENSMUSG00000028156.12	ENSMUST00000200020.4	Eif4e	Eif4e-204	Known	Known	None	0.550000011920929	None	None	None	None
m54284U_191107_221739/66192717/ccs	PacBio_Cortex_Rep1	mm10_ERCC_SIRV	chr2	30416113	30447805	+	10	2512	4157	10638	ENSMUSG00000039515.11	ENSMUST00000042055.9	Ptpa	Ptpa-201	Known	Known	None	0.15000000596046448	None	None	None	None
m54284U_191107_221739/89129498/ccs	PacBio_Cortex_Rep1	mm10_ERCC_SIRV	chr14	26970564	26922838	-	22	3124	40625	105175	ENSMUSG00000040760.11	ENSMUST00000036570.4	Appl1	Appl1-201	Known	Known	None	0.3499999940395355	None	None	None	None
m54284U_191213_120042/156107364/ccs	PacBio_Hippocampus_Rep2	mm10_ERCC_SIRV	chr15	97784460	97791801	+	3	1540	44184	113924	ENSMUSG00000081534.3	ENSMUST00000117892.1	Slc48a1	Slc48a1-201	Known	Known	None	0.20000000298023224	None	None	None	None
m54284U_191107_221739/171901547/ccs	PacBio_Cortex_Rep1	mm10_ERCC_SIRV	chr5	106696563	106616749	-	7	5565	14906	367191	ENSMUSG00000049606.16	ENCODEMT000367191	Zfp644	ENCODEMT000367191	Known	NIC	None	0.4000000059604645	None	None	None	None
m54284U_191212_053548/4129674/ccs	PacBio_Hippocampus_Rep1	mm10_ERCC_SIRV	chr9	59656577	59679372	+	11	2220	27956	73206	ENSMUSG00000032294.17	ENSMUST00000163694.3	Pkm	Pkm-202	Known	Known	None	0.0	None	None	None	None
m54284U_191109_043049/105777030/ccs	PacBio_Cortex_Rep2	mm10_ERCC_SIRV	chr11	69672374	69666937	-	11	1830	33393	87647	ENSMUSG00000059796.16	ENSMUST00000163666.2	Eif4a1	Eif4a1-213	Known	Known	None	0.0	None	None	None	None
m54284U_191107_221739/101843313/ccs	PacBio_Cortex_Rep1	mm10_ERCC_SIRV	chr14	26970511	26922838	-	22	3071	40625	105175	ENSMUSG00000040760.11	ENSMUST00000036570.4	Appl1	Appl1-201	Known	Known	None	0.3499999940395355	None	None	None	None
m54284U_191109_043049/1903270/ccs	PacBio_Cortex_Rep2	mm10_ERCC_SIRV	chr5	106696555	106616749	-	6	2575	14906	367192	ENSMUSG00000049606.16	ENCODEMT000367192	Zfp644	ENCODEMT000367192	Known	NNC	None	0.4000000059604645	None	None	None	None
m54284U_191107_221739/18942614/ccs	PacBio_Cortex_Rep1	mm10_ERCC_SIRV	chr1	136018030	136035024	+	6	1425	2260	5535	ENSMUSG00000026411.17	ENSMUST00000063719.14	Tmem9	Tmem9-201	Known	Known	None	0.3499999940395355	None	None	None	None
m54284U_191212_053548/33424000/ccs	PacBio_Hippocampus_Rep1	mm10_ERCC_SIRV	chr7	81829458	81792075	-	8	3027	22289	57842	ENSMUSG00000025103.8	ENSMUST00000026093.8	Btbd1	Btbd1-201	Known	Known	None	0.15000000596046448	None	None	None	None
m54284U_191107_221739/73402229/ccs	PacBio_Cortex_Rep1	mm10_ERCC_SIRV	chr2	30416113	30447806	+	10	2513	4157	10638	ENSMUSG00000039515.11	ENSMUST00000042055.9	Ptpa	Ptpa-201	Known	Known	None	0.15000000596046448	None	None	None	None
m54284U_191107_221739/157353380/ccs	PacBio_Cortex_Rep1	mm10_ERCC_SIRV	chr6	122308999	122317648	+	8	2228	18632	48923	ENSMUSG00000007458.14	ENSMUST00000112610.1	M6pr	M6pr-202	Known	Known	None	0.75	None	None	None	None
m54284U_191212_053548/4194390/ccs	PacBio_Hippocampus_Rep1	mm10_ERCC_SIRV	chr9	59656577	59679369	+	11	2217	27956	73206	ENSMUSG00000032294.17	ENSMUST00000163694.3	Pkm	Pkm-202	Known	Known	None	0.05000000074505806	None	None	None	None
m54284U_191109_043049/147327355/ccs	PacBio_Cortex_Rep2	mm10_ERCC_SIRV	chr17	65772641	65651732	-	7	3359	47988	125383	ENSMUSG00000056515.9	ENSMUST00000070673.8	Rab31	Rab31-201	Known	Known	None	0.10000000149011612	None	None	None	None
m54284U_191107_221739/144771838/ccs	PacBio_Cortex_Rep1	mm10_ERCC_SIRV	chr14	26970547	26922838	-	22	3107	40625	105175	ENSMUSG00000040760.11	ENSMUST00000036570.4	Appl1	Appl1-201	Known	Known	None	0.3499999940395355	None	None	None	None
m54284U_191109_043049/106299862/ccs	PacBio_Cortex_Rep2	mm10_ERCC_SIRV	chr11	69672313	69666937	-	11	1769	33393	87647	ENSMUSG00000059796.16	ENSMUST00000163666.2	Eif4a1	Eif4a1-213	Known	Known	None	0.0	None	None	None	None
m54284U_191109_043049/151127620/ccs	PacBio_Cortex_Rep2	mm10_ERCC_SIRV	chr17	65653260	65651837	-	1	1523	47988	366565	ENSMUSG00000056515.9	ENCODEMT000366565	Rab31	ENCODEMT000366565	Known	Genomic	None	0.10000000149011612	None	None	None	None
m54284U_191107_221739/76482508/ccs	PacBio_Cortex_Rep1	mm10_ERCC_SIRV	chr2	30416113	30447805	+	10	2512	4157	10638	ENSMUSG00000039515.11	ENSMUST00000042055.9	Ptpa	Ptpa-201	Known	Known	None	0.15000000596046448	None	None	None	None
m54284U_191212_053548/4195159/ccs	PacBio_Hippocampus_Rep1	mm10_ERCC_SIRV	chr9	59656577	59679370	+	11	2218	27956	73206	ENSMUSG00000032294.17	ENSMUST00000163694.3	Pkm	Pkm-202	Known	Known	None	0.0	None	None	None	None
m54284U_191109_043049/133431855/ccs	PacBio_Cortex_Rep2	mm10_ERCC_SIRV	chr14	26970554	26922838	-	22	3114	40625	105175	ENSMUSG00000040760.11	ENSMUST00000036570.4	Appl1	Appl1-201	Known	Known	None	0.3499999940395355	None	None	None	None
m54284U_191212_053548/33554857/ccs	PacBio_Hippocampus_Rep1	mm10_ERCC_SIRV	chr7	81829458	81792075	-	8	3027	22289	57842	ENSMUSG00000025103.8	ENSMUST00000026093.8	Btbd1	Btbd1-201	Known	Known	None	0.15000000596046448	None	None	None	None
m54284U_191109_043049/140118434/ccs	PacBio_Cortex_Rep2	mm10_ERCC_SIRV	chr5	106696536	106616749	-	7	6342	14906	367193	ENSMUSG00000049606.16	ENCODEMT000367193	Zfp644	ENCODEMT000367193	Known	NIC	None	0.4000000059604645	None	None	None	None
m54284U_191107_221739/23462318/ccs	PacBio_Cortex_Rep1	mm10_ERCC_SIRV	chr1	136018030	136035024	+	6	1425	2260	5535	ENSMUSG00000026411.17	ENSMUST00000063719.14	Tmem9	Tmem9-201	Known	Known	None	0.3499999940395355	None	None	None	None
m54284U_191107_221739/81201973/ccs	PacBio_Cortex_Rep1	mm10_ERCC_SIRV	chr2	30416113	30447801	+	10	2508	4157	10638	ENSMUSG00000039515.11	ENSMUST00000042055.9	Ptpa	Ptpa-201	Known	Known	None	0.15000000596046448	None	None	None	None
m54284U_191109_043049/108464074/ccs	PacBio_Cortex_Rep2	mm10_ERCC_SIRV	chr11	69672305	69666937	-	11	1761	33393	87647	ENSMUSG00000059796.16	ENSMUST00000163666.2	Eif4a1	Eif4a1-213	Known	Known	None	0.0	None	None	None	None
m54284U_191212_053548/32571511/ccs	PacBio_Hippocampus_Rep1	mm10_ERCC_SIRV	chr3	138527281	138557198	+	7	2364	9832	25623	ENSMUSG00000028156.12	ENSMUST00000200020.4	Eif4e	Eif4e-204	Known	Known	None	0.20000000298023224	None	None	None	None
m54284U_191212_053548/4196147/ccs	PacBio_Hippocampus_Rep1	mm10_ERCC_SIRV	chr9	59656577	59679370	+	11	2218	27956	73206	ENSMUSG00000032294.17	ENSMUST00000163694.3	Pkm	Pkm-202	Known	Known	None	0.0	None	None	None	None
m54284U_191109_043049/143851911/ccs	PacBio_Cortex_Rep2	mm10_ERCC_SIRV	chr14	26970504	26922838	-	22	3064	40625	105175	ENSMUSG00000040760.11	ENSMUST00000036570.4	Appl1	Appl1-201	Known	Known	None	0.3499999940395355	None	None	None	None
m54284U_191109_043049/152897713/ccs	PacBio_Cortex_Rep2	mm10_ERCC_SIRV	chr17	65772641	65651732	-	7	3359	47988	125383	ENSMUSG00000056515.9	ENSMUST00000070673.8	Rab31	Rab31-201	Known	Known	None	0.10000000149011612	None	None	None	None
m54284U_191213_120042/168430242/ccs	PacBio_Hippocampus_Rep2	mm10_ERCC_SIRV	chr15	97784460	97791805	+	3	1544	44184	113924	ENSMUSG00000081534.3	ENSMUST00000117892.1	Slc48a1	Slc48a1-201	Known	Known	None	0.10000000149011612	None	None	None	None
m54284U_191107_221739/98044652/ccs	PacBio_Cortex_Rep1	mm10_ERCC_SIRV	chr2	30416113	30447805	+	10	2512	4157	10638	ENSMUSG00000039515.11	ENSMUST00000042055.9	Ptpa	Ptpa-201	Known	Known	None	0.15000000596046448	None	None	None	None
m54284U_191212_053548/51054050/ccs	PacBio_Hippocampus_Rep1	mm10_ERCC_SIRV	chr14	26970574	26922838	-	22	3134	40625	105175	ENSMUSG00000040760.11	ENSMUST00000036570.4	Appl1	Appl1-201	Known	Known	None	0.3499999940395355	None	None	None	None
m54284U_191212_053548/33686372/ccs	PacBio_Hippocampus_Rep1	mm10_ERCC_SIRV	chr7	81829459	81792075	-	8	3028	22289	57842	ENSMUSG00000025103.8	ENSMUST00000026093.8	Btbd1	Btbd1-201	Known	Known	None	0.15000000596046448	None	None	None	None
m54284U_191212_053548/4259989/ccs	PacBio_Hippocampus_Rep1	mm10_ERCC_SIRV	chr9	59656577	59679372	+	11	2220	27956	73206	ENSMUSG00000032294.17	ENSMUST00000163694.3	Pkm	Pkm-202	Known	Known	None	0.0	None	None	None	None
m54284U_191107_221739/160760527/ccs	PacBio_Cortex_Rep1	mm10_ERCC_SIRV	chr6	122308999	122317648	+	7	2204	18632	48922	ENSMUSG00000007458.14	ENSMUST00000007602.14	M6pr	M6pr-201	Known	Known	None	0.75	None	None	None	None
m54284U_191109_043049/109577443/ccs	PacBio_Cortex_Rep2	mm10_ERCC_SIRV	chr11	69672319	69666937	-	11	1775	33393	87647	ENSMUSG00000059796.16	ENSMUST00000163666.2	Eif4a1	Eif4a1-213	Known	Known	None	0.0	None	None	None	None
m54284U_191109_043049/155060410/ccs	PacBio_Cortex_Rep2	mm10_ERCC_SIRV	chr17	65772641	65651732	-	7	3359	47988	125383	ENSMUSG00000056515.9	ENSMUST00000070673.8	Rab31	Rab31-201	Known	Known	None	0.10000000149011612	None	None	None	None
m54284U_191107_221739/112394382/ccs	PacBio_Cortex_Rep1	mm10_ERCC_SIRV	chr2	30416113	30447801	+	10	2508	4157	10638	ENSMUSG00000039515.11	ENSMUST00000042055.9	Ptpa	Ptpa-201	Known	Known	None	0.15000000596046448	None	None	None	None
m54284U_191107_221739/22546238/ccs	PacBio_Cortex_Rep1	mm10_ERCC_SIRV	chr5	106636128	106616750	-	4	2906	14906	367168	ENSMUSG00000049606.16	ENCODEMT000367168	Zfp644	ENCODEMT000367168	Known	ISM	Suffix	0.30000001192092896	None	None	None	None
m54284U_191107_221739/35063264/ccs	PacBio_Cortex_Rep1	mm10_ERCC_SIRV	chr1	136018030	136035024	+	6	1425	2260	5535	ENSMUSG00000026411.17	ENSMUST00000063719.14	Tmem9	Tmem9-201	Known	Known	None	0.3499999940395355	None	None	None	None
m54284U_191212_053548/72942188/ccs	PacBio_Hippocampus_Rep1	mm10_ERCC_SIRV	chr14	26970534	26922838	-	22	3087	40625	105175	ENSMUSG00000040760.11	ENSMUST00000036570.4	Appl1	Appl1-201	Known	Known	None	0.3499999940395355	None	None	None	None
m54284U_191212_053548/4260600/ccs	PacBio_Hippocampus_Rep1	mm10_ERCC_SIRV	chr9	59656577	59679369	+	11	2217	27956	73206	ENSMUSG00000032294.17	ENSMUST00000163694.3	Pkm	Pkm-202	Known	Known	None	0.05000000074505806	None	None	None	None
m54284U_191212_053548/167510776/ccs	PacBio_Hippocampus_Rep1	mm10_ERCC_SIRV	chr14	26970510	26922838	-	20	3745	40625	367185	ENSMUSG00000040760.11	ENCODEMT000367185	Appl1	ENCODEMT000367185	Known	NIC	None	0.3499999940395355	None	None	None	None
m54284U_191109_043049/109773276/ccs	PacBio_Cortex_Rep2	mm10_ERCC_SIRV	chr11	69672313	69666937	-	11	1769	33393	87647	ENSMUSG00000059796.16	ENSMUST00000163666.2	Eif4a1	Eif4a1-213	Known	Known	None	0.0	None	None	None	None
m54284U_191212_053548/34016065/ccs	PacBio_Hippocampus_Rep1	mm10_ERCC_SIRV	chr7	81829463	81792075	-	8	3032	22289	57842	ENSMUSG00000025103.8	ENSMUST00000026093.8	Btbd1	Btbd1-201	Known	Known	None	0.15000000596046448	None	None	None	None
m54284U_191107_221739/123929417/ccs	PacBio_Cortex_Rep1	mm10_ERCC_SIRV	chr2	30416113	30447805	+	10	2512	4157	10638	ENSMUSG00000039515.11	ENSMUST00000042055.9	Ptpa	Ptpa-201	Known	Known	None	0.15000000596046448	None	None	None	None
m54284U_191212_053548/33162254/ccs	PacBio_Hippocampus_Rep1	mm10_ERCC_SIRV	chr3	138527281	138556455	+	7	1621	9832	25623	ENSMUSG00000028156.12	ENSMUST00000200020.4	Eif4e	Eif4e-204	Known	Known	None	0.30000001192092896	None	None	None	None
m54284U_191213_120042/25102722/ccs	PacBio_Hippocampus_Rep2	mm10_ERCC_SIRV	chr14	26970519	26922838	-	22	3079	40625	105175	ENSMUSG00000040760.11	ENSMUST00000036570.4	Appl1	Appl1-201	Known	Known	None	0.3499999940395355	None	None	None	None
m54284U_191109_043049/155648639/ccs	PacBio_Cortex_Rep2	mm10_ERCC_SIRV	chr17	65772633	65651732	-	7	3351	47988	125383	ENSMUSG00000056515.9	ENSMUST00000070673.8	Rab31	Rab31-201	Known	Known	None	0.10000000149011612	None	None	None	None
m54284U_191212_053548/4260774/ccs	PacBio_Hippocampus_Rep1	mm10_ERCC_SIRV	chr9	59656577	59679367	+	11	2215	27956	73206	ENSMUSG00000032294.17	ENSMUST00000163694.3	Pkm	Pkm-202	Known	Known	None	0.05000000074505806	None	None	None	None
m54284U_191109_043049/156043655/ccs	PacBio_Cortex_Rep2	mm10_ERCC_SIRV	chr5	106696576	106616751	-	5	1944	14906	367194	ENSMUSG00000049606.16	ENCODEMT000367194	Zfp644	ENCODEMT000367194	Known	NIC	None	0.30000001192092896	None	None	None	None
m54284U_191213_120042/49153404/ccs	PacBio_Hippocampus_Rep2	mm10_ERCC_SIRV	chr14	26970497	26922838	-	21	3055	40625	367161	ENSMUSG00000040760.11	ENCODEMT000367161	Appl1	ENCODEMT000367161	Known	NIC	None	0.3499999940395355	None	None	None	None
m54284U_191107_221739/35981342/ccs	PacBio_Cortex_Rep1	mm10_ERCC_SIRV	chr1	136018030	136035026	+	6	1427	2260	5535	ENSMUSG00000026411.17	ENSMUST00000063719.14	Tmem9	Tmem9-201	Known	Known	None	0.3499999940395355	None	None	None	None
m54284U_191107_221739/149750308/ccs	PacBio_Cortex_Rep1	mm10_ERCC_SIRV	chr2	30416113	30447796	+	10	2513	4157	10638	ENSMUSG00000039515.11	ENSMUST00000042055.9	Ptpa	Ptpa-201	Known	Known	None	0.15000000596046448	None	None	None	None
m54284U_191109_043049/110168509/ccs	PacBio_Cortex_Rep2	mm10_ERCC_SIRV	chr11	69672313	69666937	-	11	1769	33393	87647	ENSMUSG00000059796.16	ENSMUST00000163666.2	Eif4a1	Eif4a1-213	Known	Known	None	0.0	None	None	None	None
m54284U_191107_221739/161153279/ccs	PacBio_Cortex_Rep1	mm10_ERCC_SIRV	chr6	122308999	122317663	+	7	2219	18632	48922	ENSMUSG00000007458.14	ENSMUST00000007602.14	M6pr	M6pr-201	Known	Known	None	0.6499999761581421	None	None	None	None
m54284U_191213_120042/83233125/ccs	PacBio_Hippocampus_Rep2	mm10_ERCC_SIRV	chr14	26970540	26922838	-	22	3100	40625	105175	ENSMUSG00000040760.11	ENSMUST00000036570.4	Appl1	Appl1-201	Known	Known	None	0.3499999940395355	None	None	None	None
m54284U_191109_043049/68027214/ccs	PacBio_Cortex_Rep2	mm10_ERCC_SIRV	chr15	97784461	97791803	+	3	1541	44184	113924	ENSMUSG00000081534.3	ENSMUST00000117892.1	Slc48a1	Slc48a1-201	Known	Known	None	0.10000000149011612	None	None	None	None
m54284U_191109_043049/173541875/ccs	PacBio_Cortex_Rep2	mm10_ERCC_SIRV	chr5	106618607	106616756	-	1	1657	14906	367165	ENSMUSG00000049606.16	ENCODEMT000367165	Zfp644	ENCODEMT000367165	Known	ISM	None	0.30000001192092896	None	None	None	None
m54284U_191212_053548/4262582/ccs	PacBio_Hippocampus_Rep1	mm10_ERCC_SIRV	chr9	59656577	59679369	+	11	2217	27956	73206	ENSMUSG00000032294.17	ENSMUST00000163694.3	Pkm	Pkm-202	Known	Known	None	0.05000000074505806	None	None	None	None
m54284U_191109_043049/156305269/ccs	PacBio_Cortex_Rep2	mm10_ERCC_SIRV	chr17	65772655	65651732	-	7	3373	47988	125383	ENSMUSG00000056515.9	ENSMUST00000070673.8	Rab31	Rab31-201	Known	Known	None	0.10000000149011612	None	None	None	None
m54284U_191213_120042/170393880/ccs	PacBio_Hippocampus_Rep2	mm10_ERCC_SIRV	chr14	26970519	26922838	-	22	3079	40625	105175	ENSMUSG00000040760.11	ENSMUST00000036570.4	Appl1	Appl1-201	Known	Known	None	0.3499999940395355	None	None	None	None
m54284U_191107_221739/152437525/ccs	PacBio_Cortex_Rep1	mm10_ERCC_SIRV	chr2	30416113	30447803	+	10	2510	4157	10638	ENSMUSG00000039515.11	ENSMUST00000042055.9	Ptpa	Ptpa-201	Known	Known	None	0.15000000596046448	None	None	None	None
m54284U_191212_053548/34080042/ccs	PacBio_Hippocampus_Rep1	mm10_ERCC_SIRV	chr7	81805939	81792077	-	5	2201	22289	367048	ENSMUSG00000025103.8	ENCODEMT000367048	Btbd1	ENCODEMT000367048	Known	ISM	Suffix	0.15000000596046448	None	None	None	None
m54284U_191212_053548/4325704/ccs	PacBio_Hippocampus_Rep1	mm10_ERCC_SIRV	chr9	59656577	59679372	+	11	2220	27956	73205	ENSMUSG00000032294.17	ENSMUST00000034834.15	Pkm	Pkm-201	Known	Known	None	0.0	None	None	None	None
m54284U_191109_043049/112132241/ccs	PacBio_Cortex_Rep2	mm10_ERCC_SIRV	chr11	69672313	69666937	-	11	1769	33393	87647	ENSMUSG00000059796.16	ENSMUST00000163666.2	Eif4a1	Eif4a1-213	Known	Known	None	0.0	None	None	None	None
m54284U_191212_053548/96012576/ccs	PacBio_Hippocampus_Rep1	mm10_ERCC_SIRV	chr14	26970543	26922840	-	22	3101	40625	105175	ENSMUSG00000040760.11	ENSMUST00000036570.4	Appl1	Appl1-201	Known	Known	None	0.4000000059604645	None	None	None	None
m54284U_191107_221739/125306254/ccs	PacBio_Cortex_Rep1	mm10_ERCC_SIRV	chr1	136018030	136035026	+	6	1427	2260	5535	ENSMUSG00000026411.17	ENSMUST00000063719.14	Tmem9	Tmem9-201	Known	Known	None	0.3499999940395355	None	None	None	None
m54284U_191109_043049/59900527/ccs	PacBio_Cortex_Rep2	mm10_ERCC_SIRV	chr5	106696575	106616764	-	3	1812	14906	38723	ENSMUSG00000049606.16	ENSMUST00000125895.1	Zfp644	Zfp644-208	Known	Known	None	0.6499999761581421	None	None	None	None
m54284U_191107_221739/157221104/ccs	PacBio_Cortex_Rep1	mm10_ERCC_SIRV	chr2	30416113	30447803	+	10	2510	4157	10638	ENSMUSG00000039515.11	ENSMUST00000042055.9	Ptpa	Ptpa-201	Known	Known	None	0.15000000596046448	None	None	None	None
m54284U_191212_053548/47647154/ccs	PacBio_Hippocampus_Rep1	mm10_ERCC_SIRV	chr3	138527281	138556901	+	7	2067	9832	25623	ENSMUSG00000028156.12	ENSMUST00000200020.4	Eif4e	Eif4e-204	Known	Known	None	0.3499999940395355	None	None	None	None
m54284U_191213_120042/80153355/ccs	PacBio_Hippocampus_Rep2	mm10_ERCC_SIRV	chr14	26970384	26922840	-	21	2940	40625	367161	ENSMUSG00000040760.11	ENCODEMT000367161	Appl1	ENCODEMT000367161	Known	NIC	None	0.4000000059604645	None	None	None	None
m54284U_191109_043049/161677383/ccs	PacBio_Cortex_Rep2	mm10_ERCC_SIRV	chr17	65772641	65651732	-	7	3359	47988	125383	ENSMUSG00000056515.9	ENSMUST00000070673.8	Rab31	Rab31-201	Known	Known	None	0.10000000149011612	None	None	None	None
m54284U_191107_221739/1574122/ccs	PacBio_Cortex_Rep1	mm10_ERCC_SIRV	chr14	26970534	26922841	-	22	3091	40625	105175	ENSMUSG00000040760.11	ENSMUST00000036570.4	Appl1	Appl1-201	Known	Known	None	0.4000000059604645	None	None	None	None
m54284U_191212_053548/4325900/ccs	PacBio_Hippocampus_Rep1	mm10_ERCC_SIRV	chr9	59656577	59679368	+	11	2216	27956	73206	ENSMUSG00000032294.17	ENSMUST00000163694.3	Pkm	Pkm-202	Known	Known	None	0.05000000074505806	None	None	None	None
m54284U_191109_043049/853693/ccs	PacBio_Cortex_Rep2	mm10_ERCC_SIRV	chr2	30416113	30447805	+	10	2498	4157	10638	ENSMUSG00000039515.11	ENSMUST00000042055.9	Ptpa	Ptpa-201	Known	Known	None	0.15000000596046448	None	None	None	None
m54284U_191107_221739/161220693/ccs	PacBio_Cortex_Rep1	mm10_ERCC_SIRV	chr6	122308999	122317648	+	7	2204	18632	48922	ENSMUSG00000007458.14	ENSMUST00000007602.14	M6pr	M6pr-201	Known	Known	None	0.75	None	None	None	None
m54284U_191109_043049/112789971/ccs	PacBio_Cortex_Rep2	mm10_ERCC_SIRV	chr11	69672315	69666937	-	11	1771	33393	87647	ENSMUSG00000059796.16	ENSMUST00000163666.2	Eif4a1	Eif4a1-213	Known	Known	None	0.0	None	None	None	None
m54284U_191107_221739/4065852/ccs	PacBio_Cortex_Rep1	mm10_ERCC_SIRV	chr14	26970528	26922841	-	22	3085	40625	105175	ENSMUSG00000040760.11	ENSMUST00000036570.4	Appl1	Appl1-201	Known	Known	None	0.4000000059604645	None	None	None	None
m54284U_191212_053548/34538434/ccs	PacBio_Hippocampus_Rep1	mm10_ERCC_SIRV	chr7	81829458	81792075	-	8	3027	22289	57842	ENSMUSG00000025103.8	ENSMUST00000026093.8	Btbd1	Btbd1-201	Known	Known	None	0.15000000596046448	None	None	None	None
m54284U_191109_043049/22087299/ccs	PacBio_Cortex_Rep2	mm10_ERCC_SIRV	chr5	106696556	106616765	-	7	5392	14906	38720	ENSMUSG00000049606.16	ENSMUST00000112698.7	Zfp644	Zfp644-205	Known	Known	None	0.6000000238418579	None	None	None	None
m54284U_191109_043049/74450849/ccs	PacBio_Cortex_Rep2	mm10_ERCC_SIRV	chr15	97784461	97791801	+	3	1539	44184	113924	ENSMUSG00000081534.3	ENSMUST00000117892.1	Slc48a1	Slc48a1-201	Known	Known	None	0.20000000298023224	None	None	None	None
m54284U_191212_053548/14025955/ccs	PacBio_Hippocampus_Rep1	mm10_ERCC_SIRV	chr1	136018030	136034997	+	6	1398	2260	5535	ENSMUSG00000026411.17	ENSMUST00000063719.14	Tmem9	Tmem9-201	Known	Known	None	0.44999998807907104	None	None	None	None
m54284U_191109_043049/10945032/ccs	PacBio_Cortex_Rep2	mm10_ERCC_SIRV	chr2	30416113	30447802	+	10	2509	4157	10638	ENSMUSG00000039515.11	ENSMUST00000042055.9	Ptpa	Ptpa-201	Known	Known	None	0.15000000596046448	None	None	None	None
m54284U_191109_043049/161809047/ccs	PacBio_Cortex_Rep2	mm10_ERCC_SIRV	chr17	65772641	65651732	-	7	3359	47988	125383	ENSMUSG00000056515.9	ENSMUST00000070673.8	Rab31	Rab31-201	Known	Known	None	0.10000000149011612	None	None	None	None
m54284U_191107_221739/5047765/ccs	PacBio_Cortex_Rep1	mm10_ERCC_SIRV	chr14	26970540	26922841	-	22	3097	40625	105175	ENSMUSG00000040760.11	ENSMUST00000036570.4	Appl1	Appl1-201	Known	Known	None	0.4000000059604645	None	None	None	None
m54284U_191212_053548/4326166/ccs	PacBio_Hippocampus_Rep1	mm10_ERCC_SIRV	chr9	59656577	59679374	+	11	2222	27956	73206	ENSMUSG00000032294.17	ENSMUST00000163694.3	Pkm	Pkm-202	Known	Known	None	0.0	None	None	None	None
m54284U_191109_043049/164628919/ccs	PacBio_Cortex_Rep2	mm10_ERCC_SIRV	chr17	65653255	65651837	-	1	1524	47988	366565	ENSMUSG00000056515.9	ENCODEMT000366565	Rab31	ENCODEMT000366565	Known	Genomic	None	0.10000000149011612	None	None	None	None
m54284U_191107_221739/5769420/ccs	PacBio_Cortex_Rep1	mm10_ERCC_SIRV	chr14	26970496	26922841	-	22	3053	40625	105175	ENSMUSG00000040760.11	ENSMUST00000036570.4	Appl1	Appl1-201	Known	Known	None	0.4000000059604645	None	None	None	None
m54284U_191109_043049/113968286/ccs	PacBio_Cortex_Rep2	mm10_ERCC_SIRV	chr11	69672313	69666937	-	11	1769	33393	87647	ENSMUSG00000059796.16	ENSMUST00000163666.2	Eif4a1	Eif4a1-213	Known	Known	None	0.0	None	None	None	None
m54284U_191109_043049/17433819/ccs	PacBio_Cortex_Rep2	mm10_ERCC_SIRV	chr2	30416113	30447803	+	10	2510	4157	10638	ENSMUSG00000039515.11	ENSMUST00000042055.9	Ptpa	Ptpa-201	Known	Known	None	0.15000000596046448	None	None	None	None
m54284U_191107_221739/10487146/ccs	PacBio_Cortex_Rep1	mm10_ERCC_SIRV	chr14	26970499	26922841	-	22	3056	40625	105175	ENSMUSG00000040760.11	ENSMUST00000036570.4	Appl1	Appl1-201	Known	Known	None	0.4000000059604645	None	None	None	None
m54284U_191212_053548/64686902/ccs	PacBio_Hippocampus_Rep1	mm10_ERCC_SIRV	chr3	138527281	138556456	+	7	1622	9832	25623	ENSMUSG00000028156.12	ENSMUST00000200020.4	Eif4e	Eif4e-204	Known	Known	None	0.30000001192092896	None	None	None	None
m54284U_191109_043049/14813853/ccs	PacBio_Cortex_Rep2	mm10_ERCC_SIRV	chr5	106635805	106616771	-	4	2554	14906	367168	ENSMUSG00000049606.16	ENCODEMT000367168	Zfp644	ENCODEMT000367168	Known	ISM	Suffix	0.6499999761581421	None	None	None	None
m54284U_191212_053548/4392347/ccs	PacBio_Hippocampus_Rep1	mm10_ERCC_SIRV	chr9	59656577	59679369	+	11	2217	27956	73206	ENSMUSG00000032294.17	ENSMUST00000163694.3	Pkm	Pkm-202	Known	Known	None	0.05000000074505806	None	None	None	None
m54284U_191212_053548/35520523/ccs	PacBio_Hippocampus_Rep1	mm10_ERCC_SIRV	chr7	81829459	81792075	-	8	3028	22289	57842	ENSMUSG00000025103.8	ENSMUST00000026093.8	Btbd1	Btbd1-201	Known	Known	None	0.15000000596046448	None	None	None	None
m54284U_191107_221739/20646529/ccs	PacBio_Cortex_Rep1	mm10_ERCC_SIRV	chr14	26947150	26922841	-	11	1946	40625	367195	ENSMUSG00000040760.11	ENCODEMT000367195	Appl1	ENCODEMT000367195	Known	ISM	Suffix	0.4000000059604645	None	None	None	None
m54284U_191213_120042/1443781/ccs	PacBio_Hippocampus_Rep2	mm10_ERCC_SIRV	chr1	136018030	136035026	+	6	1427	2260	5535	ENSMUSG00000026411.17	ENSMUST00000063719.14	Tmem9	Tmem9-201	Known	Known	None	0.3499999940395355	None	None	None	None
m54284U_191109_043049/25756527/ccs	PacBio_Cortex_Rep2	mm10_ERCC_SIRV	chr2	30416113	30447802	+	9	3819	4157	10642	ENSMUSG00000039515.11	ENSMUST00000125743.7	Ptpa	Ptpa-205	Known	Known	None	0.15000000596046448	None	None	None	None
m54284U_191109_043049/164692347/ccs	PacBio_Cortex_Rep2	mm10_ERCC_SIRV	chr17	65772642	65651732	-	7	3360	47988	125383	ENSMUSG00000056515.9	ENSMUST00000070673.8	Rab31	Rab31-201	Known	Known	None	0.10000000149011612	None	None	None	None
m54284U_191109_043049/114360400/ccs	PacBio_Cortex_Rep2	mm10_ERCC_SIRV	chr11	69672313	69666937	-	11	1769	33393	87647	ENSMUSG00000059796.16	ENSMUST00000163666.2	Eif4a1	Eif4a1-213	Known	Known	None	0.0	None	None	None	None
m54284U_191107_221739/166856852/ccs	PacBio_Cortex_Rep1	mm10_ERCC_SIRV	chr6	122308999	122317648	+	7	2204	18632	48922	ENSMUSG00000007458.14	ENSMUST00000007602.14	M6pr	M6pr-201	Known	Known	None	0.75	None	None	None	None
m54284U_191212_053548/4393730/ccs	PacBio_Hippocampus_Rep1	mm10_ERCC_SIRV	chr9	59656577	59679367	+	11	2215	27956	73206	ENSMUSG00000032294.17	ENSMUST00000163694.3	Pkm	Pkm-202	Known	Known	None	0.05000000074505806	None	None	None	None
m54284U_191107_221739/29098314/ccs	PacBio_Cortex_Rep1	mm10_ERCC_SIRV	chr14	26970482	26922841	-	22	3039	40625	105175	ENSMUSG00000040760.11	ENSMUST00000036570.4	Appl1	Appl1-201	Known	Known	None	0.4000000059604645	None	None	None	None
m54284U_191107_221739/14549854/ccs	PacBio_Cortex_Rep1	mm10_ERCC_SIRV	chr5	106636812	106616863	-	5	3385	14906	367175	ENSMUSG00000049606.16	ENCODEMT000367175	Zfp644	ENCODEMT000367175	Known	ISM	Suffix	0.5	None	None	None	None
m54284U_191109_043049/29884420/ccs	PacBio_Cortex_Rep2	mm10_ERCC_SIRV	chr2	30416113	30447804	+	10	2511	4157	10638	ENSMUSG00000039515.11	ENSMUST00000042055.9	Ptpa	Ptpa-201	Known	Known	None	0.15000000596046448	None	None	None	None
m54284U_191212_053548/35523311/ccs	PacBio_Hippocampus_Rep1	mm10_ERCC_SIRV	chr7	81829465	81792075	-	8	3034	22289	57842	ENSMUSG00000025103.8	ENSMUST00000026093.8	Btbd1	Btbd1-201	Known	Known	None	0.15000000596046448	None	None	None	None
m54284U_191213_120042/10421010/ccs	PacBio_Hippocampus_Rep2	mm10_ERCC_SIRV	chr15	97784461	97791801	+	3	1539	44184	113924	ENSMUSG00000081534.3	ENSMUST00000117892.1	Slc48a1	Slc48a1-201	Known	Known	None	0.20000000298023224	None	None	None	None
m54284U_191107_221739/35719985/ccs	PacBio_Cortex_Rep1	mm10_ERCC_SIRV	chr14	26942735	26922841	-	8	1672	40625	367196	ENSMUSG00000040760.11	ENCODEMT000367196	Appl1	ENCODEMT000367196	Known	ISM	Suffix	0.4000000059604645	None	None	None	None
m54284U_191212_053548/4457142/ccs	PacBio_Hippocampus_Rep1	mm10_ERCC_SIRV	chr9	59656577	59679368	+	11	2216	27956	73206	ENSMUSG00000032294.17	ENSMUST00000163694.3	Pkm	Pkm-202	Known	Known	None	0.05000000074505806	None	None	None	None
m54284U_191109_043049/165874017/ccs	PacBio_Cortex_Rep2	mm10_ERCC_SIRV	chr17	65772637	65651732	-	7	3355	47988	125383	ENSMUSG00000056515.9	ENSMUST00000070673.8	Rab31	Rab31-201	Known	Known	None	0.10000000149011612	None	None	None	None
m54284U_191109_043049/114494265/ccs	PacBio_Cortex_Rep2	mm10_ERCC_SIRV	chr11	69672311	69666937	-	11	1767	33393	87647	ENSMUSG00000059796.16	ENSMUST00000163666.2	Eif4a1	Eif4a1-213	Known	Known	None	0.0	None	None	None	None
m54284U_191213_120042/119079792/ccs	PacBio_Hippocampus_Rep2	mm10_ERCC_SIRV	chr1	136018030	136035026	+	6	1427	2260	5535	ENSMUSG00000026411.17	ENSMUST00000063719.14	Tmem9	Tmem9-201	Known	Known	None	0.3499999940395355	None	None	None	None
m54284U_191212_053548/67043623/ccs	PacBio_Hippocampus_Rep1	mm10_ERCC_SIRV	chr3	138527281	138556458	+	7	1610	9832	25623	ENSMUSG00000028156.12	ENSMUST00000200020.4	Eif4e	Eif4e-204	Known	Known	None	0.30000001192092896	None	None	None	None
m54284U_191109_043049/42598461/ccs	PacBio_Cortex_Rep2	mm10_ERCC_SIRV	chr2	30416113	30447805	+	10	2512	4157	10638	ENSMUSG00000039515.11	ENSMUST00000042055.9	Ptpa	Ptpa-201	Known	Known	None	0.15000000596046448	None	None	None	None
m54284U_191107_221739/42926838/ccs	PacBio_Cortex_Rep1	mm10_ERCC_SIRV	chr14	26970483	26922841	-	22	3040	40625	105175	ENSMUSG00000040760.11	ENSMUST00000036570.4	Appl1	Appl1-201	Known	Known	None	0.4000000059604645	None	None	None	None
m54284U_191109_043049/54460432/ccs	PacBio_Cortex_Rep2	mm10_ERCC_SIRV	chr5	106696551	106616856	-	5	1819	14906	367194	ENSMUSG00000049606.16	ENCODEMT000367194	Zfp644	ENCODEMT000367194	Known	NIC	None	0.5	None	None	None	None
m54284U_191212_053548/4457286/ccs	PacBio_Hippocampus_Rep1	mm10_ERCC_SIRV	chr9	59656577	59679372	+	11	2220	27956	73205	ENSMUSG00000032294.17	ENSMUST00000034834.15	Pkm	Pkm-201	Known	Known	None	0.0	None	None	None	None
m54284U_191212_053548/35586934/ccs	PacBio_Hippocampus_Rep1	mm10_ERCC_SIRV	chr7	81829453	81792075	-	8	3022	22289	57842	ENSMUSG00000025103.8	ENSMUST00000026093.8	Btbd1	Btbd1-201	Known	Known	None	0.15000000596046448	None	None	None	None
m54284U_191107_221739/45089601/ccs	PacBio_Cortex_Rep1	mm10_ERCC_SIRV	chr14	26970539	26922841	-	22	3096	40625	105175	ENSMUSG00000040760.11	ENSMUST00000036570.4	Appl1	Appl1-201	Known	Known	None	0.4000000059604645	None	None	None	None
m54284U_191109_043049/115212760/ccs	PacBio_Cortex_Rep2	mm10_ERCC_SIRV	chr11	69672315	69666937	-	11	1771	33393	87647	ENSMUSG00000059796.16	ENSMUST00000163666.2	Eif4a1	Eif4a1-213	Known	Known	None	0.0	None	None	None	None
m54284U_191107_221739/168363892/ccs	PacBio_Cortex_Rep1	mm10_ERCC_SIRV	chr6	122308999	122317648	+	7	2204	18632	48922	ENSMUSG00000007458.14	ENSMUST00000007602.14	M6pr	M6pr-201	Known	Known	None	0.75	None	None	None	None
m54284U_191109_043049/168953149/ccs	PacBio_Cortex_Rep2	mm10_ERCC_SIRV	chr17	65772621	65651732	-	7	3339	47988	125383	ENSMUSG00000056515.9	ENSMUST00000070673.8	Rab31	Rab31-201	Known	Known	None	0.10000000149011612	None	None	None	None
m54284U_191109_043049/46006422/ccs	PacBio_Cortex_Rep2	mm10_ERCC_SIRV	chr2	30416113	30447802	+	10	2509	4157	10638	ENSMUSG00000039515.11	ENSMUST00000042055.9	Ptpa	Ptpa-201	Known	Known	None	0.15000000596046448	None	None	None	None
m54284U_191107_221739/46400148/ccs	PacBio_Cortex_Rep1	mm10_ERCC_SIRV	chr14	26970570	26922841	-	22	3127	40625	105175	ENSMUSG00000040760.11	ENSMUST00000036570.4	Appl1	Appl1-201	Known	Known	None	0.4000000059604645	None	None	None	None
m54284U_191109_043049/171248325/ccs	PacBio_Cortex_Rep2	mm10_ERCC_SIRV	chr17	65653260	65651837	-	1	1529	47988	366565	ENSMUSG00000056515.9	ENCODEMT000366565	Rab31	ENCODEMT000366565	Known	Genomic	None	0.10000000149011612	None	None	None	None
m54284U_191213_120042/140116515/ccs	PacBio_Hippocampus_Rep2	mm10_ERCC_SIRV	chr1	136018030	136035027	+	6	1428	2260	5535	ENSMUSG00000026411.17	ENSMUST00000063719.14	Tmem9	Tmem9-201	Known	Known	None	0.30000001192092896	None	None	None	None
m54284U_191212_053548/4458315/ccs	PacBio_Hippocampus_Rep1	mm10_ERCC_SIRV	chr9	59656577	59679369	+	11	2217	27956	73206	ENSMUSG00000032294.17	ENSMUST00000163694.3	Pkm	Pkm-202	Known	Known	None	0.05000000074505806	None	None	None	None
m54284U_191109_043049/171639125/ccs	PacBio_Cortex_Rep2	mm10_ERCC_SIRV	chr17	65653260	65651837	-	1	1529	47988	366565	ENSMUSG00000056515.9	ENCODEMT000366565	Rab31	ENCODEMT000366565	Known	Genomic	None	0.10000000149011612	None	None	None	None
m54284U_191107_221739/49283960/ccs	PacBio_Cortex_Rep1	mm10_ERCC_SIRV	chr14	26970579	26922841	-	22	3136	40625	105175	ENSMUSG00000040760.11	ENSMUST00000036570.4	Appl1	Appl1-201	Known	Known	None	0.4000000059604645	None	None	None	None
m54284U_191107_221739/80874125/ccs	PacBio_Cortex_Rep1	mm10_ERCC_SIRV	chr5	106696574	106617071	-	4	1565	14906	38721	ENSMUSG00000049606.16	ENSMUST00000112695.3	Zfp644	Zfp644-203	Known	Known	None	0.15000000596046448	None	None	None	None
m54284U_191109_043049/173802196/ccs	PacBio_Cortex_Rep2	mm10_ERCC_SIRV	chr17	65654220	65651837	-	1	2489	47988	366565	ENSMUSG00000056515.9	ENCODEMT000366565	Rab31	ENCODEMT000366565	Known	Genomic	None	0.10000000149011612	None	None	None	None
m54284U_191109_043049/50070906/ccs	PacBio_Cortex_Rep2	mm10_ERCC_SIRV	chr2	30416113	30447806	+	10	2513	4157	10638	ENSMUSG00000039515.11	ENSMUST00000042055.9	Ptpa	Ptpa-201	Known	Known	None	0.15000000596046448	None	None	None	None
m54284U_191109_043049/116196929/ccs	PacBio_Cortex_Rep2	mm10_ERCC_SIRV	chr11	69672353	69666937	-	11	1809	33393	87647	ENSMUSG00000059796.16	ENSMUST00000163666.2	Eif4a1	Eif4a1-213	Known	Known	None	0.0	None	None	None	None
m54284U_191107_221739/65405669/ccs	PacBio_Cortex_Rep1	mm10_ERCC_SIRV	chr14	26970534	26922841	-	22	3091	40625	105175	ENSMUSG00000040760.11	ENSMUST00000036570.4	Appl1	Appl1-201	Known	Known	None	0.4000000059604645	None	None	None	None
m54284U_191212_053548/36635746/ccs	PacBio_Hippocampus_Rep1	mm10_ERCC_SIRV	chr7	81829458	81792075	-	8	3027	22289	57842	ENSMUSG00000025103.8	ENSMUST00000026093.8	Btbd1	Btbd1-201	Known	Known	None	0.15000000596046448	None	None	None	None
m54284U_191109_043049/154142970/ccs	PacBio_Cortex_Rep2	mm10_ERCC_SIRV	chr15	97784462	97792681	+	3	2418	44184	113924	ENSMUSG00000081534.3	ENSMUST00000117892.1	Slc48a1	Slc48a1-201	Known	Known	None	0.20000000298023224	None	None	None	None
m54284U_191212_053548/4458348/ccs	PacBio_Hippocampus_Rep1	mm10_ERCC_SIRV	chr9	59656577	59679369	+	11	2217	27956	73206	ENSMUSG00000032294.17	ENSMUST00000163694.3	Pkm	Pkm-202	Known	Known	None	0.05000000074505806	None	None	None	None
m54284U_191212_053548/71829700/ccs	PacBio_Hippocampus_Rep1	mm10_ERCC_SIRV	chr3	138527281	138557187	+	7	2353	9832	25623	ENSMUSG00000028156.12	ENSMUST00000200020.4	Eif4e	Eif4e-204	Known	Known	None	0.30000001192092896	None	None	None	None
m54284U_191107_221739/71830092/ccs	PacBio_Cortex_Rep1	mm10_ERCC_SIRV	chr14	26970521	26922841	-	22	3078	40625	105175	ENSMUSG00000040760.11	ENSMUST00000036570.4	Appl1	Appl1-201	Known	Known	None	0.4000000059604645	None	None	None	None
m54284U_191107_221739/78776127/ccs	PacBio_Cortex_Rep1	mm10_ERCC_SIRV	chr14	26970584	26922841	-	20	3131	40625	367197	ENSMUSG00000040760.11	ENCODEMT000367197	Appl1	ENCODEMT000367197	Known	NIC	None	0.4000000059604645	None	None	None	None
m54284U_191107_221739/11797700/ccs	PacBio_Cortex_Rep1	mm10_ERCC_SIRV	chr1	136018031	136035026	+	6	1426	2260	5535	ENSMUSG00000026411.17	ENSMUST00000063719.14	Tmem9	Tmem9-201	Known	Known	None	0.3499999940395355	None	None	None	None
m54284U_191109_043049/67829848/ccs	PacBio_Cortex_Rep2	mm10_ERCC_SIRV	chr2	30416113	30447803	+	10	2510	4157	10638	ENSMUSG00000039515.11	ENSMUST00000042055.9	Ptpa	Ptpa-201	Known	Known	None	0.15000000596046448	None	None	None	None
m54284U_191107_221739/82640907/ccs	PacBio_Cortex_Rep1	mm10_ERCC_SIRV	chr5	106635285	106617071	-	3	1658	14906	367164	ENSMUSG00000049606.16	ENCODEMT000367164	Zfp644	ENCODEMT000367164	Known	ISM	Suffix	0.15000000596046448	None	None	None	None
m54284U_191107_221739/83034493/ccs	PacBio_Cortex_Rep1	mm10_ERCC_SIRV	chr14	26951519	26922841	-	12	2990	40625	367198	ENSMUSG00000040760.11	ENCODEMT000367198	Appl1	ENCODEMT000367198	Known	NNC	None	0.4000000059604645	None	None	None	None
m54284U_191109_043049/116392516/ccs	PacBio_Cortex_Rep2	mm10_ERCC_SIRV	chr11	69672313	69666937	-	11	1769	33393	87647	ENSMUSG00000059796.16	ENSMUST00000163666.2	Eif4a1	Eif4a1-213	Known	Known	None	0.0	None	None	None	None
m54284U_191107_221739/171968738/ccs	PacBio_Cortex_Rep1	mm10_ERCC_SIRV	chr6	122308999	122317663	+	7	2219	18632	48922	ENSMUSG00000007458.14	ENSMUST00000007602.14	M6pr	M6pr-201	Known	Known	None	0.6499999761581421	None	None	None	None
m54284U_191109_043049/174458234/ccs	PacBio_Cortex_Rep2	mm10_ERCC_SIRV	chr17	65772639	65651732	-	7	3357	47988	125383	ENSMUSG00000056515.9	ENSMUST00000070673.8	Rab31	Rab31-201	Known	Known	None	0.10000000149011612	None	None	None	None
m54284U_191212_053548/4458503/ccs	PacBio_Hippocampus_Rep1	mm10_ERCC_SIRV	chr9	59656577	59679370	+	11	2218	27956	73205	ENSMUSG00000032294.17	ENSMUST00000034834.15	Pkm	Pkm-201	Known	Known	None	0.0	None	None	None	None
m54284U_191212_053548/37226683/ccs	PacBio_Hippocampus_Rep1	mm10_ERCC_SIRV	chr7	81829459	81792075	-	8	3028	22289	57842	ENSMUSG00000025103.8	ENSMUST00000026093.8	Btbd1	Btbd1-201	Known	Known	None	0.15000000596046448	None	None	None	None
m54284U_191107_221739/85590944/ccs	PacBio_Cortex_Rep1	mm10_ERCC_SIRV	chr14	26970451	26922841	-	22	3008	40625	105175	ENSMUSG00000040760.11	ENSMUST00000036570.4	Appl1	Appl1-201	Known	Known	None	0.4000000059604645	None	None	None	None
m54284U_191109_043049/73468178/ccs	PacBio_Cortex_Rep2	mm10_ERCC_SIRV	chr2	30416113	30447797	+	10	2504	4157	10638	ENSMUSG00000039515.11	ENSMUST00000042055.9	Ptpa	Ptpa-201	Known	Known	None	0.15000000596046448	None	None	None	None
m54284U_191107_221739/87558064/ccs	PacBio_Cortex_Rep1	mm10_ERCC_SIRV	chr14	26970485	26922841	-	22	3042	40625	105175	ENSMUSG00000040760.11	ENSMUST00000036570.4	Appl1	Appl1-201	Known	Known	None	0.4000000059604645	None	None	None	None
m54284U_191107_221739/29100708/ccs	PacBio_Cortex_Rep1	mm10_ERCC_SIRV	chr1	136018031	136035024	+	6	1424	2260	5535	ENSMUSG00000026411.17	ENSMUST00000063719.14	Tmem9	Tmem9-201	Known	Known	None	0.3499999940395355	None	None	None	None
m54284U_191109_043049/119933028/ccs	PacBio_Cortex_Rep2	mm10_ERCC_SIRV	chr11	69672313	69666937	-	11	1769	33393	87647	ENSMUSG00000059796.16	ENSMUST00000163666.2	Eif4a1	Eif4a1-213	Known	Known	None	0.0	None	None	None	None
m54284U_191212_053548/4524340/ccs	PacBio_Hippocampus_Rep1	mm10_ERCC_SIRV	chr9	59656577	59679365	+	11	2213	27956	73206	ENSMUSG00000032294.17	ENSMUST00000163694.3	Pkm	Pkm-202	Known	Known	None	0.15000000596046448	None	None	None	None
m54284U_191109_043049/52953137/ccs	PacBio_Cortex_Rep2	mm10_ERCC_SIRV	chr5	106636507	106617073	-	4	2963	14906	367168	ENSMUSG00000049606.16	ENCODEMT000367168	Zfp644	ENCODEMT000367168	Known	ISM	Suffix	0.20000000298023224	None	None	None	None
m54284U_191109_043049/174588556/ccs	PacBio_Cortex_Rep2	mm10_ERCC_SIRV	chr17	65772635	65651732	-	7	3353	47988	125383	ENSMUSG00000056515.9	ENSMUST00000070673.8	Rab31	Rab31-201	Known	Known	None	0.10000000149011612	None	None	None	None
m54284U_191109_043049/55968578/ccs	PacBio_Cortex_Rep2	mm10_ERCC_SIRV	chr5	106696542	106617073	-	4	1916	14906	367199	ENSMUSG00000049606.16	ENCODEMT000367199	Zfp644	ENCODEMT000367199	Known	NIC	None	0.20000000298023224	None	None	None	None
m54284U_191107_221739/99221845/ccs	PacBio_Cortex_Rep1	mm10_ERCC_SIRV	chr14	26970535	26922841	-	20	3767	40625	367185	ENSMUSG00000040760.11	ENCODEMT000367185	Appl1	ENCODEMT000367185	Known	NIC	None	0.4000000059604645	None	None	None	None
m54284U_191109_043049/74253794/ccs	PacBio_Cortex_Rep2	mm10_ERCC_SIRV	chr2	30416113	30447803	+	10	2510	4157	10638	ENSMUSG00000039515.11	ENSMUST00000042055.9	Ptpa	Ptpa-201	Known	Known	None	0.15000000596046448	None	None	None	None
m54284U_191109_043049/176687401/ccs	PacBio_Cortex_Rep2	mm10_ERCC_SIRV	chr17	65653260	65651837	-	1	1529	47988	366565	ENSMUSG00000056515.9	ENCODEMT000366565	Rab31	ENCODEMT000366565	Known	Genomic	None	0.10000000149011612	None	None	None	None
m54284U_191212_053548/81527135/ccs	PacBio_Hippocampus_Rep1	mm10_ERCC_SIRV	chr3	138527281	138556460	+	7	1626	9832	25623	ENSMUSG00000028156.12	ENSMUST00000200020.4	Eif4e	Eif4e-204	Known	Known	None	0.25	None	None	None	None
m54284U_191212_053548/38405226/ccs	PacBio_Hippocampus_Rep1	mm10_ERCC_SIRV	chr7	81829465	81792075	-	8	3034	22289	57842	ENSMUSG00000025103.8	ENSMUST00000026093.8	Btbd1	Btbd1-201	Known	Known	None	0.15000000596046448	None	None	None	None
m54284U_191109_043049/179111956/ccs	PacBio_Cortex_Rep2	mm10_ERCC_SIRV	chr17	65653260	65651837	-	1	1529	47988	366565	ENSMUSG00000056515.9	ENCODEMT000366565	Rab31	ENCODEMT000366565	Known	Genomic	None	0.10000000149011612	None	None	None	None
m54284U_191109_043049/67044364/ccs	PacBio_Cortex_Rep2	mm10_ERCC_SIRV	chr15	97784463	97792686	+	3	2422	44184	113924	ENSMUSG00000081534.3	ENSMUST00000117892.1	Slc48a1	Slc48a1-201	Known	Known	None	0.15000000596046448	None	None	None	None
m54284U_191107_221739/99944601/ccs	PacBio_Cortex_Rep1	mm10_ERCC_SIRV	chr14	26970570	26922841	-	22	3127	40625	105175	ENSMUSG00000040760.11	ENSMUST00000036570.4	Appl1	Appl1-201	Known	Known	None	0.4000000059604645	None	None	None	None
m54284U_191212_053548/4524367/ccs	PacBio_Hippocampus_Rep1	mm10_ERCC_SIRV	chr9	59656577	59679369	+	11	2217	27956	73206	ENSMUSG00000032294.17	ENSMUST00000163694.3	Pkm	Pkm-202	Known	Known	None	0.05000000074505806	None	None	None	None
m54284U_191109_043049/121110767/ccs	PacBio_Cortex_Rep2	mm10_ERCC_SIRV	chr11	69672313	69666937	-	11	1769	33393	87647	ENSMUSG00000059796.16	ENSMUST00000163666.2	Eif4a1	Eif4a1-213	Known	Known	None	0.0	None	None	None	None
m54284U_191107_221739/174392672/ccs	PacBio_Cortex_Rep1	mm10_ERCC_SIRV	chr6	122308999	122316789	+	7	1345	18632	48922	ENSMUSG00000007458.14	ENSMUST00000007602.14	M6pr	M6pr-201	Known	Known	None	0.15000000596046448	None	None	None	None
m54284U_191107_221739/107022179/ccs	PacBio_Cortex_Rep1	mm10_ERCC_SIRV	chr14	26970538	26922841	-	22	3095	40625	105175	ENSMUSG00000040760.11	ENSMUST00000036570.4	Appl1	Appl1-201	Known	Known	None	0.4000000059604645	None	None	None	None
m54284U_191107_221739/47581722/ccs	PacBio_Cortex_Rep1	mm10_ERCC_SIRV	chr1	136018031	136035026	+	6	1426	2260	5535	ENSMUSG00000026411.17	ENSMUST00000063719.14	Tmem9	Tmem9-201	Known	Known	None	0.3499999940395355	None	None	None	None
m54284U_191109_043049/84476153/ccs	PacBio_Cortex_Rep2	mm10_ERCC_SIRV	chr2	30416113	30447802	+	10	2509	4157	10638	ENSMUSG00000039515.11	ENSMUST00000042055.9	Ptpa	Ptpa-201	Known	Known	None	0.15000000596046448	None	None	None	None
m54284U_191109_043049/155058915/ccs	PacBio_Cortex_Rep2	mm10_ERCC_SIRV	chr5	106635991	106617073	-	4	2447	14906	367168	ENSMUSG00000049606.16	ENCODEMT000367168	Zfp644	ENCODEMT000367168	Known	ISM	Suffix	0.20000000298023224	None	None	None	None
m54284U_191107_221739/113902404/ccs	PacBio_Cortex_Rep1	mm10_ERCC_SIRV	chr14	26970445	26922678	-	21	3004	40625	367190	ENSMUSG00000040760.11	ENCODEMT000367190	Appl1	ENCODEMT000367190	Known	NIC	None	0.4000000059604645	None	None	None	None
m54284U_191212_053548/4524372/ccs	PacBio_Hippocampus_Rep1	mm10_ERCC_SIRV	chr9	59656577	59679370	+	11	2218	27956	73206	ENSMUSG00000032294.17	ENSMUST00000163694.3	Pkm	Pkm-202	Known	Known	None	0.0	None	None	None	None
m54284U_191212_053548/132304/ccs	PacBio_Hippocampus_Rep1	mm10_ERCC_SIRV	chr17	65772641	65651732	-	7	3359	47988	125383	ENSMUSG00000056515.9	ENSMUST00000070673.8	Rab31	Rab31-201	Known	Known	None	0.10000000149011612	None	None	None	None
m54284U_191212_053548/38602025/ccs	PacBio_Hippocampus_Rep1	mm10_ERCC_SIRV	chr7	81829392	81792075	-	8	2954	22289	57842	ENSMUSG00000025103.8	ENSMUST00000026093.8	Btbd1	Btbd1-201	Known	Known	None	0.15000000596046448	None	None	None	None
m54284U_191109_043049/122159160/ccs	PacBio_Cortex_Rep2	mm10_ERCC_SIRV	chr11	69672315	69666937	-	11	1771	33393	87647	ENSMUSG00000059796.16	ENSMUST00000163666.2	Eif4a1	Eif4a1-213	Known	Known	None	0.0	None	None	None	None
m54284U_191107_221739/120784816/ccs	PacBio_Cortex_Rep1	mm10_ERCC_SIRV	chr14	26970503	26922841	-	22	3060	40625	105175	ENSMUSG00000040760.11	ENSMUST00000036570.4	Appl1	Appl1-201	Known	Known	None	0.4000000059604645	None	None	None	None
m54284U_191109_043049/106627276/ccs	PacBio_Cortex_Rep2	mm10_ERCC_SIRV	chr2	30416113	30447803	+	10	2510	4157	10638	ENSMUSG00000039515.11	ENSMUST00000042055.9	Ptpa	Ptpa-201	Known	Known	None	0.15000000596046448	None	None	None	None
m54284U_191212_053548/1049627/ccs	PacBio_Hippocampus_Rep1	mm10_ERCC_SIRV	chr17	65652979	65651837	-	1	1248	47988	366565	ENSMUSG00000056515.9	ENCODEMT000366565	Rab31	ENCODEMT000366565	Known	Genomic	None	0.10000000149011612	None	None	None	None
m54284U_191107_221739/131794514/ccs	PacBio_Cortex_Rep1	mm10_ERCC_SIRV	chr14	26970505	26922841	-	22	3062	40625	105175	ENSMUSG00000040760.11	ENSMUST00000036570.4	Appl1	Appl1-201	Known	Known	None	0.4000000059604645	None	None	None	None
m54284U_191107_221739/59246405/ccs	PacBio_Cortex_Rep1	mm10_ERCC_SIRV	chr1	136018031	136035022	+	6	1422	2260	5535	ENSMUSG00000026411.17	ENSMUST00000063719.14	Tmem9	Tmem9-201	Known	Known	None	0.25	None	None	None	None
m54284U_191212_053548/4588141/ccs	PacBio_Hippocampus_Rep1	mm10_ERCC_SIRV	chr9	59656577	59679372	+	11	2213	27956	73206	ENSMUSG00000032294.17	ENSMUST00000163694.3	Pkm	Pkm-202	Known	Known	None	0.0	None	None	None	None
m54284U_191107_221739/151061793/ccs	PacBio_Cortex_Rep1	mm10_ERCC_SIRV	chr14	26970519	26922841	-	22	3076	40625	105175	ENSMUSG00000040760.11	ENSMUST00000036570.4	Appl1	Appl1-201	Known	Known	None	0.4000000059604645	None	None	None	None
m54284U_191212_053548/82642517/ccs	PacBio_Hippocampus_Rep1	mm10_ERCC_SIRV	chr3	138527281	138556907	+	7	2073	9832	25623	ENSMUSG00000028156.12	ENSMUST00000200020.4	Eif4e	Eif4e-204	Known	Known	None	0.25	None	None	None	None
m54284U_191107_221739/15337539/ccs	PacBio_Cortex_Rep1	mm10_ERCC_SIRV	chr5	106696590	106617074	-	3	1517	14906	38723	ENSMUSG00000049606.16	ENSMUST00000125895.1	Zfp644	Zfp644-208	Known	Known	None	0.20000000298023224	None	None	None	None
m54284U_191109_043049/123013524/ccs	PacBio_Cortex_Rep2	mm10_ERCC_SIRV	chr11	69672313	69666937	-	11	1769	33393	87647	ENSMUSG00000059796.16	ENSMUST00000163666.2	Eif4a1	Eif4a1-213	Known	Known	None	0.0	None	None	None	None
m54284U_191109_043049/110823197/ccs	PacBio_Cortex_Rep2	mm10_ERCC_SIRV	chr2	30416133	30447804	+	10	2506	4157	367177	ENSMUSG00000039515.11	ENCODEMT000367177	Ptpa	ENCODEMT000367177	Known	NNC	None	0.15000000596046448	None	None	None	None
m54284U_191107_221739/152371330/ccs	PacBio_Cortex_Rep1	mm10_ERCC_SIRV	chr14	26970543	26922841	-	22	3100	40625	105175	ENSMUSG00000040760.11	ENSMUST00000036570.4	Appl1	Appl1-201	Known	Known	None	0.4000000059604645	None	None	None	None
m54284U_191212_053548/38995852/ccs	PacBio_Hippocampus_Rep1	mm10_ERCC_SIRV	chr7	81829454	81792075	-	8	3023	22289	57842	ENSMUSG00000025103.8	ENSMUST00000026093.8	Btbd1	Btbd1-201	Known	Known	None	0.15000000596046448	None	None	None	None
m54284U_191107_221739/174393896/ccs	PacBio_Cortex_Rep1	mm10_ERCC_SIRV	chr6	122308999	122317648	+	7	2204	18632	48922	ENSMUSG00000007458.14	ENSMUST00000007602.14	M6pr	M6pr-201	Known	Known	None	0.75	None	None	None	None
m54284U_191212_053548/1051137/ccs	PacBio_Hippocampus_Rep1	mm10_ERCC_SIRV	chr17	65772639	65651732	-	7	3357	47988	125383	ENSMUSG00000056515.9	ENSMUST00000070673.8	Rab31	Rab31-201	Known	Known	None	0.10000000149011612	None	None	None	None
m54284U_191109_043049/137823312/ccs	PacBio_Cortex_Rep2	mm10_ERCC_SIRV	chr15	97784463	97792690	+	3	2426	44184	113924	ENSMUSG00000081534.3	ENSMUST00000117892.1	Slc48a1	Slc48a1-201	Known	Known	None	0.15000000596046448	None	None	None	None
m54284U_191107_221739/153749025/ccs	PacBio_Cortex_Rep1	mm10_ERCC_SIRV	chr14	26970482	26922841	-	22	3039	40625	105175	ENSMUSG00000040760.11	ENSMUST00000036570.4	Appl1	Appl1-201	Known	Known	None	0.4000000059604645	None	None	None	None
m54284U_191212_053548/4588391/ccs	PacBio_Hippocampus_Rep1	mm10_ERCC_SIRV	chr9	59656577	59679369	+	11	2217	27956	73205	ENSMUSG00000032294.17	ENSMUST00000034834.15	Pkm	Pkm-201	Known	Known	None	0.05000000074505806	None	None	None	None
m54284U_191212_053548/2294865/ccs	PacBio_Hippocampus_Rep1	mm10_ERCC_SIRV	chr17	65653260	65651837	-	1	1529	47988	366565	ENSMUSG00000056515.9	ENCODEMT000366565	Rab31	ENCODEMT000366565	Known	Genomic	None	0.10000000149011612	None	None	None	None
m54284U_191107_221739/179438315/ccs	PacBio_Cortex_Rep1	mm10_ERCC_SIRV	chr6	122309025	122312413	+	1	3602	18632	365708	ENSMUSG00000007458.14	ENCODEMT000365708	M6pr	ENCODEMT000365708	Known	Genomic	None	0.800000011920929	None	None	None	None
m54284U_191107_221739/161219427/ccs	PacBio_Cortex_Rep1	mm10_ERCC_SIRV	chr14	26952981	26922686	-	15	2442	40625	367189	ENSMUSG00000040760.11	ENCODEMT000367189	Appl1	ENCODEMT000367189	Known	ISM	Suffix	0.4000000059604645	None	None	None	None
m54284U_191109_043049/123076651/ccs	PacBio_Cortex_Rep2	mm10_ERCC_SIRV	chr11	69672313	69666937	-	11	1769	33393	87647	ENSMUSG00000059796.16	ENSMUST00000163666.2	Eif4a1	Eif4a1-213	Known	Known	None	0.0	None	None	None	None
m54284U_191109_043049/111476749/ccs	PacBio_Cortex_Rep2	mm10_ERCC_SIRV	chr2	30416113	30447805	+	10	2512	4157	10638	ENSMUSG00000039515.11	ENSMUST00000042055.9	Ptpa	Ptpa-201	Known	Known	None	0.15000000596046448	None	None	None	None
m54284U_191107_221739/79758860/ccs	PacBio_Cortex_Rep1	mm10_ERCC_SIRV	chr1	136018031	136035023	+	6	1423	2260	5535	ENSMUSG00000026411.17	ENSMUST00000063719.14	Tmem9	Tmem9-201	Known	Known	None	0.30000001192092896	None	None	None	None
m54284U_191107_221739/55837657/ccs	PacBio_Cortex_Rep1	mm10_ERCC_SIRV	chr5	106637416	106617074	-	4	3871	14906	367168	ENSMUSG00000049606.16	ENCODEMT000367168	Zfp644	ENCODEMT000367168	Known	ISM	Suffix	0.20000000298023224	None	None	None	None
m54284U_191212_053548/4588617/ccs	PacBio_Hippocampus_Rep1	mm10_ERCC_SIRV	chr9	59656577	59679372	+	11	2220	27956	73206	ENSMUSG00000032294.17	ENSMUST00000163694.3	Pkm	Pkm-202	Known	Known	None	0.0	None	None	None	None
m54284U_191107_221739/178260511/ccs	PacBio_Cortex_Rep1	mm10_ERCC_SIRV	chr14	26949601	26922841	-	12	2119	40625	367200	ENSMUSG00000040760.11	ENCODEMT000367200	Appl1	ENCODEMT000367200	Known	ISM	Suffix	0.4000000059604645	None	None	None	None
m54284U_191212_053548/39978625/ccs	PacBio_Hippocampus_Rep1	mm10_ERCC_SIRV	chr7	81829479	81792075	-	8	3048	22289	57842	ENSMUSG00000025103.8	ENSMUST00000026093.8	Btbd1	Btbd1-201	Known	Known	None	0.15000000596046448	None	None	None	None
m54284U_191107_221739/136183972/ccs	PacBio_Cortex_Rep1	mm10_ERCC_SIRV	chr5	106618446	106617079	-	1	1173	14906	367165	ENSMUSG00000049606.16	ENCODEMT000367165	Zfp644	ENCODEMT000367165	Known	ISM	None	0.20000000298023224	None	None	None	None
m54284U_191109_043049/127534369/ccs	PacBio_Cortex_Rep2	mm10_ERCC_SIRV	chr2	30416113	30447805	+	10	2512	4157	10638	ENSMUSG00000039515.11	ENSMUST00000042055.9	Ptpa	Ptpa-201	Known	Known	None	0.15000000596046448	None	None	None	None
m54284U_191212_053548/3999282/ccs	PacBio_Hippocampus_Rep1	mm10_ERCC_SIRV	chr17	65772621	65651732	-	7	3339	47988	125383	ENSMUSG00000056515.9	ENSMUST00000070673.8	Rab31	Rab31-201	Known	Known	None	0.10000000149011612	None	None	None	None
m54284U_191109_043049/124847764/ccs	PacBio_Cortex_Rep2	mm10_ERCC_SIRV	chr11	69671212	69666937	-	10	2023	33393	367038	ENSMUSG00000059796.16	ENCODEMT000367038	Eif4a1	ENCODEMT000367038	Known	ISM	Suffix	0.0	None	None	None	None
m54284U_191212_053548/88015536/ccs	PacBio_Hippocampus_Rep1	mm10_ERCC_SIRV	chr3	138527281	138556146	+	7	1312	9832	25623	ENSMUSG00000028156.12	ENSMUST00000200020.4	Eif4e	Eif4e-204	Known	Known	None	0.15000000596046448	None	None	None	None
m54284U_191212_053548/4654104/ccs	PacBio_Hippocampus_Rep1	mm10_ERCC_SIRV	chr9	59656577	59679372	+	11	2220	27956	73205	ENSMUSG00000032294.17	ENSMUST00000034834.15	Pkm	Pkm-201	Known	Known	None	0.0	None	None	None	None
m54284U_191109_043049/5374651/ccs	PacBio_Cortex_Rep2	mm10_ERCC_SIRV	chr14	26970490	26922841	-	20	3722	40625	367185	ENSMUSG00000040760.11	ENCODEMT000367185	Appl1	ENCODEMT000367185	Known	NIC	None	0.4000000059604645	None	None	None	None
m54284U_191107_221739/97258172/ccs	PacBio_Cortex_Rep1	mm10_ERCC_SIRV	chr1	136018031	136035027	+	6	1427	2260	5535	ENSMUSG00000026411.17	ENSMUST00000063719.14	Tmem9	Tmem9-201	Known	Known	None	0.30000001192092896	None	None	None	None
m54284U_191109_043049/14944166/ccs	PacBio_Cortex_Rep2	mm10_ERCC_SIRV	chr14	26970505	26922841	-	20	2923	40625	367201	ENSMUSG00000040760.11	ENCODEMT000367201	Appl1	ENCODEMT000367201	Known	NIC	None	0.4000000059604645	None	None	None	None
m54284U_191109_043049/127731346/ccs	PacBio_Cortex_Rep2	mm10_ERCC_SIRV	chr2	30416113	30447802	+	10	2509	4157	10638	ENSMUSG00000039515.11	ENSMUST00000042055.9	Ptpa	Ptpa-201	Known	Known	None	0.15000000596046448	None	None	None	None
m54284U_191109_043049/25823493/ccs	PacBio_Cortex_Rep2	mm10_ERCC_SIRV	chr14	26970539	26922841	-	23	3152	40625	367202	ENSMUSG00000040760.11	ENCODEMT000367202	Appl1	ENCODEMT000367202	Known	NNC	None	0.4000000059604645	None	None	None	None
m54284U_191107_221739/49940220/ccs	PacBio_Cortex_Rep1	mm10_ERCC_SIRV	chr5	106635570	106617075	-	3	1939	14906	367164	ENSMUSG00000049606.16	ENCODEMT000367164	Zfp644	ENCODEMT000367164	Known	ISM	Suffix	0.20000000298023224	None	None	None	None
m54284U_191107_221739/180029184/ccs	PacBio_Cortex_Rep1	mm10_ERCC_SIRV	chr6	122308999	122317648	+	7	2204	18632	48922	ENSMUSG00000007458.14	ENSMUST00000007602.14	M6pr	M6pr-201	Known	Known	None	0.75	None	None	None	None
m54284U_191212_053548/40501681/ccs	PacBio_Hippocampus_Rep1	mm10_ERCC_SIRV	chr7	81829237	81792075	-	8	2806	22289	57842	ENSMUSG00000025103.8	ENSMUST00000026093.8	Btbd1	Btbd1-201	Known	Known	None	0.15000000596046448	None	None	None	None
m54284U_191109_043049/124978773/ccs	PacBio_Cortex_Rep2	mm10_ERCC_SIRV	chr11	69672315	69666937	-	11	1771	33393	87647	ENSMUSG00000059796.16	ENSMUST00000163666.2	Eif4a1	Eif4a1-213	Known	Known	None	0.0	None	None	None	None
m54284U_191109_043049/167250388/ccs	PacBio_Cortex_Rep2	mm10_ERCC_SIRV	chr15	97784463	97791801	+	3	1537	44184	113924	ENSMUSG00000081534.3	ENSMUST00000117892.1	Slc48a1	Slc48a1-201	Known	Known	None	0.20000000298023224	None	None	None	None
m54284U_191212_053548/6423712/ccs	PacBio_Hippocampus_Rep1	mm10_ERCC_SIRV	chr17	65772617	65651732	-	7	3335	47988	125383	ENSMUSG00000056515.9	ENSMUST00000070673.8	Rab31	Rab31-201	Known	Known	None	0.10000000149011612	None	None	None	None
m54284U_191212_053548/4718930/ccs	PacBio_Hippocampus_Rep1	mm10_ERCC_SIRV	chr9	59656577	59679369	+	11	2217	27956	73206	ENSMUSG00000032294.17	ENSMUST00000163694.3	Pkm	Pkm-202	Known	Known	None	0.05000000074505806	None	None	None	None
m54284U_191107_221739/68223703/ccs	PacBio_Cortex_Rep1	mm10_ERCC_SIRV	chr5	106637814	106617075	-	4	3569	14906	367203	ENSMUSG00000049606.16	ENCODEMT000367203	Zfp644	ENCODEMT000367203	Known	NIC	None	0.20000000298023224	None	None	None	None
m54284U_191109_043049/28640755/ccs	PacBio_Cortex_Rep2	mm10_ERCC_SIRV	chr14	26970480	26922841	-	22	3037	40625	105175	ENSMUSG00000040760.11	ENSMUST00000036570.4	Appl1	Appl1-201	Known	Known	None	0.4000000059604645	None	None	None	None
m54284U_191107_221739/114494196/ccs	PacBio_Cortex_Rep1	mm10_ERCC_SIRV	chr1	136018031	136035022	+	6	1422	2260	5535	ENSMUSG00000026411.17	ENSMUST00000063719.14	Tmem9	Tmem9-201	Known	Known	None	0.25	None	None	None	None
m54284U_191109_043049/134023668/ccs	PacBio_Cortex_Rep2	mm10_ERCC_SIRV	chr2	30416113	30447803	+	10	2510	4157	10638	ENSMUSG00000039515.11	ENSMUST00000042055.9	Ptpa	Ptpa-201	Known	Known	None	0.15000000596046448	None	None	None	None
m54284U_191109_043049/37160622/ccs	PacBio_Cortex_Rep2	mm10_ERCC_SIRV	chr14	26970402	26922678	-	21	2961	40625	367190	ENSMUSG00000040760.11	ENCODEMT000367190	Appl1	ENCODEMT000367190	Known	NIC	None	0.4000000059604645	None	None	None	None
m54284U_191109_043049/126355846/ccs	PacBio_Cortex_Rep2	mm10_ERCC_SIRV	chr11	69672315	69666937	-	11	1771	33393	87647	ENSMUSG00000059796.16	ENSMUST00000163666.2	Eif4a1	Eif4a1-213	Known	Known	None	0.0	None	None	None	None
m54284U_191212_053548/4784246/ccs	PacBio_Hippocampus_Rep1	mm10_ERCC_SIRV	chr9	59656577	59679372	+	11	2220	27956	73206	ENSMUSG00000032294.17	ENSMUST00000163694.3	Pkm	Pkm-202	Known	Known	None	0.0	None	None	None	None
m54284U_191212_053548/90178430/ccs	PacBio_Hippocampus_Rep1	mm10_ERCC_SIRV	chr3	138527281	138556455	+	7	1621	9832	25623	ENSMUSG00000028156.12	ENSMUST00000200020.4	Eif4e	Eif4e-204	Known	Known	None	0.30000001192092896	None	None	None	None
m54284U_191212_053548/11208013/ccs	PacBio_Hippocampus_Rep1	mm10_ERCC_SIRV	chr17	65772623	65651732	-	7	3341	47988	125383	ENSMUSG00000056515.9	ENSMUST00000070673.8	Rab31	Rab31-201	Known	Known	None	0.10000000149011612	None	None	None	None
m54284U_191109_043049/37946240/ccs	PacBio_Cortex_Rep2	mm10_ERCC_SIRV	chr14	26970498	26922841	-	22	3055	40625	105175	ENSMUSG00000040760.11	ENSMUST00000036570.4	Appl1	Appl1-201	Known	Known	None	0.4000000059604645	None	None	None	None
m54284U_191109_043049/134351127/ccs	PacBio_Cortex_Rep2	mm10_ERCC_SIRV	chr2	30416113	30447802	+	10	2509	4157	10638	ENSMUSG00000039515.11	ENSMUST00000042055.9	Ptpa	Ptpa-201	Known	Known	None	0.15000000596046448	None	None	None	None
m54284U_191109_043049/79562107/ccs	PacBio_Cortex_Rep2	mm10_ERCC_SIRV	chr5	106696565	106617079	-	6	5036	14906	367186	ENSMUSG00000049606.16	ENCODEMT000367186	Zfp644	ENCODEMT000367186	Known	NIC	None	0.30000001192092896	None	None	None	None
m54284U_191212_053548/40568902/ccs	PacBio_Hippocampus_Rep1	mm10_ERCC_SIRV	chr7	81829462	81792075	-	8	3031	22289	57842	ENSMUSG00000025103.8	ENSMUST00000026093.8	Btbd1	Btbd1-201	Known	Known	None	0.15000000596046448	None	None	None	None
m54284U_191109_043049/39651770/ccs	PacBio_Cortex_Rep2	mm10_ERCC_SIRV	chr14	26970496	26922841	-	22	3053	40625	105175	ENSMUSG00000040760.11	ENSMUST00000036570.4	Appl1	Appl1-201	Known	Known	None	0.4000000059604645	None	None	None	None
m54284U_191107_221739/132056995/ccs	PacBio_Cortex_Rep1	mm10_ERCC_SIRV	chr1	136018031	136035029	+	6	1429	2260	5535	ENSMUSG00000026411.17	ENSMUST00000063719.14	Tmem9	Tmem9-201	Known	Known	None	0.30000001192092896	None	None	None	None
m54284U_191212_053548/4785940/ccs	PacBio_Hippocampus_Rep1	mm10_ERCC_SIRV	chr9	59656577	59679369	+	11	2217	27956	73206	ENSMUSG00000032294.17	ENSMUST00000163694.3	Pkm	Pkm-202	Known	Known	None	0.05000000074505806	None	None	None	None
m54284U_191109_043049/128583400/ccs	PacBio_Cortex_Rep2	mm10_ERCC_SIRV	chr11	69672315	69666937	-	11	1771	33393	87647	ENSMUSG00000059796.16	ENSMUST00000163666.2	Eif4a1	Eif4a1-213	Known	Known	None	0.0	None	None	None	None
m54284U_191109_043049/42467854/ccs	PacBio_Cortex_Rep2	mm10_ERCC_SIRV	chr14	26970483	26922841	-	22	3078	40625	367180	ENSMUSG00000040760.11	ENCODEMT000367180	Appl1	ENCODEMT000367180	Known	NNC	None	0.4000000059604645	None	None	None	None
m54284U_191109_043049/656307/ccs	PacBio_Cortex_Rep2	mm10_ERCC_SIRV	chr6	122308999	122317648	+	7	2204	18632	48922	ENSMUSG00000007458.14	ENSMUST00000007602.14	M6pr	M6pr-201	Known	Known	None	0.75	None	None	None	None
m54284U_191109_043049/145033222/ccs	PacBio_Cortex_Rep2	mm10_ERCC_SIRV	chr2	30416113	30447805	+	10	2512	4157	10638	ENSMUSG00000039515.11	ENSMUST00000042055.9	Ptpa	Ptpa-201	Known	Known	None	0.15000000596046448	None	None	None	None
m54284U_191212_053548/13501019/ccs	PacBio_Hippocampus_Rep1	mm10_ERCC_SIRV	chr17	65772641	65651732	-	7	3359	47988	125383	ENSMUSG00000056515.9	ENSMUST00000070673.8	Rab31	Rab31-201	Known	Known	None	0.10000000149011612	None	None	None	None
m54284U_191109_043049/42469962/ccs	PacBio_Cortex_Rep2	mm10_ERCC_SIRV	chr14	26970539	26922841	-	22	3096	40625	105175	ENSMUSG00000040760.11	ENSMUST00000036570.4	Appl1	Appl1-201	Known	Known	None	0.4000000059604645	None	None	None	None
m54284U_191109_043049/44632886/ccs	PacBio_Cortex_Rep2	mm10_ERCC_SIRV	chr14	26970492	26922841	-	22	3049	40625	105175	ENSMUSG00000040760.11	ENSMUST00000036570.4	Appl1	Appl1-201	Known	Known	None	0.4000000059604645	None	None	None	None
m54284U_191212_053548/4786362/ccs	PacBio_Hippocampus_Rep1	mm10_ERCC_SIRV	chr9	59656577	59679365	+	11	2213	27956	73206	ENSMUSG00000032294.17	ENSMUST00000163694.3	Pkm	Pkm-202	Known	Known	None	0.15000000596046448	None	None	None	None
m54284U_191212_053548/40569581/ccs	PacBio_Hippocampus_Rep1	mm10_ERCC_SIRV	chr7	81829454	81792075	-	8	3023	22289	57842	ENSMUSG00000025103.8	ENSMUST00000026093.8	Btbd1	Btbd1-201	Known	Known	None	0.15000000596046448	None	None	None	None
m54284U_191212_053548/105383524/ccs	PacBio_Hippocampus_Rep1	mm10_ERCC_SIRV	chr15	97784463	97792676	+	3	2412	44184	113924	ENSMUSG00000081534.3	ENSMUST00000117892.1	Slc48a1	Slc48a1-201	Known	Known	None	0.30000001192092896	None	None	None	None
m54284U_191107_221739/36308251/ccs	PacBio_Cortex_Rep1	mm10_ERCC_SIRV	chr5	106635395	106617286	-	3	1553	14906	367164	ENSMUSG00000049606.16	ENCODEMT000367164	Zfp644	ENCODEMT000367164	Known	ISM	Suffix	0.30000001192092896	None	None	None	None
m54284U_191109_043049/171115999/ccs	PacBio_Cortex_Rep2	mm10_ERCC_SIRV	chr2	30416113	30447805	+	10	2512	4157	10638	ENSMUSG00000039515.11	ENSMUST00000042055.9	Ptpa	Ptpa-201	Known	Known	None	0.15000000596046448	None	None	None	None
m54284U_191109_043049/53282145/ccs	PacBio_Cortex_Rep2	mm10_ERCC_SIRV	chr14	26970499	26922841	-	22	3056	40625	105175	ENSMUSG00000040760.11	ENSMUST00000036570.4	Appl1	Appl1-201	Known	Known	None	0.4000000059604645	None	None	None	None
m54284U_191107_221739/148571263/ccs	PacBio_Cortex_Rep1	mm10_ERCC_SIRV	chr1	136018031	136035026	+	6	1426	2260	5535	ENSMUSG00000026411.17	ENSMUST00000063719.14	Tmem9	Tmem9-201	Known	Known	None	0.3499999940395355	None	None	None	None
m54284U_191212_053548/16974965/ccs	PacBio_Hippocampus_Rep1	mm10_ERCC_SIRV	chr17	65772641	65651732	-	7	3359	47988	125383	ENSMUSG00000056515.9	ENSMUST00000070673.8	Rab31	Rab31-201	Known	Known	None	0.10000000149011612	None	None	None	None
m54284U_191212_053548/93651018/ccs	PacBio_Hippocampus_Rep1	mm10_ERCC_SIRV	chr3	138527281	138556146	+	7	1312	9832	25623	ENSMUSG00000028156.12	ENSMUST00000200020.4	Eif4e	Eif4e-204	Known	Known	None	0.15000000596046448	None	None	None	None
m54284U_191109_043049/58786214/ccs	PacBio_Cortex_Rep2	mm10_ERCC_SIRV	chr14	26970476	26922841	-	19	3992	40625	367204	ENSMUSG00000040760.11	ENCODEMT000367204	Appl1	ENCODEMT000367204	Known	NNC	None	0.4000000059604645	None	None	None	None
m54284U_191212_053548/4850224/ccs	PacBio_Hippocampus_Rep1	mm10_ERCC_SIRV	chr9	59656577	59679369	+	11	2217	27956	73205	ENSMUSG00000032294.17	ENSMUST00000034834.15	Pkm	Pkm-201	Known	Known	None	0.05000000074505806	None	None	None	None
m54284U_191109_043049/59180120/ccs	PacBio_Cortex_Rep2	mm10_ERCC_SIRV	chr14	26970564	26922841	-	22	3121	40625	105175	ENSMUSG00000040760.11	ENSMUST00000036570.4	Appl1	Appl1-201	Known	Known	None	0.4000000059604645	None	None	None	None
m54284U_191212_053548/24051883/ccs	PacBio_Hippocampus_Rep1	mm10_ERCC_SIRV	chr2	30416113	30447803	+	10	2510	4157	10638	ENSMUSG00000039515.11	ENSMUST00000042055.9	Ptpa	Ptpa-201	Known	Known	None	0.15000000596046448	None	None	None	None
m54284U_191109_043049/130483505/ccs	PacBio_Cortex_Rep2	mm10_ERCC_SIRV	chr11	69672313	69666937	-	11	1769	33393	87647	ENSMUSG00000059796.16	ENSMUST00000163666.2	Eif4a1	Eif4a1-213	Known	Known	None	0.0	None	None	None	None
m54284U_191212_053548/40699601/ccs	PacBio_Hippocampus_Rep1	mm10_ERCC_SIRV	chr7	81829474	81792075	-	8	3043	22289	57842	ENSMUSG00000025103.8	ENSMUST00000026093.8	Btbd1	Btbd1-201	Known	Known	None	0.15000000596046448	None	None	None	None
m54284U_191109_043049/62458172/ccs	PacBio_Cortex_Rep2	mm10_ERCC_SIRV	chr14	26970499	26922841	-	22	3056	40625	105175	ENSMUSG00000040760.11	ENSMUST00000036570.4	Appl1	Appl1-201	Known	Known	None	0.4000000059604645	None	None	None	None
m54284U_191212_053548/18940831/ccs	PacBio_Hippocampus_Rep1	mm10_ERCC_SIRV	chr17	65772641	65651732	-	7	3359	47988	125383	ENSMUSG00000056515.9	ENSMUST00000070673.8	Rab31	Rab31-201	Known	Known	None	0.10000000149011612	None	None	None	None
m54284U_191109_043049/983823/ccs	PacBio_Cortex_Rep2	mm10_ERCC_SIRV	chr6	122308999	122317648	+	7	2204	18632	48922	ENSMUSG00000007458.14	ENSMUST00000007602.14	M6pr	M6pr-201	Known	Known	None	0.75	None	None	None	None
m54284U_191109_043049/152634988/ccs	PacBio_Cortex_Rep2	mm10_ERCC_SIRV	chr5	106696554	106617288	-	7	4867	14906	38720	ENSMUSG00000049606.16	ENSMUST00000112698.7	Zfp644	Zfp644-205	Known	Known	None	0.3499999940395355	None	None	None	None
m54284U_191212_053548/4850884/ccs	PacBio_Hippocampus_Rep1	mm10_ERCC_SIRV	chr9	59656577	59679372	+	11	2220	27956	73206	ENSMUSG00000032294.17	ENSMUST00000163694.3	Pkm	Pkm-202	Known	Known	None	0.0	None	None	None	None
m54284U_191109_043049/63964979/ccs	PacBio_Cortex_Rep2	mm10_ERCC_SIRV	chr14	26970540	26922841	-	22	3097	40625	105175	ENSMUSG00000040760.11	ENSMUST00000036570.4	Appl1	Appl1-201	Known	Known	None	0.4000000059604645	None	None	None	None
m54284U_191107_221739/165283154/ccs	PacBio_Cortex_Rep1	mm10_ERCC_SIRV	chr1	136018031	136035026	+	6	1426	2260	5535	ENSMUSG00000026411.17	ENSMUST00000063719.14	Tmem9	Tmem9-201	Known	Known	None	0.3499999940395355	None	None	None	None
m54284U_191212_053548/26346672/ccs	PacBio_Hippocampus_Rep1	mm10_ERCC_SIRV	chr2	30416113	30447802	+	10	2509	4157	10638	ENSMUSG00000039515.11	ENSMUST00000042055.9	Ptpa	Ptpa-201	Known	Known	None	0.15000000596046448	None	None	None	None
m54284U_191109_043049/68355741/ccs	PacBio_Cortex_Rep2	mm10_ERCC_SIRV	chr14	26970508	26922678	-	21	3067	40625	367190	ENSMUSG00000040760.11	ENCODEMT000367190	Appl1	ENCODEMT000367190	Known	NIC	None	0.4000000059604645	None	None	None	None
m54284U_191109_043049/78971447/ccs	PacBio_Cortex_Rep2	mm10_ERCC_SIRV	chr14	26970559	26922841	-	22	3116	40625	105175	ENSMUSG00000040760.11	ENSMUST00000036570.4	Appl1	Appl1-201	Known	Known	None	0.4000000059604645	None	None	None	None
m54284U_191212_053548/20381883/ccs	PacBio_Hippocampus_Rep1	mm10_ERCC_SIRV	chr17	65772642	65651732	-	7	3360	47988	125383	ENSMUSG00000056515.9	ENSMUST00000070673.8	Rab31	Rab31-201	Known	Known	None	0.10000000149011612	None	None	None	None
m54284U_191212_053548/4916235/ccs	PacBio_Hippocampus_Rep1	mm10_ERCC_SIRV	chr9	59656577	59679369	+	11	2217	27956	73205	ENSMUSG00000032294.17	ENSMUST00000034834.15	Pkm	Pkm-201	Known	Known	None	0.05000000074505806	None	None	None	None
m54284U_191212_053548/40961373/ccs	PacBio_Hippocampus_Rep1	mm10_ERCC_SIRV	chr7	81829459	81792075	-	8	3028	22289	57842	ENSMUSG00000025103.8	ENSMUST00000026093.8	Btbd1	Btbd1-201	Known	Known	None	0.15000000596046448	None	None	None	None
m54284U_191212_053548/109774487/ccs	PacBio_Hippocampus_Rep1	mm10_ERCC_SIRV	chr3	138527281	138556450	+	7	1616	9832	25623	ENSMUSG00000028156.12	ENSMUST00000200020.4	Eif4e	Eif4e-204	Known	Known	None	0.30000001192092896	None	None	None	None
m54284U_191109_043049/92604007/ccs	PacBio_Cortex_Rep2	mm10_ERCC_SIRV	chr14	26970582	26922841	-	22	3139	40625	105175	ENSMUSG00000040760.11	ENSMUST00000036570.4	Appl1	Appl1-201	Known	Known	None	0.4000000059604645	None	None	None	None
m54284U_191212_053548/33293877/ccs	PacBio_Hippocampus_Rep1	mm10_ERCC_SIRV	chr2	30416113	30447804	+	10	2511	4157	10638	ENSMUSG00000039515.11	ENSMUST00000042055.9	Ptpa	Ptpa-201	Known	Known	None	0.15000000596046448	None	None	None	None
m54284U_191213_120042/9701665/ccs	PacBio_Hippocampus_Rep2	mm10_ERCC_SIRV	chr15	97784463	97791803	+	3	1539	44184	113924	ENSMUSG00000081534.3	ENSMUST00000117892.1	Slc48a1	Slc48a1-201	Known	Known	None	0.10000000149011612	None	None	None	None
m54284U_191109_043049/94699835/ccs	PacBio_Cortex_Rep2	mm10_ERCC_SIRV	chr14	26970454	26922841	-	21	3009	40625	367161	ENSMUSG00000040760.11	ENCODEMT000367161	Appl1	ENCODEMT000367161	Known	NIC	None	0.4000000059604645	None	None	None	None
m54284U_191107_221739/57543109/ccs	PacBio_Cortex_Rep1	mm10_ERCC_SIRV	chr5	106637156	106617865	-	4	2820	14906	367168	ENSMUSG00000049606.16	ENCODEMT000367168	Zfp644	ENCODEMT000367168	Known	ISM	Suffix	0.6000000238418579	None	None	None	None
m54284U_191107_221739/175768297/ccs	PacBio_Cortex_Rep1	mm10_ERCC_SIRV	chr1	136018031	136035024	+	6	1424	2260	5535	ENSMUSG00000026411.17	ENSMUST00000063719.14	Tmem9	Tmem9-201	Known	Known	None	0.3499999940395355	None	None	None	None
m54284U_191109_043049/131532752/ccs	PacBio_Cortex_Rep2	mm10_ERCC_SIRV	chr11	69672313	69666937	-	11	1769	33393	87647	ENSMUSG00000059796.16	ENSMUST00000163666.2	Eif4a1	Eif4a1-213	Known	Known	None	0.0	None	None	None	None
m54284U_191212_053548/4916302/ccs	PacBio_Hippocampus_Rep1	mm10_ERCC_SIRV	chr9	59656577	59679373	+	11	2221	27956	73206	ENSMUSG00000032294.17	ENSMUST00000163694.3	Pkm	Pkm-202	Known	Known	None	0.0	None	None	None	None
m54284U_191107_221739/71502484/ccs	PacBio_Cortex_Rep1	mm10_ERCC_SIRV	chr5	106696341	106617865	-	8	4495	14906	367205	ENSMUSG00000049606.16	ENCODEMT000367205	Zfp644	ENCODEMT000367205	Known	NNC	None	0.6000000238418579	None	None	None	None
m54284U_191109_043049/98240524/ccs	PacBio_Cortex_Rep2	mm10_ERCC_SIRV	chr14	26970553	26922841	-	22	3110	40625	105175	ENSMUSG00000040760.11	ENSMUST00000036570.4	Appl1	Appl1-201	Known	Known	None	0.4000000059604645	None	None	None	None
m54284U_191212_053548/21170241/ccs	PacBio_Hippocampus_Rep1	mm10_ERCC_SIRV	chr17	65772642	65651732	-	7	3352	47988	125383	ENSMUSG00000056515.9	ENSMUST00000070673.8	Rab31	Rab31-201	Known	Known	None	0.10000000149011612	None	None	None	None
m54284U_191212_053548/54199069/ccs	PacBio_Hippocampus_Rep1	mm10_ERCC_SIRV	chr2	30416113	30447805	+	10	2512	4157	10638	ENSMUSG00000039515.11	ENSMUST00000042055.9	Ptpa	Ptpa-201	Known	Known	None	0.15000000596046448	None	None	None	None
m54284U_191109_043049/98436605/ccs	PacBio_Cortex_Rep2	mm10_ERCC_SIRV	chr14	26970540	26922841	-	22	3097	40625	105175	ENSMUSG00000040760.11	ENSMUST00000036570.4	Appl1	Appl1-201	Known	Known	None	0.4000000059604645	None	None	None	None
m54284U_191109_043049/2623945/ccs	PacBio_Cortex_Rep2	mm10_ERCC_SIRV	chr6	122308999	122317648	+	7	2204	18632	48922	ENSMUSG00000007458.14	ENSMUST00000007602.14	M6pr	M6pr-201	Known	Known	None	0.75	None	None	None	None
m54284U_191212_053548/42076049/ccs	PacBio_Hippocampus_Rep1	mm10_ERCC_SIRV	chr7	81829454	81792075	-	8	3023	22289	57842	ENSMUSG00000025103.8	ENSMUST00000026093.8	Btbd1	Btbd1-201	Known	Known	None	0.15000000596046448	None	None	None	None
m54284U_191109_043049/99746003/ccs	PacBio_Cortex_Rep2	mm10_ERCC_SIRV	chr14	26970519	26922841	-	22	3076	40625	105175	ENSMUSG00000040760.11	ENSMUST00000036570.4	Appl1	Appl1-201	Known	Known	None	0.4000000059604645	None	None	None	None
m54284U_191212_053548/4917924/ccs	PacBio_Hippocampus_Rep1	mm10_ERCC_SIRV	chr9	59656577	59679364	+	11	2212	27956	73206	ENSMUSG00000032294.17	ENSMUST00000163694.3	Pkm	Pkm-202	Known	Known	None	0.15000000596046448	None	None	None	None
m54284U_191107_221739/180225774/ccs	PacBio_Cortex_Rep1	mm10_ERCC_SIRV	chr1	136018031	136035025	+	6	1425	2260	5535	ENSMUSG00000026411.17	ENSMUST00000063719.14	Tmem9	Tmem9-201	Known	Known	None	0.3499999940395355	None	None	None	None
m54284U_191212_053548/65667219/ccs	PacBio_Hippocampus_Rep1	mm10_ERCC_SIRV	chr2	30416113	30447801	+	10	2508	4157	10638	ENSMUSG00000039515.11	ENSMUST00000042055.9	Ptpa	Ptpa-201	Known	Known	None	0.15000000596046448	None	None	None	None
m54284U_191109_043049/100008784/ccs	PacBio_Cortex_Rep2	mm10_ERCC_SIRV	chr14	26970494	26922841	-	22	3051	40625	105175	ENSMUSG00000040760.11	ENSMUST00000036570.4	Appl1	Appl1-201	Known	Known	None	0.4000000059604645	None	None	None	None
m54284U_191212_053548/26739416/ccs	PacBio_Hippocampus_Rep1	mm10_ERCC_SIRV	chr17	65772642	65651732	-	7	3360	47988	125383	ENSMUSG00000056515.9	ENSMUST00000070673.8	Rab31	Rab31-201	Known	Known	None	0.10000000149011612	None	None	None	None
m54284U_191107_221739/114165675/ccs	PacBio_Cortex_Rep1	mm10_ERCC_SIRV	chr5	106696576	106617865	-	5	4097	14906	367206	ENSMUSG00000049606.16	ENCODEMT000367206	Zfp644	ENCODEMT000367206	Known	NIC	None	0.6000000238418579	None	None	None	None
m54284U_191109_043049/101189083/ccs	PacBio_Cortex_Rep2	mm10_ERCC_SIRV	chr14	26970505	26922841	-	22	3062	40625	105175	ENSMUSG00000040760.11	ENSMUST00000036570.4	Appl1	Appl1-201	Known	Known	None	0.4000000059604645	None	None	None	None
m54284U_191212_053548/27460968/ccs	PacBio_Hippocampus_Rep1	mm10_ERCC_SIRV	chr17	65653260	65651837	-	1	1529	47988	366565	ENSMUSG00000056515.9	ENCODEMT000366565	Rab31	ENCODEMT000366565	Known	Genomic	None	0.10000000149011612	None	None	None	None
m54284U_191212_053548/4982411/ccs	PacBio_Hippocampus_Rep1	mm10_ERCC_SIRV	chr9	59656577	59679369	+	11	2217	27956	73206	ENSMUSG00000032294.17	ENSMUST00000163694.3	Pkm	Pkm-202	Known	Known	None	0.05000000074505806	None	None	None	None
m54284U_191109_043049/131859295/ccs	PacBio_Cortex_Rep2	mm10_ERCC_SIRV	chr11	69672313	69666937	-	11	1769	33393	87647	ENSMUSG00000059796.16	ENSMUST00000163666.2	Eif4a1	Eif4a1-213	Known	Known	None	0.0	None	None	None	None
m54284U_191212_053548/117181060/ccs	PacBio_Hippocampus_Rep1	mm10_ERCC_SIRV	chr3	138527281	138556445	+	7	1611	9832	25623	ENSMUSG00000028156.12	ENSMUST00000200020.4	Eif4e	Eif4e-204	Known	Known	None	0.3499999940395355	None	None	None	None
m54284U_191109_043049/104072840/ccs	PacBio_Cortex_Rep2	mm10_ERCC_SIRV	chr14	26970460	26922678	-	21	3019	40625	367190	ENSMUSG00000040760.11	ENCODEMT000367190	Appl1	ENCODEMT000367190	Known	NIC	None	0.4000000059604645	None	None	None	None
m54284U_191212_053548/42994496/ccs	PacBio_Hippocampus_Rep1	mm10_ERCC_SIRV	chr7	81829413	81792075	-	8	2982	22289	57842	ENSMUSG00000025103.8	ENSMUST00000026093.8	Btbd1	Btbd1-201	Known	Known	None	0.15000000596046448	None	None	None	None
m54284U_191212_053548/89981469/ccs	PacBio_Hippocampus_Rep1	mm10_ERCC_SIRV	chr2	30416113	30447804	+	10	2511	4157	10638	ENSMUSG00000039515.11	ENSMUST00000042055.9	Ptpa	Ptpa-201	Known	Known	None	0.15000000596046448	None	None	None	None
m54284U_191109_043049/105580833/ccs	PacBio_Cortex_Rep2	mm10_ERCC_SIRV	chr14	26970579	26922841	-	22	3136	40625	105175	ENSMUSG00000040760.11	ENSMUST00000036570.4	Appl1	Appl1-201	Known	Known	None	0.4000000059604645	None	None	None	None
m54284U_191213_120042/92145332/ccs	PacBio_Hippocampus_Rep2	mm10_ERCC_SIRV	chr15	97784463	97791802	+	3	1538	44184	113924	ENSMUSG00000081534.3	ENSMUST00000117892.1	Slc48a1	Slc48a1-201	Known	Known	None	0.15000000596046448	None	None	None	None
m54284U_191109_043049/4063909/ccs	PacBio_Cortex_Rep2	mm10_ERCC_SIRV	chr1	136018031	136035024	+	6	1424	2260	5535	ENSMUSG00000026411.17	ENSMUST00000063719.14	Tmem9	Tmem9-201	Known	Known	None	0.3499999940395355	None	None	None	None
m54284U_191212_053548/4982444/ccs	PacBio_Hippocampus_Rep1	mm10_ERCC_SIRV	chr9	59656620	59679372	+	11	2206	27956	355049	ENSMUSG00000032294.17	ENCODEMT000355049	Pkm	ENCODEMT000355049	Known	NNC	None	0.05000000074505806	None	None	None	None
m54284U_191109_043049/112592905/ccs	PacBio_Cortex_Rep2	mm10_ERCC_SIRV	chr14	26970584	26922841	-	22	3141	40625	105175	ENSMUSG00000040760.11	ENSMUST00000036570.4	Appl1	Appl1-201	Known	Known	None	0.4000000059604645	None	None	None	None
m54284U_191109_043049/3803425/ccs	PacBio_Cortex_Rep2	mm10_ERCC_SIRV	chr6	122308999	122317648	+	7	2204	18632	48922	ENSMUSG00000007458.14	ENSMUST00000007602.14	M6pr	M6pr-201	Known	Known	None	0.75	None	None	None	None
m54284U_191212_053548/27461352/ccs	PacBio_Hippocampus_Rep1	mm10_ERCC_SIRV	chr17	65772641	65651732	-	7	3359	47988	125383	ENSMUSG00000056515.9	ENSMUST00000070673.8	Rab31	Rab31-201	Known	Known	None	0.10000000149011612	None	None	None	None
m54284U_191212_053548/160892870/ccs	PacBio_Hippocampus_Rep1	mm10_ERCC_SIRV	chr2	30416113	30447803	+	10	2510	4157	10638	ENSMUSG00000039515.11	ENSMUST00000042055.9	Ptpa	Ptpa-201	Known	Known	None	0.15000000596046448	None	None	None	None
m54284U_191109_043049/116720537/ccs	PacBio_Cortex_Rep2	mm10_ERCC_SIRV	chr14	26970473	26922841	-	22	3030	40625	105175	ENSMUSG00000040760.11	ENSMUST00000036570.4	Appl1	Appl1-201	Known	Known	None	0.4000000059604645	None	None	None	None
m54284U_191109_043049/142476969/ccs	PacBio_Cortex_Rep2	mm10_ERCC_SIRV	chr5	106696334	106617865	-	6	4461	14906	367207	ENSMUSG00000049606.16	ENCODEMT000367207	Zfp644	ENCODEMT000367207	Known	NIC	None	0.6000000238418579	None	None	None	None
m54284U_191109_043049/119342581/ccs	PacBio_Cortex_Rep2	mm10_ERCC_SIRV	chr14	26970467	26922841	-	22	3042	40625	367174	ENSMUSG00000040760.11	ENCODEMT000367174	Appl1	ENCODEMT000367174	Known	NNC	None	0.4000000059604645	None	None	None	None
m54284U_191212_053548/43255588/ccs	PacBio_Hippocampus_Rep1	mm10_ERCC_SIRV	chr7	81829459	81792075	-	8	3028	22289	57842	ENSMUSG00000025103.8	ENSMUST00000026093.8	Btbd1	Btbd1-201	Known	Known	None	0.15000000596046448	None	None	None	None
m54284U_191212_053548/5047268/ccs	PacBio_Hippocampus_Rep1	mm10_ERCC_SIRV	chr9	59656577	59679365	+	11	2213	27956	73206	ENSMUSG00000032294.17	ENSMUST00000163694.3	Pkm	Pkm-202	Known	Known	None	0.15000000596046448	None	None	None	None
m54284U_191109_043049/122030565/ccs	PacBio_Cortex_Rep2	mm10_ERCC_SIRV	chr14	26970530	26922841	-	22	3105	40625	367174	ENSMUSG00000040760.11	ENCODEMT000367174	Appl1	ENCODEMT000367174	Known	NNC	None	0.4000000059604645	None	None	None	None
m54284U_191212_053548/171116926/ccs	PacBio_Hippocampus_Rep1	mm10_ERCC_SIRV	chr2	30416113	30447805	+	10	2512	4157	10638	ENSMUSG00000039515.11	ENSMUST00000042055.9	Ptpa	Ptpa-201	Known	Known	None	0.15000000596046448	None	None	None	None
m54284U_191109_043049/123144261/ccs	PacBio_Cortex_Rep2	mm10_ERCC_SIRV	chr14	26970550	26922841	-	22	3107	40625	105175	ENSMUSG00000040760.11	ENSMUST00000036570.4	Appl1	Appl1-201	Known	Known	None	0.4000000059604645	None	None	None	None
m54284U_191212_053548/31065912/ccs	PacBio_Hippocampus_Rep1	mm10_ERCC_SIRV	chr17	65772641	65651732	-	7	3359	47988	125383	ENSMUSG00000056515.9	ENSMUST00000070673.8	Rab31	Rab31-201	Known	Known	None	0.10000000149011612	None	None	None	None
m54284U_191109_043049/17039515/ccs	PacBio_Cortex_Rep2	mm10_ERCC_SIRV	chr1	136018031	136035026	+	6	1426	2260	5535	ENSMUSG00000026411.17	ENSMUST00000063719.14	Tmem9	Tmem9-201	Known	Known	None	0.3499999940395355	None	None	None	None
m54284U_191109_043049/131859786/ccs	PacBio_Cortex_Rep2	mm10_ERCC_SIRV	chr11	69672313	69666937	-	11	1769	33393	87647	ENSMUSG00000059796.16	ENSMUST00000163666.2	Eif4a1	Eif4a1-213	Known	Known	None	0.0	None	None	None	None
m54284U_191212_053548/5177697/ccs	PacBio_Hippocampus_Rep1	mm10_ERCC_SIRV	chr9	59656577	59679370	+	11	2218	27956	73205	ENSMUSG00000032294.17	ENSMUST00000034834.15	Pkm	Pkm-201	Known	Known	None	0.0	None	None	None	None
m54284U_191109_043049/124062460/ccs	PacBio_Cortex_Rep2	mm10_ERCC_SIRV	chr14	26970459	26922841	-	22	3016	40625	105175	ENSMUSG00000040760.11	ENSMUST00000036570.4	Appl1	Appl1-201	Known	Known	None	0.4000000059604645	None	None	None	None
m54284U_191212_053548/126288013/ccs	PacBio_Hippocampus_Rep1	mm10_ERCC_SIRV	chr3	138527281	138556445	+	7	1611	9832	25623	ENSMUSG00000028156.12	ENSMUST00000200020.4	Eif4e	Eif4e-204	Known	Known	None	0.3499999940395355	None	None	None	None
m54284U_191109_043049/130091095/ccs	PacBio_Cortex_Rep2	mm10_ERCC_SIRV	chr14	26970521	26922841	-	22	3078	40625	105175	ENSMUSG00000040760.11	ENSMUST00000036570.4	Appl1	Appl1-201	Known	Known	None	0.4000000059604645	None	None	None	None
m54284U_191212_053548/97061720/ccs	PacBio_Hippocampus_Rep1	mm10_ERCC_SIRV	chr5	106696560	106617865	-	7	4296	14906	38720	ENSMUSG00000049606.16	ENSMUST00000112698.7	Zfp644	Zfp644-205	Known	Known	None	0.6000000238418579	None	None	None	None
m54284U_191212_053548/180028405/ccs	PacBio_Hippocampus_Rep1	mm10_ERCC_SIRV	chr2	30416104	30447806	+	10	2518	4157	366841	ENSMUSG00000039515.11	ENCODEMT000366841	Ptpa	ENCODEMT000366841	Known	ISM	Suffix	0.15000000596046448	None	None	None	None
m54284U_191212_053548/43387187/ccs	PacBio_Hippocampus_Rep1	mm10_ERCC_SIRV	chr7	81829158	81792075	-	8	2727	22289	57842	ENSMUSG00000025103.8	ENSMUST00000026093.8	Btbd1	Btbd1-201	Known	Known	None	0.15000000596046448	None	None	None	None
m54284U_191109_043049/130353209/ccs	PacBio_Cortex_Rep2	mm10_ERCC_SIRV	chr14	26942917	26922659	-	8	1759	40625	367196	ENSMUSG00000040760.11	ENCODEMT000367196	Appl1	ENCODEMT000367196	Known	ISM	Suffix	0.4000000059604645	None	None	None	None
m54284U_191212_053548/5178331/ccs	PacBio_Hippocampus_Rep1	mm10_ERCC_SIRV	chr9	59656577	59679369	+	11	2217	27956	73205	ENSMUSG00000032294.17	ENSMUST00000034834.15	Pkm	Pkm-201	Known	Known	None	0.05000000074505806	None	None	None	None
m54284U_191212_053548/34275939/ccs	PacBio_Hippocampus_Rep1	mm10_ERCC_SIRV	chr17	65772621	65651732	-	7	3332	47988	125383	ENSMUSG00000056515.9	ENSMUST00000070673.8	Rab31	Rab31-201	Known	Known	None	0.10000000149011612	None	None	None	None
m54284U_191109_043049/6883792/ccs	PacBio_Cortex_Rep2	mm10_ERCC_SIRV	chr6	122308999	122317648	+	7	2204	18632	48922	ENSMUSG00000007458.14	ENSMUST00000007602.14	M6pr	M6pr-201	Known	Known	None	0.75	None	None	None	None
m54284U_191213_120042/121176943/ccs	PacBio_Hippocampus_Rep2	mm10_ERCC_SIRV	chr15	97784463	97791805	+	3	1541	44184	113924	ENSMUSG00000081534.3	ENSMUST00000117892.1	Slc48a1	Slc48a1-201	Known	Known	None	0.10000000149011612	None	None	None	None
m54284U_191212_053548/35325643/ccs	PacBio_Hippocampus_Rep1	mm10_ERCC_SIRV	chr17	65772641	65651732	-	3	3018	47988	367208	ENSMUSG00000056515.9	ENCODEMT000367208	Rab31	ENCODEMT000367208	Known	NIC	None	0.10000000149011612	None	None	None	None
m54284U_191109_043049/131531096/ccs	PacBio_Cortex_Rep2	mm10_ERCC_SIRV	chr14	26970516	26922841	-	22	3073	40625	105175	ENSMUSG00000040760.11	ENSMUST00000036570.4	Appl1	Appl1-201	Known	Known	None	0.4000000059604645	None	None	None	None
m54284U_191109_043049/59901044/ccs	PacBio_Cortex_Rep2	mm10_ERCC_SIRV	chr1	136018031	136035026	+	6	1426	2260	5535	ENSMUSG00000026411.17	ENSMUST00000063719.14	Tmem9	Tmem9-201	Known	Known	None	0.3499999940395355	None	None	None	None
m54284U_191213_120042/32311379/ccs	PacBio_Hippocampus_Rep2	mm10_ERCC_SIRV	chr2	30416113	30447806	+	10	2513	4157	10638	ENSMUSG00000039515.11	ENSMUST00000042055.9	Ptpa	Ptpa-201	Known	Known	None	0.15000000596046448	None	None	None	None
m54284U_191109_043049/134350148/ccs	PacBio_Cortex_Rep2	mm10_ERCC_SIRV	chr14	26970540	26922841	-	22	3097	40625	105175	ENSMUSG00000040760.11	ENSMUST00000036570.4	Appl1	Appl1-201	Known	Known	None	0.4000000059604645	None	None	None	None
m54284U_191109_043049/86706143/ccs	PacBio_Cortex_Rep2	mm10_ERCC_SIRV	chr5	106696575	106617867	-	6	4258	14906	367186	ENSMUSG00000049606.16	ENCODEMT000367186	Zfp644	ENCODEMT000367186	Known	NIC	None	0.6499999761581421	None	None	None	None
m54284U_191109_043049/134941391/ccs	PacBio_Cortex_Rep2	mm10_ERCC_SIRV	chr14	26970486	26922841	-	22	3043	40625	105175	ENSMUSG00000040760.11	ENSMUST00000036570.4	Appl1	Appl1-201	Known	Known	None	0.4000000059604645	None	None	None	None
m54284U_191109_043049/132645415/ccs	PacBio_Cortex_Rep2	mm10_ERCC_SIRV	chr11	69672313	69666937	-	11	1769	33393	87647	ENSMUSG00000059796.16	ENSMUST00000163666.2	Eif4a1	Eif4a1-213	Known	Known	None	0.0	None	None	None	None
m54284U_191109_043049/92670427/ccs	PacBio_Cortex_Rep2	mm10_ERCC_SIRV	chr5	106696556	106617867	-	8	4434	14906	367209	ENSMUSG00000049606.16	ENCODEMT000367209	Zfp644	ENCODEMT000367209	Known	NIC	None	0.6499999761581421	None	None	None	None
m54284U_191212_053548/5243499/ccs	PacBio_Hippocampus_Rep1	mm10_ERCC_SIRV	chr9	59656577	59679372	+	11	2220	27956	73205	ENSMUSG00000032294.17	ENSMUST00000034834.15	Pkm	Pkm-201	Known	Known	None	0.0	None	None	None	None
m54284U_191212_053548/43778612/ccs	PacBio_Hippocampus_Rep1	mm10_ERCC_SIRV	chr7	81829459	81792075	-	8	3028	22289	57842	ENSMUSG00000025103.8	ENSMUST00000026093.8	Btbd1	Btbd1-201	Known	Known	None	0.15000000596046448	None	None	None	None
m54284U_191109_043049/138282819/ccs	PacBio_Cortex_Rep2	mm10_ERCC_SIRV	chr14	26970501	26922841	-	20	3733	40625	367185	ENSMUSG00000040760.11	ENCODEMT000367185	Appl1	ENCODEMT000367185	Known	NIC	None	0.4000000059604645	None	None	None	None
m54284U_191213_120042/53543989/ccs	PacBio_Hippocampus_Rep2	mm10_ERCC_SIRV	chr2	30416113	30447805	+	10	2512	4157	10638	ENSMUSG00000039515.11	ENSMUST00000042055.9	Ptpa	Ptpa-201	Known	Known	None	0.15000000596046448	None	None	None	None
m54284U_191212_053548/35588520/ccs	PacBio_Hippocampus_Rep1	mm10_ERCC_SIRV	chr17	65772639	65651732	-	7	3357	47988	125383	ENSMUSG00000056515.9	ENSMUST00000070673.8	Rab31	Rab31-201	Known	Known	None	0.10000000149011612	None	None	None	None
m54284U_191109_043049/140509290/ccs	PacBio_Cortex_Rep2	mm10_ERCC_SIRV	chr14	26970526	26922841	-	22	3083	40625	105175	ENSMUSG00000040760.11	ENSMUST00000036570.4	Appl1	Appl1-201	Known	Known	None	0.4000000059604645	None	None	None	None
m54284U_191212_053548/132646532/ccs	PacBio_Hippocampus_Rep1	mm10_ERCC_SIRV	chr3	138527281	138556919	+	7	2085	9832	25623	ENSMUSG00000028156.12	ENSMUST00000200020.4	Eif4e	Eif4e-204	Known	Known	None	0.20000000298023224	None	None	None	None
m54284U_191212_053548/5245291/ccs	PacBio_Hippocampus_Rep1	mm10_ERCC_SIRV	chr9	59656577	59679367	+	11	2215	27956	73206	ENSMUSG00000032294.17	ENSMUST00000163694.3	Pkm	Pkm-202	Known	Known	None	0.05000000074505806	None	None	None	None
m54284U_191109_043049/98959602/ccs	PacBio_Cortex_Rep2	mm10_ERCC_SIRV	chr1	136018031	136035025	+	6	1425	2260	5535	ENSMUSG00000026411.17	ENSMUST00000063719.14	Tmem9	Tmem9-201	Known	Known	None	0.3499999940395355	None	None	None	None
m54284U_191109_043049/145229615/ccs	PacBio_Cortex_Rep2	mm10_ERCC_SIRV	chr14	26970472	26922841	-	22	3047	40625	367174	ENSMUSG00000040760.11	ENCODEMT000367174	Appl1	ENCODEMT000367174	Known	NNC	None	0.4000000059604645	None	None	None	None
m54284U_191213_120042/72157447/ccs	PacBio_Hippocampus_Rep2	mm10_ERCC_SIRV	chr2	30416113	30447804	+	10	2511	4157	10638	ENSMUSG00000039515.11	ENSMUST00000042055.9	Ptpa	Ptpa-201	Known	Known	None	0.15000000596046448	None	None	None	None
m54284U_191109_043049/8258121/ccs	PacBio_Cortex_Rep2	mm10_ERCC_SIRV	chr6	122308999	122317648	+	7	2204	18632	48922	ENSMUSG00000007458.14	ENSMUST00000007602.14	M6pr	M6pr-201	Known	Known	None	0.75	None	None	None	None
m54284U_191109_043049/147262079/ccs	PacBio_Cortex_Rep2	mm10_ERCC_SIRV	chr14	26970503	26922841	-	22	3060	40625	105175	ENSMUSG00000040760.11	ENSMUST00000036570.4	Appl1	Appl1-201	Known	Known	None	0.4000000059604645	None	None	None	None
m54284U_191212_053548/43779501/ccs	PacBio_Hippocampus_Rep1	mm10_ERCC_SIRV	chr7	81829511	81792075	-	8	3086	22289	57842	ENSMUSG00000025103.8	ENSMUST00000026093.8	Btbd1	Btbd1-201	Known	Known	None	0.15000000596046448	None	None	None	None
m54284U_191212_053548/162792362/ccs	PacBio_Hippocampus_Rep1	mm10_ERCC_SIRV	chr5	106696761	106617972	-	6	4676	14906	367207	ENSMUSG00000049606.16	ENCODEMT000367207	Zfp644	ENCODEMT000367207	Known	NIC	None	0.6499999761581421	None	None	None	None
m54284U_191212_053548/5245678/ccs	PacBio_Hippocampus_Rep1	mm10_ERCC_SIRV	chr9	59656577	59679367	+	11	2215	27956	73206	ENSMUSG00000032294.17	ENSMUST00000163694.3	Pkm	Pkm-202	Known	Known	None	0.05000000074505806	None	None	None	None
m54284U_191212_053548/39782862/ccs	PacBio_Hippocampus_Rep1	mm10_ERCC_SIRV	chr17	65772590	65651732	-	7	3308	47988	125383	ENSMUSG00000056515.9	ENSMUST00000070673.8	Rab31	Rab31-201	Known	Known	None	0.10000000149011612	None	None	None	None
m54284U_191109_043049/152701034/ccs	PacBio_Cortex_Rep2	mm10_ERCC_SIRV	chr14	26970497	26922841	-	22	3054	40625	105175	ENSMUSG00000040760.11	ENSMUST00000036570.4	Appl1	Appl1-201	Known	Known	None	0.4000000059604645	None	None	None	None
m54284U_191109_043049/152832081/ccs	PacBio_Cortex_Rep2	mm10_ERCC_SIRV	chr14	26970498	26922841	-	20	3076	40625	367210	ENSMUSG00000040760.11	ENCODEMT000367210	Appl1	ENCODEMT000367210	Known	NNC	None	0.4000000059604645	None	None	None	None
m54284U_191107_221739/151453773/ccs	PacBio_Cortex_Rep1	mm10_ERCC_SIRV	chr15	97784464	97791788	+	3	1523	44184	113924	ENSMUSG00000081534.3	ENSMUST00000117892.1	Slc48a1	Slc48a1-201	Known	Known	None	0.25	None	None	None	None
m54284U_191109_043049/133826216/ccs	PacBio_Cortex_Rep2	mm10_ERCC_SIRV	chr11	69672313	69666937	-	11	1769	33393	87647	ENSMUSG00000059796.16	ENSMUST00000163666.2	Eif4a1	Eif4a1-213	Known	Known	None	0.0	None	None	None	None
m54284U_191213_120042/73007288/ccs	PacBio_Hippocampus_Rep2	mm10_ERCC_SIRV	chr2	30416113	30447803	+	10	2510	4157	10638	ENSMUSG00000039515.11	ENSMUST00000042055.9	Ptpa	Ptpa-201	Known	Known	None	0.15000000596046448	None	None	None	None
m54284U_191109_043049/110102318/ccs	PacBio_Cortex_Rep2	mm10_ERCC_SIRV	chr1	136018031	136035026	+	6	1426	2260	5535	ENSMUSG00000026411.17	ENSMUST00000063719.14	Tmem9	Tmem9-201	Known	Known	None	0.3499999940395355	None	None	None	None
m54284U_191212_053548/5308809/ccs	PacBio_Hippocampus_Rep1	mm10_ERCC_SIRV	chr9	59656577	59679372	+	11	2220	27956	73206	ENSMUSG00000032294.17	ENSMUST00000163694.3	Pkm	Pkm-202	Known	Known	None	0.0	None	None	None	None
m54284U_191109_043049/156437222/ccs	PacBio_Cortex_Rep2	mm10_ERCC_SIRV	chr14	26970411	26922678	-	21	2970	40625	367190	ENSMUSG00000040760.11	ENCODEMT000367190	Appl1	ENCODEMT000367190	Known	NIC	None	0.4000000059604645	None	None	None	None
m54284U_191212_053548/42403417/ccs	PacBio_Hippocampus_Rep1	mm10_ERCC_SIRV	chr17	65772624	65651732	-	7	3342	47988	125383	ENSMUSG00000056515.9	ENSMUST00000070673.8	Rab31	Rab31-201	Known	Known	None	0.10000000149011612	None	None	None	None
m54284U_191212_053548/43909838/ccs	PacBio_Hippocampus_Rep1	mm10_ERCC_SIRV	chr7	81829458	81792075	-	8	3027	22289	57842	ENSMUSG00000025103.8	ENSMUST00000026093.8	Btbd1	Btbd1-201	Known	Known	None	0.15000000596046448	None	None	None	None
m54284U_191109_043049/157484300/ccs	PacBio_Cortex_Rep2	mm10_ERCC_SIRV	chr14	26970543	26922841	-	22	3100	40625	105175	ENSMUSG00000040760.11	ENSMUST00000036570.4	Appl1	Appl1-201	Known	Known	None	0.4000000059604645	None	None	None	None
m54284U_191212_053548/5310165/ccs	PacBio_Hippocampus_Rep1	mm10_ERCC_SIRV	chr9	59656577	59679369	+	11	2217	27956	73206	ENSMUSG00000032294.17	ENSMUST00000163694.3	Pkm	Pkm-202	Known	Known	None	0.05000000074505806	None	None	None	None
m54284U_191213_120042/52887801/ccs	PacBio_Hippocampus_Rep2	mm10_ERCC_SIRV	chr5	106636845	106617867	-	4	2507	14906	367168	ENSMUSG00000049606.16	ENCODEMT000367168	Zfp644	ENCODEMT000367168	Known	ISM	Suffix	0.6499999761581421	None	None	None	None
m54284U_191213_120042/84803665/ccs	PacBio_Hippocampus_Rep2	mm10_ERCC_SIRV	chr2	30416113	30447797	+	10	2504	4157	10638	ENSMUSG00000039515.11	ENSMUST00000042055.9	Ptpa	Ptpa-201	Known	Known	None	0.15000000596046448	None	None	None	None
m54284U_191212_053548/142148385/ccs	PacBio_Hippocampus_Rep1	mm10_ERCC_SIRV	chr3	138527281	138556907	+	7	2073	9832	25623	ENSMUSG00000028156.12	ENSMUST00000200020.4	Eif4e	Eif4e-204	Known	Known	None	0.25	None	None	None	None
m54284U_191109_043049/160106509/ccs	PacBio_Cortex_Rep2	mm10_ERCC_SIRV	chr14	26970476	26922841	-	22	3033	40625	105175	ENSMUSG00000040760.11	ENSMUST00000036570.4	Appl1	Appl1-201	Known	Known	None	0.4000000059604645	None	None	None	None
m54284U_191213_120042/163644486/ccs	PacBio_Hippocampus_Rep2	mm10_ERCC_SIRV	chr5	106696555	106617867	-	7	5032	14906	367211	ENSMUSG00000049606.16	ENCODEMT000367211	Zfp644	ENCODEMT000367211	Known	NIC	None	0.6499999761581421	None	None	None	None
m54284U_191109_043049/169870952/ccs	PacBio_Cortex_Rep2	mm10_ERCC_SIRV	chr14	26970548	26922841	-	22	3105	40625	105175	ENSMUSG00000040760.11	ENSMUST00000036570.4	Appl1	Appl1-201	Known	Known	None	0.4000000059604645	None	None	None	None
m54284U_191109_043049/122948435/ccs	PacBio_Cortex_Rep2	mm10_ERCC_SIRV	chr1	136018031	136035019	+	6	1419	2260	5535	ENSMUSG00000026411.17	ENSMUST00000063719.14	Tmem9	Tmem9-201	Known	Known	None	0.30000001192092896	None	None	None	None
m54284U_191109_043049/11600900/ccs	PacBio_Cortex_Rep2	mm10_ERCC_SIRV	chr6	122308999	122317648	+	7	2204	18632	48922	ENSMUSG00000007458.14	ENSMUST00000007602.14	M6pr	M6pr-201	Known	Known	None	0.75	None	None	None	None
m54284U_191212_053548/5373969/ccs	PacBio_Hippocampus_Rep1	mm10_ERCC_SIRV	chr9	59656577	59679349	+	11	2197	27956	73206	ENSMUSG00000032294.17	ENSMUST00000163694.3	Pkm	Pkm-202	Known	Known	None	0.44999998807907104	None	None	None	None
m54284U_191212_053548/43974835/ccs	PacBio_Hippocampus_Rep1	mm10_ERCC_SIRV	chr17	65772642	65651732	-	7	3360	47988	125383	ENSMUSG00000056515.9	ENSMUST00000070673.8	Rab31	Rab31-201	Known	Known	None	0.10000000149011612	None	None	None	None
m54284U_191109_043049/171966563/ccs	PacBio_Cortex_Rep2	mm10_ERCC_SIRV	chr14	26970454	26922678	-	21	3013	40625	367190	ENSMUSG00000040760.11	ENCODEMT000367190	Appl1	ENCODEMT000367190	Known	NIC	None	0.4000000059604645	None	None	None	None
m54284U_191213_120042/95881195/ccs	PacBio_Hippocampus_Rep2	mm10_ERCC_SIRV	chr2	30416092	30447806	+	10	2502	4157	367073	ENSMUSG00000039515.11	ENCODEMT000367073	Ptpa	ENCODEMT000367073	Known	NNC	None	0.15000000596046448	None	None	None	None
m54284U_191109_043049/133890103/ccs	PacBio_Cortex_Rep2	mm10_ERCC_SIRV	chr11	69672313	69666937	-	11	1769	33393	87647	ENSMUSG00000059796.16	ENSMUST00000163666.2	Eif4a1	Eif4a1-213	Known	Known	None	0.0	None	None	None	None
m54284U_191212_053548/43911539/ccs	PacBio_Hippocampus_Rep1	mm10_ERCC_SIRV	chr7	81829459	81792075	-	8	3028	22289	57842	ENSMUSG00000025103.8	ENSMUST00000026093.8	Btbd1	Btbd1-201	Known	Known	None	0.15000000596046448	None	None	None	None
m54284U_191109_043049/174000440/ccs	PacBio_Cortex_Rep2	mm10_ERCC_SIRV	chr14	26970446	26922841	-	22	3003	40625	105175	ENSMUSG00000040760.11	ENSMUST00000036570.4	Appl1	Appl1-201	Known	Known	None	0.4000000059604645	None	None	None	None
m54284U_191212_053548/198513/ccs	PacBio_Hippocampus_Rep1	mm10_ERCC_SIRV	chr14	26970273	26922841	-	24	3399	40625	367212	ENSMUSG00000040760.11	ENCODEMT000367212	Appl1	ENCODEMT000367212	Known	NNC	None	0.4000000059604645	None	None	None	None
m54284U_191212_053548/5375750/ccs	PacBio_Hippocampus_Rep1	mm10_ERCC_SIRV	chr9	59656577	59679369	+	11	2217	27956	73206	ENSMUSG00000032294.17	ENSMUST00000163694.3	Pkm	Pkm-202	Known	Known	None	0.05000000074505806	None	None	None	None
m54284U_191109_043049/135135770/ccs	PacBio_Cortex_Rep2	mm10_ERCC_SIRV	chr5	106696154	106617869	-	7	4620	14906	38719	ENSMUSG00000049606.16	ENSMUST00000045466.13	Zfp644	Zfp644-201	Known	Known	None	0.6499999761581421	None	None	None	None
m54284U_191109_043049/83101020/ccs	PacBio_Cortex_Rep2	mm10_ERCC_SIRV	chr15	97784464	97791794	+	3	1529	44184	113924	ENSMUSG00000081534.3	ENSMUST00000117892.1	Slc48a1	Slc48a1-201	Known	Known	None	0.25	None	None	None	None
m54284U_191213_120042/104464744/ccs	PacBio_Hippocampus_Rep2	mm10_ERCC_SIRV	chr2	30416113	30447804	+	10	2511	4157	10638	ENSMUSG00000039515.11	ENSMUST00000042055.9	Ptpa	Ptpa-201	Known	Known	None	0.15000000596046448	None	None	None	None
m54284U_191212_053548/1246639/ccs	PacBio_Hippocampus_Rep1	mm10_ERCC_SIRV	chr14	26970498	26922841	-	22	3055	40625	105175	ENSMUSG00000040760.11	ENSMUST00000036570.4	Appl1	Appl1-201	Known	Known	None	0.4000000059604645	None	None	None	None
m54284U_191212_053548/46074402/ccs	PacBio_Hippocampus_Rep1	mm10_ERCC_SIRV	chr17	65772752	65651732	-	7	3470	47988	125383	ENSMUSG00000056515.9	ENSMUST00000070673.8	Rab31	Rab31-201	Known	Known	None	0.10000000149011612	None	None	None	None
m54284U_191109_043049/152896399/ccs	PacBio_Cortex_Rep2	mm10_ERCC_SIRV	chr1	136018031	136035025	+	6	1425	2260	5535	ENSMUSG00000026411.17	ENSMUST00000063719.14	Tmem9	Tmem9-201	Known	Known	None	0.3499999940395355	None	None	None	None
m54284U_191212_053548/5440205/ccs	PacBio_Hippocampus_Rep1	mm10_ERCC_SIRV	chr9	59656577	59679367	+	11	2215	27956	73206	ENSMUSG00000032294.17	ENSMUST00000163694.3	Pkm	Pkm-202	Known	Known	None	0.05000000074505806	None	None	None	None
m54284U_191212_053548/1573609/ccs	PacBio_Hippocampus_Rep1	mm10_ERCC_SIRV	chr14	26970485	26922841	-	22	3042	40625	105175	ENSMUSG00000040760.11	ENSMUST00000036570.4	Appl1	Appl1-201	Known	Known	None	0.4000000059604645	None	None	None	None
m54284U_191212_053548/44042120/ccs	PacBio_Hippocampus_Rep1	mm10_ERCC_SIRV	chr7	81829465	81792075	-	8	3034	22289	57842	ENSMUSG00000025103.8	ENSMUST00000026093.8	Btbd1	Btbd1-201	Known	Known	None	0.15000000596046448	None	None	None	None
m54284U_191212_053548/12126547/ccs	PacBio_Hippocampus_Rep1	mm10_ERCC_SIRV	chr14	26970525	26922841	-	22	3082	40625	105175	ENSMUSG00000040760.11	ENSMUST00000036570.4	Appl1	Appl1-201	Known	Known	None	0.4000000059604645	None	None	None	None
m54284U_191212_053548/147130983/ccs	PacBio_Hippocampus_Rep1	mm10_ERCC_SIRV	chr3	138527281	138557175	+	7	2341	9832	25623	ENSMUSG00000028156.12	ENSMUST00000200020.4	Eif4e	Eif4e-204	Known	Known	None	0.550000011920929	None	None	None	None
m54284U_191213_120042/113706168/ccs	PacBio_Hippocampus_Rep2	mm10_ERCC_SIRV	chr2	30416113	30447790	+	10	2497	4157	10638	ENSMUSG00000039515.11	ENSMUST00000042055.9	Ptpa	Ptpa-201	Known	Known	None	0.10000000149011612	None	None	None	None
m54284U_191212_053548/83099751/ccs	PacBio_Hippocampus_Rep1	mm10_ERCC_SIRV	chr5	106696574	106617869	-	9	4511	14906	367213	ENSMUSG00000049606.16	ENCODEMT000367213	Zfp644	ENCODEMT000367213	Known	NIC	None	0.6499999761581421	None	None	None	None
m54284U_191212_053548/5442131/ccs	PacBio_Hippocampus_Rep1	mm10_ERCC_SIRV	chr9	59656577	59679369	+	11	2217	27956	73206	ENSMUSG00000032294.17	ENSMUST00000163694.3	Pkm	Pkm-202	Known	Known	None	0.05000000074505806	None	None	None	None
m54284U_191109_043049/12387825/ccs	PacBio_Cortex_Rep2	mm10_ERCC_SIRV	chr6	122308999	122317648	+	7	2204	18632	48922	ENSMUSG00000007458.14	ENSMUST00000007602.14	M6pr	M6pr-201	Known	Known	None	0.75	None	None	None	None
m54284U_191213_120042/136119130/ccs	PacBio_Hippocampus_Rep2	mm10_ERCC_SIRV	chr2	30416113	30447805	+	4	1858	4157	367214	ENSMUSG00000039515.11	ENCODEMT000367214	Ptpa	ENCODEMT000367214	Known	NIC	None	0.15000000596046448	None	None	None	None
m54284U_191109_043049/134351462/ccs	PacBio_Cortex_Rep2	mm10_ERCC_SIRV	chr11	69672315	69666937	-	11	1771	33393	87647	ENSMUSG00000059796.16	ENSMUST00000163666.2	Eif4a1	Eif4a1-213	Known	Known	None	0.0	None	None	None	None
m54284U_191212_053548/15205111/ccs	PacBio_Hippocampus_Rep1	mm10_ERCC_SIRV	chr14	26970498	26922841	-	22	3055	40625	105175	ENSMUSG00000040760.11	ENSMUST00000036570.4	Appl1	Appl1-201	Known	Known	None	0.4000000059604645	None	None	None	None
m54284U_191212_053548/47253931/ccs	PacBio_Hippocampus_Rep1	mm10_ERCC_SIRV	chr17	65772642	65651732	-	7	3360	47988	125383	ENSMUSG00000056515.9	ENSMUST00000070673.8	Rab31	Rab31-201	Known	Known	None	0.10000000149011612	None	None	None	None
m54284U_191109_043049/168299083/ccs	PacBio_Cortex_Rep2	mm10_ERCC_SIRV	chr1	136018031	136035026	+	6	1426	2260	5535	ENSMUSG00000026411.17	ENSMUST00000063719.14	Tmem9	Tmem9-201	Known	Known	None	0.3499999940395355	None	None	None	None
m54284U_191212_053548/52232858/ccs	PacBio_Hippocampus_Rep1	mm10_ERCC_SIRV	chr17	65653260	65651837	-	1	1529	47988	366565	ENSMUSG00000056515.9	ENCODEMT000366565	Rab31	ENCODEMT000366565	Known	Genomic	None	0.10000000149011612	None	None	None	None
m54284U_191212_053548/16713478/ccs	PacBio_Hippocampus_Rep1	mm10_ERCC_SIRV	chr14	26970535	26922841	-	22	3092	40625	105175	ENSMUSG00000040760.11	ENSMUST00000036570.4	Appl1	Appl1-201	Known	Known	None	0.4000000059604645	None	None	None	None
m54284U_191212_053548/5505201/ccs	PacBio_Hippocampus_Rep1	mm10_ERCC_SIRV	chr9	59656577	59679369	+	11	2217	27956	73206	ENSMUSG00000032294.17	ENSMUST00000163694.3	Pkm	Pkm-202	Known	Known	None	0.05000000074505806	None	None	None	None
m54284U_191212_053548/44631599/ccs	PacBio_Hippocampus_Rep1	mm10_ERCC_SIRV	chr7	81829458	81792075	-	8	3027	22289	57842	ENSMUSG00000025103.8	ENSMUST00000026093.8	Btbd1	Btbd1-201	Known	Known	None	0.15000000596046448	None	None	None	None
m54284U_191212_053548/18481722/ccs	PacBio_Hippocampus_Rep1	mm10_ERCC_SIRV	chr14	26970517	26922841	-	22	3074	40625	105175	ENSMUSG00000040760.11	ENSMUST00000036570.4	Appl1	Appl1-201	Known	Known	None	0.4000000059604645	None	None	None	None
m54284U_191213_120042/145426478/ccs	PacBio_Hippocampus_Rep2	mm10_ERCC_SIRV	chr2	30416113	30447803	+	10	2510	4157	10638	ENSMUSG00000039515.11	ENSMUST00000042055.9	Ptpa	Ptpa-201	Known	Known	None	0.15000000596046448	None	None	None	None
m54284U_191212_053548/19793823/ccs	PacBio_Hippocampus_Rep1	mm10_ERCC_SIRV	chr14	26970491	26922841	-	22	3066	40625	367174	ENSMUSG00000040760.11	ENCODEMT000367174	Appl1	ENCODEMT000367174	Known	NNC	None	0.4000000059604645	None	None	None	None
m54284U_191212_053548/5505279/ccs	PacBio_Hippocampus_Rep1	mm10_ERCC_SIRV	chr9	59656577	59679372	+	11	2220	27956	73205	ENSMUSG00000032294.17	ENSMUST00000034834.15	Pkm	Pkm-201	Known	Known	None	0.0	None	None	None	None
m54284U_191212_053548/20512965/ccs	PacBio_Hippocampus_Rep1	mm10_ERCC_SIRV	chr14	26970525	26922841	-	22	3076	40625	105175	ENSMUSG00000040760.11	ENSMUST00000036570.4	Appl1	Appl1-201	Known	Known	None	0.4000000059604645	None	None	None	None
m54284U_191107_221739/11862219/ccs	PacBio_Cortex_Rep1	mm10_ERCC_SIRV	chr15	97784465	97792688	+	3	2422	44184	113924	ENSMUSG00000081534.3	ENSMUST00000117892.1	Slc48a1	Slc48a1-201	Known	Known	None	0.15000000596046448	None	None	None	None
m54284U_191213_120042/51971528/ccs	PacBio_Hippocampus_Rep2	mm10_ERCC_SIRV	chr5	106696556	106617869	-	6	4237	14906	367186	ENSMUSG00000049606.16	ENCODEMT000367186	Zfp644	ENCODEMT000367186	Known	NIC	None	0.6499999761581421	None	None	None	None
m54284U_191212_053548/56688858/ccs	PacBio_Hippocampus_Rep1	mm10_ERCC_SIRV	chr17	65772641	65651732	-	7	3351	47988	125383	ENSMUSG00000056515.9	ENSMUST00000070673.8	Rab31	Rab31-201	Known	Known	None	0.10000000149011612	None	None	None	None
m54284U_191212_053548/23855353/ccs	PacBio_Hippocampus_Rep1	mm10_ERCC_SIRV	chr14	26970495	26922841	-	22	3004	40625	367215	ENSMUSG00000040760.11	ENCODEMT000367215	Appl1	ENCODEMT000367215	Known	NIC	None	0.4000000059604645	None	None	None	None
m54284U_191212_053548/100337298/ccs	PacBio_Hippocampus_Rep1	mm10_ERCC_SIRV	chr1	136018031	136035024	+	6	1424	2260	5535	ENSMUSG00000026411.17	ENSMUST00000063719.14	Tmem9	Tmem9-201	Known	Known	None	0.3499999940395355	None	None	None	None
m54284U_191212_053548/5505318/ccs	PacBio_Hippocampus_Rep1	mm10_ERCC_SIRV	chr9	59656577	59679365	+	11	2213	27956	73206	ENSMUSG00000032294.17	ENSMUST00000163694.3	Pkm	Pkm-202	Known	Known	None	0.15000000596046448	None	None	None	None
m54284U_191212_053548/175572414/ccs	PacBio_Hippocampus_Rep1	mm10_ERCC_SIRV	chr3	138527281	138556452	+	7	1618	9832	25623	ENSMUSG00000028156.12	ENSMUST00000200020.4	Eif4e	Eif4e-204	Known	Known	None	0.30000001192092896	None	None	None	None
m54284U_191212_053548/45547976/ccs	PacBio_Hippocampus_Rep1	mm10_ERCC_SIRV	chr7	81829458	81792075	-	8	3018	22289	57842	ENSMUSG00000025103.8	ENSMUST00000026093.8	Btbd1	Btbd1-201	Known	Known	None	0.15000000596046448	None	None	None	None
m54284U_191107_221739/10814930/ccs	PacBio_Cortex_Rep1	mm10_ERCC_SIRV	chr2	30416114	30447804	+	10	2510	4157	10638	ENSMUSG00000039515.11	ENSMUST00000042055.9	Ptpa	Ptpa-201	Known	Known	None	0.15000000596046448	None	None	None	None
m54284U_191109_043049/135201315/ccs	PacBio_Cortex_Rep2	mm10_ERCC_SIRV	chr11	69672315	69666937	-	11	1771	33393	87647	ENSMUSG00000059796.16	ENSMUST00000163666.2	Eif4a1	Eif4a1-213	Known	Known	None	0.0	None	None	None	None
m54284U_191109_043049/13372235/ccs	PacBio_Cortex_Rep2	mm10_ERCC_SIRV	chr6	122308999	122317648	+	7	2204	18632	48922	ENSMUSG00000007458.14	ENSMUST00000007602.14	M6pr	M6pr-201	Known	Known	None	0.75	None	None	None	None
m54284U_191212_053548/25233485/ccs	PacBio_Hippocampus_Rep1	mm10_ERCC_SIRV	chr14	26970497	26922841	-	22	3054	40625	105175	ENSMUSG00000040760.11	ENSMUST00000036570.4	Appl1	Appl1-201	Known	Known	None	0.4000000059604645	None	None	None	None
m54284U_191212_053548/26085644/ccs	PacBio_Hippocampus_Rep1	mm10_ERCC_SIRV	chr14	26970539	26922841	-	22	3096	40625	105175	ENSMUSG00000040760.11	ENSMUST00000036570.4	Appl1	Appl1-201	Known	Known	None	0.4000000059604645	None	None	None	None
m54284U_191212_053548/5507017/ccs	PacBio_Hippocampus_Rep1	mm10_ERCC_SIRV	chr9	59656577	59679365	+	11	2213	27956	73206	ENSMUSG00000032294.17	ENSMUST00000163694.3	Pkm	Pkm-202	Known	Known	None	0.15000000596046448	None	None	None	None
m54284U_191212_053548/57278825/ccs	PacBio_Hippocampus_Rep1	mm10_ERCC_SIRV	chr17	65772641	65651732	-	7	3359	47988	125383	ENSMUSG00000056515.9	ENSMUST00000070673.8	Rab31	Rab31-201	Known	Known	None	0.10000000149011612	None	None	None	None
m54284U_191213_120042/121241834/ccs	PacBio_Hippocampus_Rep2	mm10_ERCC_SIRV	chr5	106696557	106617874	-	5	4315	14906	367166	ENSMUSG00000049606.16	ENCODEMT000367166	Zfp644	ENCODEMT000367166	Known	NIC	None	0.6499999761581421	None	None	None	None
m54284U_191107_221739/26085242/ccs	PacBio_Cortex_Rep1	mm10_ERCC_SIRV	chr2	30416114	30447805	+	10	2511	4157	10638	ENSMUSG00000039515.11	ENSMUST00000042055.9	Ptpa	Ptpa-201	Known	Known	None	0.15000000596046448	None	None	None	None
m54284U_191212_053548/28377108/ccs	PacBio_Hippocampus_Rep1	mm10_ERCC_SIRV	chr14	26970559	26922841	-	22	3124	40625	105175	ENSMUSG00000040760.11	ENSMUST00000036570.4	Appl1	Appl1-201	Known	Known	None	0.4000000059604645	None	None	None	None
m54284U_191212_053548/33163173/ccs	PacBio_Hippocampus_Rep1	mm10_ERCC_SIRV	chr14	26970494	26922841	-	22	3051	40625	105175	ENSMUSG00000040760.11	ENSMUST00000036570.4	Appl1	Appl1-201	Known	Known	None	0.4000000059604645	None	None	None	None
m54284U_191212_053548/5507086/ccs	PacBio_Hippocampus_Rep1	mm10_ERCC_SIRV	chr9	59656577	59679369	+	11	2217	27956	73205	ENSMUSG00000032294.17	ENSMUST00000034834.15	Pkm	Pkm-201	Known	Known	None	0.05000000074505806	None	None	None	None
m54284U_191212_053548/45548739/ccs	PacBio_Hippocampus_Rep1	mm10_ERCC_SIRV	chr7	81829458	81792075	-	8	3027	22289	57842	ENSMUSG00000025103.8	ENSMUST00000026093.8	Btbd1	Btbd1-201	Known	Known	None	0.15000000596046448	None	None	None	None
m54284U_191212_053548/105777883/ccs	PacBio_Hippocampus_Rep1	mm10_ERCC_SIRV	chr1	136018031	136034997	+	6	1397	2260	5535	ENSMUSG00000026411.17	ENSMUST00000063719.14	Tmem9	Tmem9-201	Known	Known	None	0.44999998807907104	None	None	None	None
m54284U_191107_221739/30608209/ccs	PacBio_Cortex_Rep1	mm10_ERCC_SIRV	chr2	30416114	30447803	+	10	2509	4157	10638	ENSMUSG00000039515.11	ENSMUST00000042055.9	Ptpa	Ptpa-201	Known	Known	None	0.15000000596046448	None	None	None	None
m54284U_191212_053548/34669823/ccs	PacBio_Hippocampus_Rep1	mm10_ERCC_SIRV	chr14	26964941	26922841	-	21	2945	40625	367216	ENSMUSG00000040760.11	ENCODEMT000367216	Appl1	ENCODEMT000367216	Known	ISM	Suffix	0.4000000059604645	None	None	None	None
m54284U_191212_053548/57737804/ccs	PacBio_Hippocampus_Rep1	mm10_ERCC_SIRV	chr17	65772621	65651732	-	7	3339	47988	125383	ENSMUSG00000056515.9	ENSMUST00000070673.8	Rab31	Rab31-201	Known	Known	None	0.10000000149011612	None	None	None	None
m54284U_191107_221739/23070790/ccs	PacBio_Cortex_Rep1	mm10_ERCC_SIRV	chr15	97784465	97791801	+	3	1535	44184	113924	ENSMUSG00000081534.3	ENSMUST00000117892.1	Slc48a1	Slc48a1-201	Known	Known	None	0.20000000298023224	None	None	None	None
m54284U_191109_043049/135334711/ccs	PacBio_Cortex_Rep2	mm10_ERCC_SIRV	chr11	69672313	69666937	-	11	1769	33393	87647	ENSMUSG00000059796.16	ENSMUST00000163666.2	Eif4a1	Eif4a1-213	Known	Known	None	0.0	None	None	None	None
m54284U_191212_053548/5570750/ccs	PacBio_Hippocampus_Rep1	mm10_ERCC_SIRV	chr9	59656577	59679369	+	11	2217	27956	73206	ENSMUSG00000032294.17	ENSMUST00000163694.3	Pkm	Pkm-202	Known	Known	None	0.05000000074505806	None	None	None	None
m54284U_191212_053548/175572895/ccs	PacBio_Hippocampus_Rep1	mm10_ERCC_SIRV	chr3	138527281	138557173	+	7	2339	9832	25623	ENSMUSG00000028156.12	ENSMUST00000200020.4	Eif4e	Eif4e-204	Known	Known	None	0.550000011920929	None	None	None	None
m54284U_191107_221739/74582757/ccs	PacBio_Cortex_Rep1	mm10_ERCC_SIRV	chr2	30416114	30447796	+	10	2502	4157	10638	ENSMUSG00000039515.11	ENSMUST00000042055.9	Ptpa	Ptpa-201	Known	Known	None	0.15000000596046448	None	None	None	None
m54284U_191109_043049/15860163/ccs	PacBio_Cortex_Rep2	mm10_ERCC_SIRV	chr6	122308999	122317648	+	7	2204	18632	48922	ENSMUSG00000007458.14	ENSMUST00000007602.14	M6pr	M6pr-201	Known	Known	None	0.75	None	None	None	None
m54284U_191212_053548/45155895/ccs	PacBio_Hippocampus_Rep1	mm10_ERCC_SIRV	chr14	26970496	26922841	-	22	3053	40625	105175	ENSMUSG00000040760.11	ENSMUST00000036570.4	Appl1	Appl1-201	Known	Known	None	0.4000000059604645	None	None	None	None
m54284U_191212_053548/162857318/ccs	PacBio_Hippocampus_Rep1	mm10_ERCC_SIRV	chr5	106696550	106618219	-	7	4218	14906	367217	ENSMUSG00000049606.16	ENCODEMT000367217	Zfp644	ENCODEMT000367217	Known	NIC	None	0.44999998807907104	None	None	None	None
m54284U_191212_053548/45811506/ccs	PacBio_Hippocampus_Rep1	mm10_ERCC_SIRV	chr7	81829458	81792075	-	8	3027	22289	57842	ENSMUSG00000025103.8	ENSMUST00000026093.8	Btbd1	Btbd1-201	Known	Known	None	0.15000000596046448	None	None	None	None
m54284U_191212_053548/46137758/ccs	PacBio_Hippocampus_Rep1	mm10_ERCC_SIRV	chr14	26970494	26922841	-	22	3051	40625	105175	ENSMUSG00000040760.11	ENSMUST00000036570.4	Appl1	Appl1-201	Known	Known	None	0.4000000059604645	None	None	None	None
m54284U_191212_053548/59901303/ccs	PacBio_Hippocampus_Rep1	mm10_ERCC_SIRV	chr17	65772642	65651732	-	7	3360	47988	125383	ENSMUSG00000056515.9	ENSMUST00000070673.8	Rab31	Rab31-201	Known	Known	None	0.10000000149011612	None	None	None	None
m54284U_191107_221739/97584658/ccs	PacBio_Cortex_Rep1	mm10_ERCC_SIRV	chr2	30416114	30447803	+	10	2509	4157	10638	ENSMUSG00000039515.11	ENSMUST00000042055.9	Ptpa	Ptpa-201	Known	Known	None	0.15000000596046448	None	None	None	None
m54284U_191212_053548/117508681/ccs	PacBio_Hippocampus_Rep1	mm10_ERCC_SIRV	chr1	136018031	136035033	+	6	1433	2260	5535	ENSMUSG00000026411.17	ENSMUST00000063719.14	Tmem9	Tmem9-201	Known	Known	None	0.30000001192092896	None	None	None	None
m54284U_191212_053548/5571036/ccs	PacBio_Hippocampus_Rep1	mm10_ERCC_SIRV	chr9	59656577	59679369	+	11	2217	27956	73206	ENSMUSG00000032294.17	ENSMUST00000163694.3	Pkm	Pkm-202	Known	Known	None	0.05000000074505806	None	None	None	None
m54284U_191212_053548/48892496/ccs	PacBio_Hippocampus_Rep1	mm10_ERCC_SIRV	chr14	26970496	26922841	-	22	3053	40625	105175	ENSMUSG00000040760.11	ENSMUST00000036570.4	Appl1	Appl1-201	Known	Known	None	0.4000000059604645	None	None	None	None
m54284U_191109_043049/136776486/ccs	PacBio_Cortex_Rep2	mm10_ERCC_SIRV	chr11	69672313	69666937	-	11	1769	33393	87647	ENSMUSG00000059796.16	ENSMUST00000163666.2	Eif4a1	Eif4a1-213	Known	Known	None	0.0	None	None	None	None
m54284U_191212_053548/51971067/ccs	PacBio_Hippocampus_Rep1	mm10_ERCC_SIRV	chr14	26970505	26922841	-	21	3129	40625	367218	ENSMUSG00000040760.11	ENCODEMT000367218	Appl1	ENCODEMT000367218	Known	NNC	None	0.4000000059604645	None	None	None	None
m54284U_191107_221739/110952752/ccs	PacBio_Cortex_Rep1	mm10_ERCC_SIRV	chr2	30416114	30447803	+	10	2509	4157	10638	ENSMUSG00000039515.11	ENSMUST00000042055.9	Ptpa	Ptpa-201	Known	Known	None	0.15000000596046448	None	None	None	None
m54284U_191213_120042/124716340/ccs	PacBio_Hippocampus_Rep2	mm10_ERCC_SIRV	chr5	106696575	106619626	-	7	3959	14906	367219	ENSMUSG00000049606.16	ENCODEMT000367219	Zfp644	ENCODEMT000367219	Known	NIC	None	0.5	None	None	None	None
m54284U_191212_053548/53018831/ccs	PacBio_Hippocampus_Rep1	mm10_ERCC_SIRV	chr14	26970580	26922841	-	22	3137	40625	105175	ENSMUSG00000040760.11	ENSMUST00000036570.4	Appl1	Appl1-201	Known	Known	None	0.4000000059604645	None	None	None	None
m54284U_191212_053548/62129764/ccs	PacBio_Hippocampus_Rep1	mm10_ERCC_SIRV	chr17	65772642	65651732	-	7	3360	47988	125383	ENSMUSG00000056515.9	ENSMUST00000070673.8	Rab31	Rab31-201	Known	Known	None	0.10000000149011612	None	None	None	None
m54284U_191212_053548/45941157/ccs	PacBio_Hippocampus_Rep1	mm10_ERCC_SIRV	chr7	81829478	81792075	-	8	3047	22289	57842	ENSMUSG00000025103.8	ENSMUST00000026093.8	Btbd1	Btbd1-201	Known	Known	None	0.15000000596046448	None	None	None	None
m54284U_191212_053548/53740984/ccs	PacBio_Hippocampus_Rep1	mm10_ERCC_SIRV	chr14	26970496	26922678	-	21	3055	40625	367190	ENSMUSG00000040760.11	ENCODEMT000367190	Appl1	ENCODEMT000367190	Known	NIC	None	0.4000000059604645	None	None	None	None
m54284U_191212_053548/5571299/ccs	PacBio_Hippocampus_Rep1	mm10_ERCC_SIRV	chr9	59656577	59679369	+	11	2217	27956	73206	ENSMUSG00000032294.17	ENSMUST00000163694.3	Pkm	Pkm-202	Known	Known	None	0.05000000074505806	None	None	None	None
m54284U_191107_221739/118293509/ccs	PacBio_Cortex_Rep1	mm10_ERCC_SIRV	chr2	30416114	30447802	+	10	2508	4157	10638	ENSMUSG00000039515.11	ENSMUST00000042055.9	Ptpa	Ptpa-201	Known	Known	None	0.15000000596046448	None	None	None	None
m54284U_191109_043049/138020979/ccs	PacBio_Cortex_Rep2	mm10_ERCC_SIRV	chr11	69672317	69666937	-	11	1773	33393	87647	ENSMUSG00000059796.16	ENSMUST00000163666.2	Eif4a1	Eif4a1-213	Known	Known	None	0.0	None	None	None	None
m54284U_191109_043049/18024829/ccs	PacBio_Cortex_Rep2	mm10_ERCC_SIRV	chr6	122308999	122317648	+	7	2204	18632	48922	ENSMUSG00000007458.14	ENSMUST00000007602.14	M6pr	M6pr-201	Known	Known	None	0.75	None	None	None	None
m54284U_191212_053548/130941223/ccs	PacBio_Hippocampus_Rep1	mm10_ERCC_SIRV	chr1	136018031	136035026	+	6	1426	2260	5535	ENSMUSG00000026411.17	ENSMUST00000063719.14	Tmem9	Tmem9-201	Known	Known	None	0.3499999940395355	None	None	None	None
m54284U_191212_053548/180554258/ccs	PacBio_Hippocampus_Rep1	mm10_ERCC_SIRV	chr3	138527281	138557175	+	7	2341	9832	25623	ENSMUSG00000028156.12	ENSMUST00000200020.4	Eif4e	Eif4e-204	Known	Known	None	0.550000011920929	None	None	None	None
m54284U_191212_053548/55969837/ccs	PacBio_Hippocampus_Rep1	mm10_ERCC_SIRV	chr14	26970570	26922841	-	22	3127	40625	105175	ENSMUSG00000040760.11	ENSMUST00000036570.4	Appl1	Appl1-201	Known	Known	None	0.4000000059604645	None	None	None	None
m54284U_191107_221739/31130947/ccs	PacBio_Cortex_Rep1	mm10_ERCC_SIRV	chr15	97784466	97791805	+	3	1538	44184	113924	ENSMUSG00000081534.3	ENSMUST00000117892.1	Slc48a1	Slc48a1-201	Known	Known	None	0.10000000149011612	None	None	None	None
m54284U_191107_221739/82379408/ccs	PacBio_Cortex_Rep1	mm10_ERCC_SIRV	chr5	106626711	106620848	-	1	5864	14906	367220	ENSMUSG00000049606.16	ENCODEMT000367220	Zfp644	ENCODEMT000367220	Known	Genomic	None	0.6000000238418579	None	None	None	None
m54284U_191212_053548/64226537/ccs	PacBio_Hippocampus_Rep1	mm10_ERCC_SIRV	chr17	65772639	65651732	-	7	3357	47988	125383	ENSMUSG00000056515.9	ENSMUST00000070673.8	Rab31	Rab31-201	Known	Known	None	0.10000000149011612	None	None	None	None
m54284U_191212_053548/57803893/ccs	PacBio_Hippocampus_Rep1	mm10_ERCC_SIRV	chr14	26942831	26922841	-	6	2414	40625	367221	ENSMUSG00000040760.11	ENCODEMT000367221	Appl1	ENCODEMT000367221	Known	ISM	Suffix	0.4000000059604645	None	None	None	None
m54284U_191107_221739/122685619/ccs	PacBio_Cortex_Rep1	mm10_ERCC_SIRV	chr2	30416114	30447804	+	10	2510	4157	10638	ENSMUSG00000039515.11	ENSMUST00000042055.9	Ptpa	Ptpa-201	Known	Known	None	0.15000000596046448	None	None	None	None
m54284U_191212_053548/5572260/ccs	PacBio_Hippocampus_Rep1	mm10_ERCC_SIRV	chr9	59656577	59679367	+	11	2215	27956	73206	ENSMUSG00000032294.17	ENSMUST00000163694.3	Pkm	Pkm-202	Known	Known	None	0.05000000074505806	None	None	None	None
m54284U_191212_053548/46334178/ccs	PacBio_Hippocampus_Rep1	mm10_ERCC_SIRV	chr7	81829398	81792075	-	8	2967	22289	57842	ENSMUSG00000025103.8	ENSMUST00000026093.8	Btbd1	Btbd1-201	Known	Known	None	0.15000000596046448	None	None	None	None
m54284U_191109_043049/138021712/ccs	PacBio_Cortex_Rep2	mm10_ERCC_SIRV	chr11	69672315	69666937	-	11	1771	33393	87647	ENSMUSG00000059796.16	ENSMUST00000163666.2	Eif4a1	Eif4a1-213	Known	Known	None	0.0	None	None	None	None
m54284U_191109_043049/142279016/ccs	PacBio_Cortex_Rep2	mm10_ERCC_SIRV	chr5	106632223	106633800	+	1	1578	74773	367222	ENCODEMG000074773	ENCODEMT000367222	ENCODEMG000074773	ENCODEMT000367222	Antisense	Antisense	None	0.949999988079071	None	None	None	None
m54284U_191212_053548/61145786/ccs	PacBio_Hippocampus_Rep1	mm10_ERCC_SIRV	chr14	26970496	26922841	-	22	3001	40625	367223	ENSMUSG00000040760.11	ENCODEMT000367223	Appl1	ENCODEMT000367223	Known	NIC	None	0.4000000059604645	None	None	None	None
m54284U_191107_221739/147982015/ccs	PacBio_Cortex_Rep1	mm10_ERCC_SIRV	chr2	30416114	30447804	+	10	2510	4157	10638	ENSMUSG00000039515.11	ENSMUST00000042055.9	Ptpa	Ptpa-201	Known	Known	None	0.15000000596046448	None	None	None	None
m54284U_191213_120042/19333215/ccs	PacBio_Hippocampus_Rep2	mm10_ERCC_SIRV	chr1	136018031	136035004	+	6	1404	2260	5535	ENSMUSG00000026411.17	ENSMUST00000063719.14	Tmem9	Tmem9-201	Known	Known	None	0.25	None	None	None	None
m54284U_191212_053548/5572962/ccs	PacBio_Hippocampus_Rep1	mm10_ERCC_SIRV	chr9	59656577	59679369	+	11	2217	27956	73206	ENSMUSG00000032294.17	ENSMUST00000163694.3	Pkm	Pkm-202	Known	Known	None	0.05000000074505806	None	None	None	None
m54284U_191212_053548/7930467/ccs	PacBio_Hippocampus_Rep1	mm10_ERCC_SIRV	chr5	106632223	106633800	+	1	1578	74773	367222	ENCODEMG000074773	ENCODEMT000367222	ENCODEMG000074773	ENCODEMT000367222	Antisense	Antisense	None	0.949999988079071	None	None	None	None
m54284U_191212_053548/75629706/ccs	PacBio_Hippocampus_Rep1	mm10_ERCC_SIRV	chr17	65772641	65651732	-	7	3359	47988	125383	ENSMUSG00000056515.9	ENSMUST00000070673.8	Rab31	Rab31-201	Known	Known	None	0.10000000149011612	None	None	None	None
m54284U_191109_043049/138740920/ccs	PacBio_Cortex_Rep2	mm10_ERCC_SIRV	chr11	69672315	69666937	-	11	1771	33393	87647	ENSMUSG00000059796.16	ENSMUST00000163666.2	Eif4a1	Eif4a1-213	Known	Known	None	0.0	None	None	None	None
m54284U_191212_053548/122358095/ccs	PacBio_Hippocampus_Rep1	mm10_ERCC_SIRV	chr5	106632223	106633800	+	1	1578	74773	367222	ENCODEMG000074773	ENCODEMT000367222	ENCODEMG000074773	ENCODEMT000367222	Antisense	Antisense	None	0.949999988079071	None	None	None	None
m54284U_191109_043049/24053348/ccs	PacBio_Cortex_Rep2	mm10_ERCC_SIRV	chr6	122308999	122317644	+	7	2200	18632	48922	ENSMUSG00000007458.14	ENSMUST00000007602.14	M6pr	M6pr-201	Known	Known	None	0.6000000238418579	None	None	None	None
m54284U_191212_053548/46335296/ccs	PacBio_Hippocampus_Rep1	mm10_ERCC_SIRV	chr7	81829448	81792075	-	8	3017	22289	57842	ENSMUSG00000025103.8	ENSMUST00000026093.8	Btbd1	Btbd1-201	Known	Known	None	0.15000000596046448	None	None	None	None
m54284U_191213_120042/4721363/ccs	PacBio_Hippocampus_Rep2	mm10_ERCC_SIRV	chr3	138527281	138556442	+	7	1608	9832	25623	ENSMUSG00000028156.12	ENSMUST00000200020.4	Eif4e	Eif4e-204	Known	Known	None	0.30000001192092896	None	None	None	None
m54284U_191109_043049/17042191/ccs	PacBio_Cortex_Rep2	mm10_ERCC_SIRV	chr2	30416114	30447803	+	10	2509	4157	10638	ENSMUSG00000039515.11	ENSMUST00000042055.9	Ptpa	Ptpa-201	Known	Known	None	0.15000000596046448	None	None	None	None
m54284U_191212_053548/63047390/ccs	PacBio_Hippocampus_Rep1	mm10_ERCC_SIRV	chr14	26970476	26922841	-	22	3033	40625	105175	ENSMUSG00000040760.11	ENSMUST00000036570.4	Appl1	Appl1-201	Known	Known	None	0.4000000059604645	None	None	None	None
m54284U_191213_120042/125043119/ccs	PacBio_Hippocampus_Rep2	mm10_ERCC_SIRV	chr5	106632225	106633800	+	1	1576	74773	367222	ENCODEMG000074773	ENCODEMT000367222	ENCODEMG000074773	ENCODEMT000367222	Antisense	Antisense	None	0.949999988079071	None	None	None	None
m54284U_191212_053548/5637787/ccs	PacBio_Hippocampus_Rep1	mm10_ERCC_SIRV	chr9	59656577	59679372	+	11	2220	27956	73205	ENSMUSG00000032294.17	ENSMUST00000034834.15	Pkm	Pkm-201	Known	Known	None	0.0	None	None	None	None
m54284U_191107_221739/88278611/ccs	PacBio_Cortex_Rep1	mm10_ERCC_SIRV	chr15	97784466	97792688	+	3	2421	44184	113924	ENSMUSG00000081534.3	ENSMUST00000117892.1	Slc48a1	Slc48a1-201	Known	Known	None	0.15000000596046448	None	None	None	None
m54284U_191212_053548/78315587/ccs	PacBio_Hippocampus_Rep1	mm10_ERCC_SIRV	chr17	65772641	65651732	-	7	3359	47988	125383	ENSMUSG00000056515.9	ENSMUST00000070673.8	Rab31	Rab31-201	Known	Known	None	0.10000000149011612	None	None	None	None
m54284U_191213_120042/164366380/ccs	PacBio_Hippocampus_Rep2	mm10_ERCC_SIRV	chr5	106632230	106633800	+	1	1571	74773	367222	ENCODEMG000074773	ENCODEMT000367222	ENCODEMG000074773	ENCODEMT000367222	Antisense	Antisense	None	0.949999988079071	None	None	None	None
m54284U_191109_043049/140182449/ccs	PacBio_Cortex_Rep2	mm10_ERCC_SIRV	chr11	69672313	69666937	-	11	1769	33393	87647	ENSMUSG00000059796.16	ENSMUST00000163666.2	Eif4a1	Eif4a1-213	Known	Known	None	0.0	None	None	None	None
m54284U_191212_053548/64946350/ccs	PacBio_Hippocampus_Rep1	mm10_ERCC_SIRV	chr14	26970522	26922841	-	22	3085	40625	105175	ENSMUSG00000040760.11	ENSMUST00000036570.4	Appl1	Appl1-201	Known	Known	None	0.4000000059604645	None	None	None	None
m54284U_191213_120042/22807957/ccs	PacBio_Hippocampus_Rep2	mm10_ERCC_SIRV	chr1	136018031	136035026	+	6	1426	2260	5535	ENSMUSG00000026411.17	ENSMUST00000063719.14	Tmem9	Tmem9-201	Known	Known	None	0.3499999940395355	None	None	None	None
m54284U_191109_043049/56625511/ccs	PacBio_Cortex_Rep2	mm10_ERCC_SIRV	chr2	30416114	30447802	+	10	2508	4157	10638	ENSMUSG00000039515.11	ENSMUST00000042055.9	Ptpa	Ptpa-201	Known	Known	None	0.15000000596046448	None	None	None	None
m54284U_191212_053548/5703643/ccs	PacBio_Hippocampus_Rep1	mm10_ERCC_SIRV	chr9	59656577	59679367	+	11	2215	27956	73206	ENSMUSG00000032294.17	ENSMUST00000163694.3	Pkm	Pkm-202	Known	Known	None	0.05000000074505806	None	None	None	None
m54284U_191212_053548/65735503/ccs	PacBio_Hippocampus_Rep1	mm10_ERCC_SIRV	chr14	26970494	26922841	-	22	3051	40625	105175	ENSMUSG00000040760.11	ENSMUST00000036570.4	Appl1	Appl1-201	Known	Known	None	0.4000000059604645	None	None	None	None
m54284U_191212_053548/46728465/ccs	PacBio_Hippocampus_Rep1	mm10_ERCC_SIRV	chr7	81829459	81792075	-	8	3028	22289	57842	ENSMUSG00000025103.8	ENSMUST00000026093.8	Btbd1	Btbd1-201	Known	Known	None	0.15000000596046448	None	None	None	None
m54284U_191212_053548/66848237/ccs	PacBio_Hippocampus_Rep1	mm10_ERCC_SIRV	chr14	26970497	26922841	-	22	3054	40625	105175	ENSMUSG00000040760.11	ENSMUST00000036570.4	Appl1	Appl1-201	Known	Known	None	0.4000000059604645	None	None	None	None
m54284U_191109_043049/116394776/ccs	PacBio_Cortex_Rep2	mm10_ERCC_SIRV	chr2	30416114	30447805	+	10	2511	4157	10638	ENSMUSG00000039515.11	ENSMUST00000042055.9	Ptpa	Ptpa-201	Known	Known	None	0.15000000596046448	None	None	None	None
m54284U_191109_043049/24774888/ccs	PacBio_Cortex_Rep2	mm10_ERCC_SIRV	chr6	122308999	122317660	+	7	2223	18632	48922	ENSMUSG00000007458.14	ENSMUST00000007602.14	M6pr	M6pr-201	Known	Known	None	0.699999988079071	None	None	None	None
m54284U_191109_043049/141822039/ccs	PacBio_Cortex_Rep2	mm10_ERCC_SIRV	chr11	69672313	69666937	-	11	1769	33393	87647	ENSMUSG00000059796.16	ENSMUST00000163666.2	Eif4a1	Eif4a1-213	Known	Known	None	0.0	None	None	None	None
m54284U_191212_053548/5703802/ccs	PacBio_Hippocampus_Rep1	mm10_ERCC_SIRV	chr9	59656577	59679370	+	11	2218	27956	73206	ENSMUSG00000032294.17	ENSMUST00000163694.3	Pkm	Pkm-202	Known	Known	None	0.0	None	None	None	None
m54284U_191212_053548/67700806/ccs	PacBio_Hippocampus_Rep1	mm10_ERCC_SIRV	chr14	26970538	26922841	-	22	3095	40625	105175	ENSMUSG00000040760.11	ENSMUST00000036570.4	Appl1	Appl1-201	Known	Known	None	0.4000000059604645	None	None	None	None
m54284U_191212_053548/79627916/ccs	PacBio_Hippocampus_Rep1	mm10_ERCC_SIRV	chr17	65717747	65651732	-	5	3327	47988	366621	ENSMUSG00000056515.9	ENCODEMT000366621	Rab31	ENCODEMT000366621	Known	ISM	Suffix	0.10000000149011612	None	None	None	None
m54284U_191213_120042/31589450/ccs	PacBio_Hippocampus_Rep2	mm10_ERCC_SIRV	chr1	136018031	136035026	+	6	1426	2260	5535	ENSMUSG00000026411.17	ENSMUST00000063719.14	Tmem9	Tmem9-201	Known	Known	None	0.3499999940395355	None	None	None	None
m54284U_191212_053548/70322412/ccs	PacBio_Hippocampus_Rep1	mm10_ERCC_SIRV	chr14	26970525	26922841	-	22	3082	40625	105175	ENSMUSG00000040760.11	ENSMUST00000036570.4	Appl1	Appl1-201	Known	Known	None	0.4000000059604645	None	None	None	None
m54284U_191213_120042/31983616/ccs	PacBio_Hippocampus_Rep2	mm10_ERCC_SIRV	chr3	138527281	138557175	+	7	2341	9832	25623	ENSMUSG00000028156.12	ENSMUST00000200020.4	Eif4e	Eif4e-204	Known	Known	None	0.550000011920929	None	None	None	None
m54284U_191109_043049/27985698/ccs	PacBio_Cortex_Rep2	mm10_ERCC_SIRV	chr5	106696154	106634926	-	4	3955	14906	367224	ENSMUSG00000049606.16	ENCODEMT000367224	Zfp644	ENCODEMT000367224	Known	NIC	None	0.44999998807907104	None	None	None	None
m54284U_191212_053548/47713010/ccs	PacBio_Hippocampus_Rep1	mm10_ERCC_SIRV	chr7	81829043	81792075	-	8	2594	22289	57842	ENSMUSG00000025103.8	ENSMUST00000026093.8	Btbd1	Btbd1-201	Known	Known	None	0.15000000596046448	None	None	None	None
m54284U_191109_043049/135528915/ccs	PacBio_Cortex_Rep2	mm10_ERCC_SIRV	chr2	30416114	30447804	+	10	2510	4157	10638	ENSMUSG00000039515.11	ENSMUST00000042055.9	Ptpa	Ptpa-201	Known	Known	None	0.15000000596046448	None	None	None	None
m54284U_191109_043049/141951309/ccs	PacBio_Cortex_Rep2	mm10_ERCC_SIRV	chr11	69672313	69666937	-	11	1769	33393	87647	ENSMUSG00000059796.16	ENSMUST00000163666.2	Eif4a1	Eif4a1-213	Known	Known	None	0.0	None	None	None	None
m54284U_191212_053548/70912792/ccs	PacBio_Hippocampus_Rep1	mm10_ERCC_SIRV	chr14	26970498	26922841	-	22	3055	40625	105175	ENSMUSG00000040760.11	ENSMUST00000036570.4	Appl1	Appl1-201	Known	Known	None	0.4000000059604645	None	None	None	None
m54284U_191212_053548/5768916/ccs	PacBio_Hippocampus_Rep1	mm10_ERCC_SIRV	chr9	59656577	59679372	+	11	2220	27956	73206	ENSMUSG00000032294.17	ENSMUST00000163694.3	Pkm	Pkm-202	Known	Known	None	0.0	None	None	None	None
m54284U_191107_221739/178848622/ccs	PacBio_Cortex_Rep1	mm10_ERCC_SIRV	chr15	97784466	97792690	+	3	2423	44184	113924	ENSMUSG00000081534.3	ENSMUST00000117892.1	Slc48a1	Slc48a1-201	Known	Known	None	0.15000000596046448	None	None	None	None
m54284U_191212_053548/72942573/ccs	PacBio_Hippocampus_Rep1	mm10_ERCC_SIRV	chr14	26970492	26922841	-	22	3049	40625	105175	ENSMUSG00000040760.11	ENSMUST00000036570.4	Appl1	Appl1-201	Known	Known	None	0.4000000059604645	None	None	None	None
m54284U_191212_053548/82051081/ccs	PacBio_Hippocampus_Rep1	mm10_ERCC_SIRV	chr17	65717798	65651732	-	5	3378	47988	366621	ENSMUSG00000056515.9	ENCODEMT000366621	Rab31	ENCODEMT000366621	Known	ISM	Suffix	0.10000000149011612	None	None	None	None
m54284U_191109_043049/161744844/ccs	PacBio_Cortex_Rep2	mm10_ERCC_SIRV	chr2	30416114	30447805	+	10	2511	4157	10638	ENSMUSG00000039515.11	ENSMUST00000042055.9	Ptpa	Ptpa-201	Known	Known	None	0.15000000596046448	None	None	None	None
m54284U_191212_053548/73206591/ccs	PacBio_Hippocampus_Rep1	mm10_ERCC_SIRV	chr14	26970525	26922841	-	22	3082	40625	105175	ENSMUSG00000040760.11	ENSMUST00000036570.4	Appl1	Appl1-201	Known	Known	None	0.4000000059604645	None	None	None	None
m54284U_191212_053548/5834173/ccs	PacBio_Hippocampus_Rep1	mm10_ERCC_SIRV	chr9	59656577	59679365	+	11	2213	27956	73206	ENSMUSG00000032294.17	ENSMUST00000163694.3	Pkm	Pkm-202	Known	Known	None	0.15000000596046448	None	None	None	None
m54284U_191213_120042/31721177/ccs	PacBio_Hippocampus_Rep2	mm10_ERCC_SIRV	chr1	136018031	136035025	+	6	1425	2260	5535	ENSMUSG00000026411.17	ENSMUST00000063719.14	Tmem9	Tmem9-201	Known	Known	None	0.3499999940395355	None	None	None	None
m54284U_191109_043049/28836274/ccs	PacBio_Cortex_Rep2	mm10_ERCC_SIRV	chr6	122308999	122317648	+	7	2204	18632	48922	ENSMUSG00000007458.14	ENSMUST00000007602.14	M6pr	M6pr-201	Known	Known	None	0.75	None	None	None	None
m54284U_191109_043049/142017518/ccs	PacBio_Cortex_Rep2	mm10_ERCC_SIRV	chr11	69672313	69666937	-	11	1769	33393	87647	ENSMUSG00000059796.16	ENSMUST00000163666.2	Eif4a1	Eif4a1-213	Known	Known	None	0.0	None	None	None	None
m54284U_191109_043049/43518504/ccs	PacBio_Cortex_Rep2	mm10_ERCC_SIRV	chr5	106696585	106634926	-	4	3652	14906	367225	ENSMUSG00000049606.16	ENCODEMT000367225	Zfp644	ENCODEMT000367225	Known	ISM	Prefix	0.44999998807907104	None	None	None	None
m54284U_191212_053548/48693997/ccs	PacBio_Hippocampus_Rep1	mm10_ERCC_SIRV	chr7	81829465	81792075	-	8	3034	22289	57842	ENSMUSG00000025103.8	ENSMUST00000026093.8	Btbd1	Btbd1-201	Known	Known	None	0.15000000596046448	None	None	None	None
m54284U_191212_053548/74451446/ccs	PacBio_Hippocampus_Rep1	mm10_ERCC_SIRV	chr14	26970507	26922841	-	22	3064	40625	105175	ENSMUSG00000040760.11	ENSMUST00000036570.4	Appl1	Appl1-201	Known	Known	None	0.4000000059604645	None	None	None	None
m54284U_191109_043049/177864945/ccs	PacBio_Cortex_Rep2	mm10_ERCC_SIRV	chr2	30416114	30447802	+	10	2508	4157	10638	ENSMUSG00000039515.11	ENSMUST00000042055.9	Ptpa	Ptpa-201	Known	Known	None	0.15000000596046448	None	None	None	None
m54284U_191212_053548/82184133/ccs	PacBio_Hippocampus_Rep1	mm10_ERCC_SIRV	chr14	26970518	26922841	-	22	3075	40625	105175	ENSMUSG00000040760.11	ENSMUST00000036570.4	Appl1	Appl1-201	Known	Known	None	0.4000000059604645	None	None	None	None
m54284U_191107_221739/45350994/ccs	PacBio_Cortex_Rep1	mm10_ERCC_SIRV	chr5	106634942	106638210	+	2	3107	74774	367226	ENCODEMG000074774	ENCODEMT000367226	ENCODEMG000074774	ENCODEMT000367226	Antisense	Antisense	None	0.3499999940395355	None	None	None	None
m54284U_191212_053548/5898357/ccs	PacBio_Hippocampus_Rep1	mm10_ERCC_SIRV	chr9	59656577	59679372	+	11	2220	27956	73206	ENSMUSG00000032294.17	ENSMUST00000163694.3	Pkm	Pkm-202	Known	Known	None	0.0	None	None	None	None
m54284U_191212_053548/82774125/ccs	PacBio_Hippocampus_Rep1	mm10_ERCC_SIRV	chr17	65772636	65651732	-	7	3354	47988	125383	ENSMUSG00000056515.9	ENSMUST00000070673.8	Rab31	Rab31-201	Known	Known	None	0.10000000149011612	None	None	None	None
m54284U_191213_120042/43583473/ccs	PacBio_Hippocampus_Rep2	mm10_ERCC_SIRV	chr3	138527281	138556456	+	7	1622	9832	25623	ENSMUSG00000028156.12	ENSMUST00000200020.4	Eif4e	Eif4e-204	Known	Known	None	0.30000001192092896	None	None	None	None
m54284U_191212_053548/83689604/ccs	PacBio_Hippocampus_Rep1	mm10_ERCC_SIRV	chr14	26970543	26922841	-	22	3100	40625	105175	ENSMUSG00000040760.11	ENSMUST00000036570.4	Appl1	Appl1-201	Known	Known	None	0.4000000059604645	None	None	None	None
m54284U_191109_043049/35587751/ccs	PacBio_Cortex_Rep2	mm10_ERCC_SIRV	chr5	106634942	106637845	+	3	2638	74774	367227	ENCODEMG000074774	ENCODEMT000367227	ENCODEMG000074774	ENCODEMT000367227	Antisense	NIC	None	0.15000000596046448	None	None	None	None
m54284U_191212_053548/9765690/ccs	PacBio_Hippocampus_Rep1	mm10_ERCC_SIRV	chr2	30416114	30447803	+	10	2509	4157	10638	ENSMUSG00000039515.11	ENSMUST00000042055.9	Ptpa	Ptpa-201	Known	Known	None	0.15000000596046448	None	None	None	None
m54284U_191109_043049/143984042/ccs	PacBio_Cortex_Rep2	mm10_ERCC_SIRV	chr11	69672315	69666937	-	11	1771	33393	87647	ENSMUSG00000059796.16	ENSMUST00000163666.2	Eif4a1	Eif4a1-213	Known	Known	None	0.0	None	None	None	None
m54284U_191212_053548/85459472/ccs	PacBio_Hippocampus_Rep1	mm10_ERCC_SIRV	chr14	26970482	26922841	-	22	3057	40625	367174	ENSMUSG00000040760.11	ENCODEMT000367174	Appl1	ENCODEMT000367174	Known	NNC	None	0.4000000059604645	None	None	None	None
m54284U_191213_120042/39455041/ccs	PacBio_Hippocampus_Rep2	mm10_ERCC_SIRV	chr1	136018031	136035026	+	6	1426	2260	5535	ENSMUSG00000026411.17	ENSMUST00000063719.14	Tmem9	Tmem9-201	Known	Known	None	0.3499999940395355	None	None	None	None
m54284U_191212_053548/48695139/ccs	PacBio_Hippocampus_Rep1	mm10_ERCC_SIRV	chr7	81829463	81792075	-	8	3032	22289	57842	ENSMUSG00000025103.8	ENSMUST00000026093.8	Btbd1	Btbd1-201	Known	Known	None	0.15000000596046448	None	None	None	None
m54284U_191107_221739/179699973/ccs	PacBio_Cortex_Rep1	mm10_ERCC_SIRV	chr15	97784466	97791805	+	3	1538	44184	113924	ENSMUSG00000081534.3	ENSMUST00000117892.1	Slc48a1	Slc48a1-201	Known	Known	None	0.10000000149011612	None	None	None	None
m54284U_191212_053548/5898515/ccs	PacBio_Hippocampus_Rep1	mm10_ERCC_SIRV	chr9	59656577	59679372	+	11	2220	27956	73206	ENSMUSG00000032294.17	ENSMUST00000163694.3	Pkm	Pkm-202	Known	Known	None	0.0	None	None	None	None
m54284U_191212_053548/97912049/ccs	PacBio_Hippocampus_Rep1	mm10_ERCC_SIRV	chr14	26970518	26922841	-	22	3075	40625	105175	ENSMUSG00000040760.11	ENSMUST00000036570.4	Appl1	Appl1-201	Known	Known	None	0.4000000059604645	None	None	None	None
m54284U_191212_053548/82839403/ccs	PacBio_Hippocampus_Rep1	mm10_ERCC_SIRV	chr17	65772641	65651732	-	7	3359	47988	125383	ENSMUSG00000056515.9	ENSMUST00000070673.8	Rab31	Rab31-201	Known	Known	None	0.10000000149011612	None	None	None	None
m54284U_191109_043049/30737240/ccs	PacBio_Cortex_Rep2	mm10_ERCC_SIRV	chr6	122308999	122317648	+	7	2204	18632	48922	ENSMUSG00000007458.14	ENSMUST00000007602.14	M6pr	M6pr-201	Known	Known	None	0.75	None	None	None	None
m54284U_191212_053548/45418227/ccs	PacBio_Hippocampus_Rep1	mm10_ERCC_SIRV	chr2	30416114	30447804	+	10	2504	4157	10638	ENSMUSG00000039515.11	ENSMUST00000042055.9	Ptpa	Ptpa-201	Known	Known	None	0.15000000596046448	None	None	None	None
m54284U_191212_053548/103219499/ccs	PacBio_Hippocampus_Rep1	mm10_ERCC_SIRV	chr14	26970530	26922841	-	22	3087	40625	105175	ENSMUSG00000040760.11	ENSMUST00000036570.4	Appl1	Appl1-201	Known	Known	None	0.4000000059604645	None	None	None	None
m54284U_191109_043049/145818028/ccs	PacBio_Cortex_Rep2	mm10_ERCC_SIRV	chr11	69672317	69666937	-	11	1773	33393	87647	ENSMUSG00000059796.16	ENSMUST00000163666.2	Eif4a1	Eif4a1-213	Known	Known	None	0.0	None	None	None	None
m54284U_191212_053548/5963910/ccs	PacBio_Hippocampus_Rep1	mm10_ERCC_SIRV	chr9	59656577	59679368	+	11	2216	27956	73206	ENSMUSG00000032294.17	ENSMUST00000163694.3	Pkm	Pkm-202	Known	Known	None	0.05000000074505806	None	None	None	None
m54284U_191212_053548/103678460/ccs	PacBio_Hippocampus_Rep1	mm10_ERCC_SIRV	chr14	26970525	26922841	-	22	3082	40625	105175	ENSMUSG00000040760.11	ENSMUST00000036570.4	Appl1	Appl1-201	Known	Known	None	0.4000000059604645	None	None	None	None
m54284U_191109_043049/150208816/ccs	PacBio_Cortex_Rep2	mm10_ERCC_SIRV	chr5	106634831	106637833	+	3	2653	74774	367227	ENCODEMG000074774	ENCODEMT000367227	ENCODEMG000074774	ENCODEMT000367227	Antisense	NIC	None	0.4000000059604645	None	None	None	None
m54284U_191212_053548/49349342/ccs	PacBio_Hippocampus_Rep1	mm10_ERCC_SIRV	chr7	81829464	81792075	-	8	3027	22289	57842	ENSMUSG00000025103.8	ENSMUST00000026093.8	Btbd1	Btbd1-201	Known	Known	None	0.15000000596046448	None	None	None	None
m54284U_191213_120042/47516162/ccs	PacBio_Hippocampus_Rep2	mm10_ERCC_SIRV	chr1	136018031	136035024	+	6	1424	2260	5535	ENSMUSG00000026411.17	ENSMUST00000063719.14	Tmem9	Tmem9-201	Known	Known	None	0.3499999940395355	None	None	None	None
m54284U_191212_053548/133431639/ccs	PacBio_Hippocampus_Rep1	mm10_ERCC_SIRV	chr2	30416114	30447802	+	10	2508	4157	10638	ENSMUSG00000039515.11	ENSMUST00000042055.9	Ptpa	Ptpa-201	Known	Known	None	0.15000000596046448	None	None	None	None
m54284U_191212_053548/105841726/ccs	PacBio_Hippocampus_Rep1	mm10_ERCC_SIRV	chr14	26970526	26922841	-	22	3083	40625	105175	ENSMUSG00000040760.11	ENSMUST00000036570.4	Appl1	Appl1-201	Known	Known	None	0.4000000059604645	None	None	None	None
m54284U_191213_120042/59441265/ccs	PacBio_Hippocampus_Rep2	mm10_ERCC_SIRV	chr3	138527281	138556452	+	7	1618	9832	25623	ENSMUSG00000028156.12	ENSMUST00000200020.4	Eif4e	Eif4e-204	Known	Known	None	0.30000001192092896	None	None	None	None
m54284U_191212_053548/89328069/ccs	PacBio_Hippocampus_Rep1	mm10_ERCC_SIRV	chr17	65772641	65651732	-	7	3359	47988	125383	ENSMUSG00000056515.9	ENSMUST00000070673.8	Rab31	Rab31-201	Known	Known	None	0.10000000149011612	None	None	None	None
m54284U_191109_043049/145949773/ccs	PacBio_Cortex_Rep2	mm10_ERCC_SIRV	chr11	69672313	69666937	-	11	1769	33393	87647	ENSMUSG00000059796.16	ENSMUST00000163666.2	Eif4a1	Eif4a1-213	Known	Known	None	0.0	None	None	None	None
m54284U_191212_053548/5965957/ccs	PacBio_Hippocampus_Rep1	mm10_ERCC_SIRV	chr9	59656577	59679369	+	11	2217	27956	73206	ENSMUSG00000032294.17	ENSMUST00000163694.3	Pkm	Pkm-202	Known	Known	None	0.05000000074505806	None	None	None	None
m54284U_191212_053548/106760333/ccs	PacBio_Hippocampus_Rep1	mm10_ERCC_SIRV	chr14	26970497	26922841	-	22	3054	40625	105175	ENSMUSG00000040760.11	ENSMUST00000036570.4	Appl1	Appl1-201	Known	Known	None	0.4000000059604645	None	None	None	None
m54284U_191212_053548/145951460/ccs	PacBio_Hippocampus_Rep1	mm10_ERCC_SIRV	chr2	30416114	30447804	+	10	2510	4157	10638	ENSMUSG00000039515.11	ENSMUST00000042055.9	Ptpa	Ptpa-201	Known	Known	None	0.15000000596046448	None	None	None	None
m54284U_191212_053548/108921029/ccs	PacBio_Hippocampus_Rep1	mm10_ERCC_SIRV	chr14	26970511	26922841	-	20	3743	40625	367185	ENSMUSG00000040760.11	ENCODEMT000367185	Appl1	ENCODEMT000367185	Known	NIC	None	0.4000000059604645	None	None	None	None
m54284U_191109_043049/33358536/ccs	PacBio_Cortex_Rep2	mm10_ERCC_SIRV	chr6	122308999	122317648	+	7	2204	18632	48922	ENSMUSG00000007458.14	ENSMUST00000007602.14	M6pr	M6pr-201	Known	Known	None	0.75	None	None	None	None
m54284U_191213_120042/3801499/ccs	PacBio_Hippocampus_Rep2	mm10_ERCC_SIRV	chr5	106634831	106637850	+	2	2736	74774	367226	ENCODEMG000074774	ENCODEMT000367226	ENCODEMG000074774	ENCODEMT000367226	Antisense	Antisense	None	0.15000000596046448	None	None	None	None
m54284U_191212_053548/49416629/ccs	PacBio_Hippocampus_Rep1	mm10_ERCC_SIRV	chr7	81829478	81792075	-	8	3047	22289	57842	ENSMUSG00000025103.8	ENSMUST00000026093.8	Btbd1	Btbd1-201	Known	Known	None	0.15000000596046448	None	None	None	None
m54284U_191212_053548/111083629/ccs	PacBio_Hippocampus_Rep1	mm10_ERCC_SIRV	chr14	26970497	26922841	-	22	3054	40625	105175	ENSMUSG00000040760.11	ENSMUST00000036570.4	Appl1	Appl1-201	Known	Known	None	0.4000000059604645	None	None	None	None
m54284U_191212_053548/5966232/ccs	PacBio_Hippocampus_Rep1	mm10_ERCC_SIRV	chr9	59656577	59679370	+	11	2218	27956	73206	ENSMUSG00000032294.17	ENSMUST00000163694.3	Pkm	Pkm-202	Known	Known	None	0.0	None	None	None	None
m54284U_191109_043049/112919926/ccs	PacBio_Cortex_Rep2	mm10_ERCC_SIRV	chr15	97784466	97791799	+	3	1532	44184	113924	ENSMUSG00000081534.3	ENSMUST00000117892.1	Slc48a1	Slc48a1-201	Known	Known	None	0.20000000298023224	None	None	None	None
m54284U_191212_053548/92013366/ccs	PacBio_Hippocampus_Rep1	mm10_ERCC_SIRV	chr17	65772642	65651732	-	7	3360	47988	125383	ENSMUSG00000056515.9	ENSMUST00000070673.8	Rab31	Rab31-201	Known	Known	None	0.10000000149011612	None	None	None	None
m54284U_191109_043049/146015923/ccs	PacBio_Cortex_Rep2	mm10_ERCC_SIRV	chr11	69672313	69666937	-	11	1769	33393	87647	ENSMUSG00000059796.16	ENSMUST00000163666.2	Eif4a1	Eif4a1-213	Known	Known	None	0.0	None	None	None	None
m54284U_191213_120042/4588960/ccs	PacBio_Hippocampus_Rep2	mm10_ERCC_SIRV	chr2	30416114	30447806	+	10	2512	4157	10638	ENSMUSG00000039515.11	ENSMUST00000042055.9	Ptpa	Ptpa-201	Known	Known	None	0.15000000596046448	None	None	None	None
m54284U_191109_043049/146672163/ccs	PacBio_Cortex_Rep2	mm10_ERCC_SIRV	chr11	69672313	69666937	-	11	1763	33393	367228	ENSMUSG00000059796.16	ENCODEMT000367228	Eif4a1	ENCODEMT000367228	Known	NNC	None	0.0	None	None	None	None
m54284U_191213_120042/55968948/ccs	PacBio_Hippocampus_Rep2	mm10_ERCC_SIRV	chr1	136018031	136035026	+	6	1426	2260	5535	ENSMUSG00000026411.17	ENSMUST00000063719.14	Tmem9	Tmem9-201	Known	Known	None	0.3499999940395355	None	None	None	None
m54284U_191212_053548/116130843/ccs	PacBio_Hippocampus_Rep1	mm10_ERCC_SIRV	chr14	26970505	26922841	-	22	3062	40625	105175	ENSMUSG00000040760.11	ENSMUST00000036570.4	Appl1	Appl1-201	Known	Known	None	0.4000000059604645	None	None	None	None
m54284U_191212_053548/116130883/ccs	PacBio_Hippocampus_Rep1	mm10_ERCC_SIRV	chr14	26970562	26922841	-	22	3119	40625	105175	ENSMUSG00000040760.11	ENSMUST00000036570.4	Appl1	Appl1-201	Known	Known	None	0.4000000059604645	None	None	None	None
m54284U_191213_120042/9438418/ccs	PacBio_Hippocampus_Rep2	mm10_ERCC_SIRV	chr2	30416114	30447805	+	10	2511	4157	10638	ENSMUSG00000039515.11	ENSMUST00000042055.9	Ptpa	Ptpa-201	Known	Known	None	0.15000000596046448	None	None	None	None
m54284U_191213_120042/61146633/ccs	PacBio_Hippocampus_Rep2	mm10_ERCC_SIRV	chr3	138527281	138556460	+	7	1626	9832	25623	ENSMUSG00000028156.12	ENSMUST00000200020.4	Eif4e	Eif4e-204	Known	Known	None	0.25	None	None	None	None
m54284U_191212_053548/6029654/ccs	PacBio_Hippocampus_Rep1	mm10_ERCC_SIRV	chr9	59656577	59679372	+	11	2220	27956	73206	ENSMUSG00000032294.17	ENSMUST00000163694.3	Pkm	Pkm-202	Known	Known	None	0.0	None	None	None	None
m54284U_191212_053548/116785612/ccs	PacBio_Hippocampus_Rep1	mm10_ERCC_SIRV	chr14	26970496	26922841	-	20	3525	40625	367229	ENSMUSG00000040760.11	ENCODEMT000367229	Appl1	ENCODEMT000367229	Known	NIC	None	0.4000000059604645	None	None	None	None
m54284U_191212_053548/50005237/ccs	PacBio_Hippocampus_Rep1	mm10_ERCC_SIRV	chr7	81829458	81792075	-	8	3027	22289	57842	ENSMUSG00000025103.8	ENSMUST00000026093.8	Btbd1	Btbd1-201	Known	Known	None	0.15000000596046448	None	None	None	None
m54284U_191213_120042/18352266/ccs	PacBio_Hippocampus_Rep2	mm10_ERCC_SIRV	chr5	106634831	106637844	+	2	2730	74774	367226	ENCODEMG000074774	ENCODEMT000367226	ENCODEMG000074774	ENCODEMT000367226	Antisense	Antisense	None	0.15000000596046448	None	None	None	None
m54284U_191212_053548/95553688/ccs	PacBio_Hippocampus_Rep1	mm10_ERCC_SIRV	chr17	65772641	65651732	-	7	3359	47988	125383	ENSMUSG00000056515.9	ENSMUST00000070673.8	Rab31	Rab31-201	Known	Known	None	0.10000000149011612	None	None	None	None
m54284U_191109_043049/147065296/ccs	PacBio_Cortex_Rep2	mm10_ERCC_SIRV	chr11	69672313	69666937	-	11	1769	33393	87647	ENSMUSG00000059796.16	ENSMUST00000163666.2	Eif4a1	Eif4a1-213	Known	Known	None	0.0	None	None	None	None
m54284U_191213_120042/12978217/ccs	PacBio_Hippocampus_Rep2	mm10_ERCC_SIRV	chr2	30416114	30447801	+	10	2507	4157	10638	ENSMUSG00000039515.11	ENSMUST00000042055.9	Ptpa	Ptpa-201	Known	Known	None	0.15000000596046448	None	None	None	None
m54284U_191109_043049/34209952/ccs	PacBio_Cortex_Rep2	mm10_ERCC_SIRV	chr6	122308999	122317648	+	7	2204	18632	48922	ENSMUSG00000007458.14	ENSMUST00000007602.14	M6pr	M6pr-201	Known	Known	None	0.75	None	None	None	None
m54284U_191107_221739/30933647/ccs	PacBio_Cortex_Rep1	mm10_ERCC_SIRV	chr5	106634943	106638247	+	3	3024	74774	367230	ENCODEMG000074774	ENCODEMT000367230	ENCODEMG000074774	ENCODEMT000367230	Antisense	NNC	None	0.15000000596046448	None	None	None	None
m54284U_191212_053548/118424351/ccs	PacBio_Hippocampus_Rep1	mm10_ERCC_SIRV	chr14	26970497	26922841	-	22	3054	40625	105175	ENSMUSG00000040760.11	ENSMUST00000036570.4	Appl1	Appl1-201	Known	Known	None	0.4000000059604645	None	None	None	None
m54284U_191213_120042/89851712/ccs	PacBio_Hippocampus_Rep2	mm10_ERCC_SIRV	chr1	136018031	136035026	+	6	1426	2260	5535	ENSMUSG00000026411.17	ENSMUST00000063719.14	Tmem9	Tmem9-201	Known	Known	None	0.3499999940395355	None	None	None	None
m54284U_191212_053548/6030097/ccs	PacBio_Hippocampus_Rep1	mm10_ERCC_SIRV	chr9	59656577	59679368	+	11	2216	27956	73206	ENSMUSG00000032294.17	ENSMUST00000163694.3	Pkm	Pkm-202	Known	Known	None	0.05000000074505806	None	None	None	None
m54284U_191212_053548/119867708/ccs	PacBio_Hippocampus_Rep1	mm10_ERCC_SIRV	chr14	26970535	26922841	-	22	3092	40625	105175	ENSMUSG00000040760.11	ENSMUST00000036570.4	Appl1	Appl1-201	Known	Known	None	0.4000000059604645	None	None	None	None
m54284U_191107_221739/131990142/ccs	PacBio_Cortex_Rep1	mm10_ERCC_SIRV	chr5	106696547	106634978	-	7	3775	14906	367231	ENSMUSG00000049606.16	ENCODEMT000367231	Zfp644	ENCODEMT000367231	Known	NNC	None	0.4000000059604645	None	None	None	None
m54284U_191213_120042/52496103/ccs	PacBio_Hippocampus_Rep2	mm10_ERCC_SIRV	chr2	30416114	30447797	+	10	2503	4157	10638	ENSMUSG00000039515.11	ENSMUST00000042055.9	Ptpa	Ptpa-201	Known	Known	None	0.15000000596046448	None	None	None	None
m54284U_191212_053548/127797138/ccs	PacBio_Hippocampus_Rep1	mm10_ERCC_SIRV	chr14	26970501	26922841	-	22	3076	40625	367174	ENSMUSG00000040760.11	ENCODEMT000367174	Appl1	ENCODEMT000367174	Known	NNC	None	0.4000000059604645	None	None	None	None
m54284U_191212_053548/50070666/ccs	PacBio_Hippocampus_Rep1	mm10_ERCC_SIRV	chr7	81829458	81792075	-	8	3027	22289	57842	ENSMUSG00000025103.8	ENSMUST00000026093.8	Btbd1	Btbd1-201	Known	Known	None	0.15000000596046448	None	None	None	None
m54284U_191109_043049/147457515/ccs	PacBio_Cortex_Rep2	mm10_ERCC_SIRV	chr11	69672313	69666937	-	11	1769	33393	87647	ENSMUSG00000059796.16	ENSMUST00000163666.2	Eif4a1	Eif4a1-213	Known	Known	None	0.0	None	None	None	None
m54284U_191212_053548/98305183/ccs	PacBio_Hippocampus_Rep1	mm10_ERCC_SIRV	chr17	65772623	65651732	-	7	3341	47988	125383	ENSMUSG00000056515.9	ENSMUST00000070673.8	Rab31	Rab31-201	Known	Known	None	0.10000000149011612	None	None	None	None
m54284U_191212_053548/6030724/ccs	PacBio_Hippocampus_Rep1	mm10_ERCC_SIRV	chr9	59656577	59679370	+	11	2218	27956	73206	ENSMUSG00000032294.17	ENSMUST00000163694.3	Pkm	Pkm-202	Known	Known	None	0.0	None	None	None	None
m54284U_191212_053548/78383023/ccs	PacBio_Hippocampus_Rep1	mm10_ERCC_SIRV	chr15	97784466	97791801	+	3	1534	44184	113924	ENSMUSG00000081534.3	ENSMUST00000117892.1	Slc48a1	Slc48a1-201	Known	Known	None	0.20000000298023224	None	None	None	None
m54284U_191212_053548/131532253/ccs	PacBio_Hippocampus_Rep1	mm10_ERCC_SIRV	chr14	26970496	26922841	-	22	3053	40625	105175	ENSMUSG00000040760.11	ENSMUST00000036570.4	Appl1	Appl1-201	Known	Known	None	0.4000000059604645	None	None	None	None
m54284U_191213_120042/72943336/ccs	PacBio_Hippocampus_Rep2	mm10_ERCC_SIRV	chr2	30416114	30447803	+	10	2509	4157	10638	ENSMUSG00000039515.11	ENSMUST00000042055.9	Ptpa	Ptpa-201	Known	Known	None	0.15000000596046448	None	None	None	None
m54284U_191213_120042/77728455/ccs	PacBio_Hippocampus_Rep2	mm10_ERCC_SIRV	chr3	138527281	138556460	+	7	1626	9832	25623	ENSMUSG00000028156.12	ENSMUST00000200020.4	Eif4e	Eif4e-204	Known	Known	None	0.25	None	None	None	None
m54284U_191212_053548/134743298/ccs	PacBio_Hippocampus_Rep1	mm10_ERCC_SIRV	chr14	26970526	26922841	-	22	3083	40625	105175	ENSMUSG00000040760.11	ENSMUST00000036570.4	Appl1	Appl1-201	Known	Known	None	0.4000000059604645	None	None	None	None
m54284U_191213_120042/96209227/ccs	PacBio_Hippocampus_Rep2	mm10_ERCC_SIRV	chr1	136018031	136035026	+	6	1426	2260	5535	ENSMUSG00000026411.17	ENSMUST00000063719.14	Tmem9	Tmem9-201	Known	Known	None	0.3499999940395355	None	None	None	None
m54284U_191212_053548/6031388/ccs	PacBio_Hippocampus_Rep1	mm10_ERCC_SIRV	chr9	59656577	59679367	+	11	2207	27956	73206	ENSMUSG00000032294.17	ENSMUST00000163694.3	Pkm	Pkm-202	Known	Known	None	0.05000000074505806	None	None	None	None
m54284U_191212_053548/136120413/ccs	PacBio_Hippocampus_Rep1	mm10_ERCC_SIRV	chr14	26970559	26922841	-	22	3116	40625	105175	ENSMUSG00000040760.11	ENSMUST00000036570.4	Appl1	Appl1-201	Known	Known	None	0.4000000059604645	None	None	None	None
m54284U_191109_043049/147917544/ccs	PacBio_Cortex_Rep2	mm10_ERCC_SIRV	chr11	69672313	69666937	-	11	1769	33393	87647	ENSMUSG00000059796.16	ENSMUST00000163666.2	Eif4a1	Eif4a1-213	Known	Known	None	0.0	None	None	None	None
m54284U_191109_043049/35848363/ccs	PacBio_Cortex_Rep2	mm10_ERCC_SIRV	chr6	122308999	122317648	+	7	2204	18632	48922	ENSMUSG00000007458.14	ENSMUST00000007602.14	M6pr	M6pr-201	Known	Known	None	0.75	None	None	None	None
m54284U_191212_053548/98632782/ccs	PacBio_Hippocampus_Rep1	mm10_ERCC_SIRV	chr17	65772632	65651732	-	7	3350	47988	125383	ENSMUSG00000056515.9	ENSMUST00000070673.8	Rab31	Rab31-201	Known	Known	None	0.10000000149011612	None	None	None	None
m54284U_191107_221739/168430282/ccs	PacBio_Cortex_Rep1	mm10_ERCC_SIRV	chr5	106637696	106635251	-	3	2180	14906	367232	ENSMUSG00000049606.16	ENCODEMT000367232	Zfp644	ENCODEMT000367232	Known	ISM	Both	0.3499999940395355	None	None	None	None
m54284U_191212_053548/50268615/ccs	PacBio_Hippocampus_Rep1	mm10_ERCC_SIRV	chr7	81829454	81792075	-	8	3023	22289	57842	ENSMUSG00000025103.8	ENSMUST00000026093.8	Btbd1	Btbd1-201	Known	Known	None	0.15000000596046448	None	None	None	None
m54284U_191212_053548/140052682/ccs	PacBio_Hippocampus_Rep1	mm10_ERCC_SIRV	chr14	26970500	26922841	-	22	3057	40625	105175	ENSMUSG00000040760.11	ENSMUST00000036570.4	Appl1	Appl1-201	Known	Known	None	0.4000000059604645	None	None	None	None
m54284U_191213_120042/77530147/ccs	PacBio_Hippocampus_Rep2	mm10_ERCC_SIRV	chr2	30416114	30447806	+	10	2512	4157	10638	ENSMUSG00000039515.11	ENSMUST00000042055.9	Ptpa	Ptpa-201	Known	Known	None	0.15000000596046448	None	None	None	None
m54284U_191212_053548/140903076/ccs	PacBio_Hippocampus_Rep1	mm10_ERCC_SIRV	chr14	26970482	26922841	-	22	3057	40625	367174	ENSMUSG00000040760.11	ENCODEMT000367174	Appl1	ENCODEMT000367174	Known	NNC	None	0.4000000059604645	None	None	None	None
m54284U_191212_053548/6094865/ccs	PacBio_Hippocampus_Rep1	mm10_ERCC_SIRV	chr9	59656577	59679369	+	11	2217	27956	73205	ENSMUSG00000032294.17	ENSMUST00000034834.15	Pkm	Pkm-201	Known	Known	None	0.05000000074505806	None	None	None	None
m54284U_191213_120042/111937710/ccs	PacBio_Hippocampus_Rep2	mm10_ERCC_SIRV	chr1	136018031	136035024	+	6	1424	2260	5535	ENSMUSG00000026411.17	ENSMUST00000063719.14	Tmem9	Tmem9-201	Known	Known	None	0.3499999940395355	None	None	None	None
m54284U_191212_053548/143262239/ccs	PacBio_Hippocampus_Rep1	mm10_ERCC_SIRV	chr14	26970519	26922841	-	22	3076	40625	105175	ENSMUSG00000040760.11	ENSMUST00000036570.4	Appl1	Appl1-201	Known	Known	None	0.4000000059604645	None	None	None	None
m54284U_191213_120042/90506926/ccs	PacBio_Hippocampus_Rep2	mm10_ERCC_SIRV	chr2	30416114	30447805	+	10	2511	4157	10638	ENSMUSG00000039515.11	ENSMUST00000042055.9	Ptpa	Ptpa-201	Known	Known	None	0.15000000596046448	None	None	None	None
m54284U_191109_043049/148177627/ccs	PacBio_Cortex_Rep2	mm10_ERCC_SIRV	chr11	69672313	69666937	-	11	1769	33393	87647	ENSMUSG00000059796.16	ENSMUST00000163666.2	Eif4a1	Eif4a1-213	Known	Known	None	0.0	None	None	None	None
m54284U_191212_053548/147720442/ccs	PacBio_Hippocampus_Rep1	mm10_ERCC_SIRV	chr14	26970574	26922841	-	22	3149	40625	367174	ENSMUSG00000040760.11	ENCODEMT000367174	Appl1	ENCODEMT000367174	Known	NNC	None	0.4000000059604645	None	None	None	None
m54284U_191109_043049/62062787/ccs	PacBio_Cortex_Rep2	mm10_ERCC_SIRV	chr5	106637567	106635688	-	1	1880	14906	367233	ENSMUSG00000049606.16	ENCODEMT000367233	Zfp644	ENCODEMT000367233	Known	Genomic	None	0.5	None	None	None	None
m54284U_191212_053548/149358307/ccs	PacBio_Hippocampus_Rep1	mm10_ERCC_SIRV	chr14	26970451	26922678	-	21	3010	40625	367190	ENSMUSG00000040760.11	ENCODEMT000367190	Appl1	ENCODEMT000367190	Known	NIC	None	0.4000000059604645	None	None	None	None
m54284U_191212_053548/6095715/ccs	PacBio_Hippocampus_Rep1	mm10_ERCC_SIRV	chr9	59656577	59679364	+	11	2212	27956	73206	ENSMUSG00000032294.17	ENSMUST00000163694.3	Pkm	Pkm-202	Known	Known	None	0.15000000596046448	None	None	None	None
m54284U_191213_120042/65472529/ccs	PacBio_Hippocampus_Rep2	mm10_ERCC_SIRV	chr15	97784466	97791801	+	3	1534	44184	113924	ENSMUSG00000081534.3	ENSMUST00000117892.1	Slc48a1	Slc48a1-201	Known	Known	None	0.20000000298023224	None	None	None	None
m54284U_191212_053548/50397765/ccs	PacBio_Hippocampus_Rep1	mm10_ERCC_SIRV	chr7	81829475	81792075	-	8	3044	22289	57842	ENSMUSG00000025103.8	ENSMUST00000026093.8	Btbd1	Btbd1-201	Known	Known	None	0.15000000596046448	None	None	None	None
m54284U_191213_120042/79364772/ccs	PacBio_Hippocampus_Rep2	mm10_ERCC_SIRV	chr3	138527281	138556441	+	7	1607	9832	25623	ENSMUSG00000028156.12	ENSMUST00000200020.4	Eif4e	Eif4e-204	Known	Known	None	0.30000001192092896	None	None	None	None
m54284U_191212_053548/150342359/ccs	PacBio_Hippocampus_Rep1	mm10_ERCC_SIRV	chr14	26970519	26922841	-	22	3076	40625	105175	ENSMUSG00000040760.11	ENSMUST00000036570.4	Appl1	Appl1-201	Known	Known	None	0.4000000059604645	None	None	None	None
m54284U_191213_120042/103418258/ccs	PacBio_Hippocampus_Rep2	mm10_ERCC_SIRV	chr2	30416114	30447805	+	10	2511	4157	10638	ENSMUSG00000039515.11	ENSMUST00000042055.9	Ptpa	Ptpa-201	Known	Known	None	0.15000000596046448	None	None	None	None
m54284U_191213_120042/118294709/ccs	PacBio_Hippocampus_Rep2	mm10_ERCC_SIRV	chr1	136018031	136035026	+	6	1426	2260	5535	ENSMUSG00000026411.17	ENSMUST00000063719.14	Tmem9	Tmem9-201	Known	Known	None	0.3499999940395355	None	None	None	None
m54284U_191109_043049/36898315/ccs	PacBio_Cortex_Rep2	mm10_ERCC_SIRV	chr6	122308999	122317648	+	7	2204	18632	48922	ENSMUSG00000007458.14	ENSMUST00000007602.14	M6pr	M6pr-201	Known	Known	None	0.75	None	None	None	None
m54284U_191109_043049/148309898/ccs	PacBio_Cortex_Rep2	mm10_ERCC_SIRV	chr11	69672313	69666937	-	11	1769	33393	87647	ENSMUSG00000059796.16	ENSMUST00000163666.2	Eif4a1	Eif4a1-213	Known	Known	None	0.0	None	None	None	None
m54284U_191212_053548/150997218/ccs	PacBio_Hippocampus_Rep1	mm10_ERCC_SIRV	chr14	26970508	26922841	-	21	2977	40625	367234	ENSMUSG00000040760.11	ENCODEMT000367234	Appl1	ENCODEMT000367234	Known	NIC	None	0.4000000059604645	None	None	None	None
m54284U_191212_053548/98894039/ccs	PacBio_Hippocampus_Rep1	mm10_ERCC_SIRV	chr17	65772642	65651732	-	7	3360	47988	125383	ENSMUSG00000056515.9	ENSMUST00000070673.8	Rab31	Rab31-201	Known	Known	None	0.10000000149011612	None	None	None	None
m54284U_191212_053548/6161332/ccs	PacBio_Hippocampus_Rep1	mm10_ERCC_SIRV	chr9	59656577	59679372	+	11	2220	27956	73206	ENSMUSG00000032294.17	ENSMUST00000163694.3	Pkm	Pkm-202	Known	Known	None	0.0	None	None	None	None
m54284U_191212_053548/152503425/ccs	PacBio_Hippocampus_Rep1	mm10_ERCC_SIRV	chr14	26970482	26922841	-	22	3057	40625	367174	ENSMUSG00000040760.11	ENCODEMT000367174	Appl1	ENCODEMT000367174	Known	NNC	None	0.4000000059604645	None	None	None	None
m54284U_191109_043049/1442796/ccs	PacBio_Cortex_Rep2	mm10_ERCC_SIRV	chr5	106696576	106636394	-	5	2553	14906	367235	ENSMUSG00000049606.16	ENCODEMT000367235	Zfp644	ENCODEMT000367235	Known	ISM	Prefix	0.5	None	None	None	None
m54284U_191213_120042/170067198/ccs	PacBio_Hippocampus_Rep2	mm10_ERCC_SIRV	chr2	30416114	30447804	+	10	2510	4157	10638	ENSMUSG00000039515.11	ENSMUST00000042055.9	Ptpa	Ptpa-201	Known	Known	None	0.15000000596046448	None	None	None	None
m54284U_191212_053548/154600208/ccs	PacBio_Hippocampus_Rep1	mm10_ERCC_SIRV	chr14	26970519	26922841	-	22	3076	40625	105175	ENSMUSG00000040760.11	ENSMUST00000036570.4	Appl1	Appl1-201	Known	Known	None	0.4000000059604645	None	None	None	None
m54284U_191109_043049/148571591/ccs	PacBio_Cortex_Rep2	mm10_ERCC_SIRV	chr11	69672313	69666937	-	11	1775	33393	87647	ENSMUSG00000059796.16	ENSMUST00000163666.2	Eif4a1	Eif4a1-213	Known	Known	None	0.0	None	None	None	None
m54284U_191212_053548/6162599/ccs	PacBio_Hippocampus_Rep1	mm10_ERCC_SIRV	chr9	59656577	59679372	+	11	2220	27956	73206	ENSMUSG00000032294.17	ENSMUST00000163694.3	Pkm	Pkm-202	Known	Known	None	0.0	None	None	None	None
m54284U_191213_120042/135398466/ccs	PacBio_Hippocampus_Rep2	mm10_ERCC_SIRV	chr5	106696594	106636521	-	5	2440	14906	367236	ENSMUSG00000049606.16	ENCODEMT000367236	Zfp644	ENCODEMT000367236	Known	NIC	None	0.30000001192092896	None	None	None	None
m54284U_191213_120042/123273687/ccs	PacBio_Hippocampus_Rep2	mm10_ERCC_SIRV	chr1	136018031	136035026	+	6	1426	2260	5535	ENSMUSG00000026411.17	ENSMUST00000063719.14	Tmem9	Tmem9-201	Known	Known	None	0.3499999940395355	None	None	None	None
m54284U_191212_053548/50462726/ccs	PacBio_Hippocampus_Rep1	mm10_ERCC_SIRV	chr7	81829465	81792075	-	8	3034	22289	57842	ENSMUSG00000025103.8	ENSMUST00000026093.8	Btbd1	Btbd1-201	Known	Known	None	0.15000000596046448	None	None	None	None
m54284U_191212_053548/158795787/ccs	PacBio_Hippocampus_Rep1	mm10_ERCC_SIRV	chr14	26970424	26922678	-	21	2983	40625	367190	ENSMUSG00000040760.11	ENCODEMT000367190	Appl1	ENCODEMT000367190	Known	NIC	None	0.4000000059604645	None	None	None	None
m54284U_191107_221739/26739794/ccs	PacBio_Cortex_Rep1	mm10_ERCC_SIRV	chr2	30416115	30447802	+	10	2507	4157	10638	ENSMUSG00000039515.11	ENSMUST00000042055.9	Ptpa	Ptpa-201	Known	Known	None	0.15000000596046448	None	None	None	None
m54284U_191212_053548/161089905/ccs	PacBio_Hippocampus_Rep1	mm10_ERCC_SIRV	chr14	26970535	26922841	-	22	3092	40625	105175	ENSMUSG00000040760.11	ENSMUST00000036570.4	Appl1	Appl1-201	Known	Known	None	0.4000000059604645	None	None	None	None
m54284U_191212_053548/6226058/ccs	PacBio_Hippocampus_Rep1	mm10_ERCC_SIRV	chr9	59656577	59679372	+	11	2220	27956	73206	ENSMUSG00000032294.17	ENSMUST00000163694.3	Pkm	Pkm-202	Known	Known	None	0.0	None	None	None	None
m54284U_191212_053548/167773418/ccs	PacBio_Hippocampus_Rep1	mm10_ERCC_SIRV	chr14	26970525	26922841	-	22	3082	40625	105175	ENSMUSG00000040760.11	ENSMUST00000036570.4	Appl1	Appl1-201	Known	Known	None	0.4000000059604645	None	None	None	None
m54284U_191109_043049/39519063/ccs	PacBio_Cortex_Rep2	mm10_ERCC_SIRV	chr6	122308999	122317648	+	7	2204	18632	48922	ENSMUSG00000007458.14	ENSMUST00000007602.14	M6pr	M6pr-201	Known	Known	None	0.75	None	None	None	None
m54284U_191213_120042/80546266/ccs	PacBio_Hippocampus_Rep2	mm10_ERCC_SIRV	chr3	138527281	138557192	+	7	2358	9832	25623	ENSMUSG00000028156.12	ENSMUST00000200020.4	Eif4e	Eif4e-204	Known	Known	None	0.30000001192092896	None	None	None	None
m54284U_191109_043049/148767233/ccs	PacBio_Cortex_Rep2	mm10_ERCC_SIRV	chr11	69672315	69666937	-	11	1771	33393	87647	ENSMUSG00000059796.16	ENSMUST00000163666.2	Eif4a1	Eif4a1-213	Known	Known	None	0.0	None	None	None	None
m54284U_191107_221739/34735117/ccs	PacBio_Cortex_Rep1	mm10_ERCC_SIRV	chr2	30416115	30447804	+	10	2509	4157	10638	ENSMUSG00000039515.11	ENSMUST00000042055.9	Ptpa	Ptpa-201	Known	Known	None	0.15000000596046448	None	None	None	None
m54284U_191213_120042/79628607/ccs	PacBio_Hippocampus_Rep2	mm10_ERCC_SIRV	chr15	97784466	97791801	+	3	1534	44184	113924	ENSMUSG00000081534.3	ENSMUST00000117892.1	Slc48a1	Slc48a1-201	Known	Known	None	0.20000000298023224	None	None	None	None
m54284U_191212_053548/102171011/ccs	PacBio_Hippocampus_Rep1	mm10_ERCC_SIRV	chr17	65772690	65651732	-	7	3408	47988	125383	ENSMUSG00000056515.9	ENSMUST00000070673.8	Rab31	Rab31-201	Known	Known	None	0.10000000149011612	None	None	None	None
m54284U_191212_053548/168493751/ccs	PacBio_Hippocampus_Rep1	mm10_ERCC_SIRV	chr14	26970519	26922841	-	22	3076	40625	105175	ENSMUSG00000040760.11	ENSMUST00000036570.4	Appl1	Appl1-201	Known	Known	None	0.4000000059604645	None	None	None	None
m54284U_191212_053548/6227584/ccs	PacBio_Hippocampus_Rep1	mm10_ERCC_SIRV	chr9	59656577	59679368	+	11	2216	27956	73206	ENSMUSG00000032294.17	ENSMUST00000163694.3	Pkm	Pkm-202	Known	Known	None	0.05000000074505806	None	None	None	None
m54284U_191213_120042/150013975/ccs	PacBio_Hippocampus_Rep2	mm10_ERCC_SIRV	chr1	136018031	136035026	+	6	1426	2260	5535	ENSMUSG00000026411.17	ENSMUST00000063719.14	Tmem9	Tmem9-201	Known	Known	None	0.3499999940395355	None	None	None	None
m54284U_191212_053548/173148694/ccs	PacBio_Hippocampus_Rep1	mm10_ERCC_SIRV	chr14	26970494	26922841	-	22	3051	40625	105175	ENSMUSG00000040760.11	ENSMUST00000036570.4	Appl1	Appl1-201	Known	Known	None	0.4000000059604645	None	None	None	None
m54284U_191213_120042/174129173/ccs	PacBio_Hippocampus_Rep2	mm10_ERCC_SIRV	chr5	106696517	106636807	-	3	2261	14906	367237	ENSMUSG00000049606.16	ENCODEMT000367237	Zfp644	ENCODEMT000367237	Known	NIC	None	0.6499999761581421	None	None	None	None
m54284U_191212_053548/50858482/ccs	PacBio_Hippocampus_Rep1	mm10_ERCC_SIRV	chr7	81829465	81792075	-	8	3034	22289	57842	ENSMUSG00000025103.8	ENSMUST00000026093.8	Btbd1	Btbd1-201	Known	Known	None	0.15000000596046448	None	None	None	None
m54284U_191107_221739/147851566/ccs	PacBio_Cortex_Rep1	mm10_ERCC_SIRV	chr2	30416115	30447804	+	10	2509	4157	10638	ENSMUSG00000039515.11	ENSMUST00000042055.9	Ptpa	Ptpa-201	Known	Known	None	0.15000000596046448	None	None	None	None
m54284U_191212_053548/173279737/ccs	PacBio_Hippocampus_Rep1	mm10_ERCC_SIRV	chr14	26970535	26922841	-	22	3092	40625	105175	ENSMUSG00000040760.11	ENSMUST00000036570.4	Appl1	Appl1-201	Known	Known	None	0.4000000059604645	None	None	None	None
m54284U_191212_053548/6293674/ccs	PacBio_Hippocampus_Rep1	mm10_ERCC_SIRV	chr9	59656577	59679369	+	11	2217	27956	73205	ENSMUSG00000032294.17	ENSMUST00000034834.15	Pkm	Pkm-201	Known	Known	None	0.05000000074505806	None	None	None	None
m54284U_191109_043049/149160541/ccs	PacBio_Cortex_Rep2	mm10_ERCC_SIRV	chr11	69672317	69666937	-	11	1773	33393	87647	ENSMUSG00000059796.16	ENSMUST00000163666.2	Eif4a1	Eif4a1-213	Known	Known	None	0.0	None	None	None	None
m54284U_191212_053548/173802025/ccs	PacBio_Hippocampus_Rep1	mm10_ERCC_SIRV	chr14	26970424	26922678	-	21	2983	40625	367190	ENSMUSG00000040760.11	ENCODEMT000367190	Appl1	ENCODEMT000367190	Known	NIC	None	0.4000000059604645	None	None	None	None
m54284U_191213_120042/1146/ccs	PacBio_Hippocampus_Rep2	mm10_ERCC_SIRV	chr14	26962865	26922841	-	19	2786	40625	367238	ENSMUSG00000040760.11	ENCODEMT000367238	Appl1	ENCODEMT000367238	Known	ISM	Suffix	0.4000000059604645	None	None	None	None
m54284U_191213_120042/155386428/ccs	PacBio_Hippocampus_Rep2	mm10_ERCC_SIRV	chr1	136018031	136035025	+	6	1425	2260	5535	ENSMUSG00000026411.17	ENSMUST00000063719.14	Tmem9	Tmem9-201	Known	Known	None	0.3499999940395355	None	None	None	None
m54284U_191109_043049/30607925/ccs	PacBio_Cortex_Rep2	mm10_ERCC_SIRV	chr2	30416115	30447803	+	10	2508	4157	10638	ENSMUSG00000039515.11	ENSMUST00000042055.9	Ptpa	Ptpa-201	Known	Known	None	0.15000000596046448	None	None	None	None
m54284U_191212_053548/6359610/ccs	PacBio_Hippocampus_Rep1	mm10_ERCC_SIRV	chr9	59656577	59679372	+	11	2220	27956	73206	ENSMUSG00000032294.17	ENSMUST00000163694.3	Pkm	Pkm-202	Known	Known	None	0.0	None	None	None	None
m54284U_191109_043049/41681162/ccs	PacBio_Cortex_Rep2	mm10_ERCC_SIRV	chr6	122308999	122317648	+	7	2204	18632	48922	ENSMUSG00000007458.14	ENSMUST00000007602.14	M6pr	M6pr-201	Known	Known	None	0.75	None	None	None	None
m54284U_191109_043049/150211019/ccs	PacBio_Cortex_Rep2	mm10_ERCC_SIRV	chr11	69672313	69666937	-	11	1769	33393	87647	ENSMUSG00000059796.16	ENSMUST00000163666.2	Eif4a1	Eif4a1-213	Known	Known	None	0.0	None	None	None	None
m54284U_191212_053548/103548235/ccs	PacBio_Hippocampus_Rep1	mm10_ERCC_SIRV	chr17	65772641	65651732	-	7	3359	47988	125383	ENSMUSG00000056515.9	ENSMUST00000070673.8	Rab31	Rab31-201	Known	Known	None	0.10000000149011612	None	None	None	None
m54284U_191213_120042/1640589/ccs	PacBio_Hippocampus_Rep2	mm10_ERCC_SIRV	chr14	26970514	26922841	-	22	3089	40625	367174	ENSMUSG00000040760.11	ENCODEMT000367174	Appl1	ENCODEMT000367174	Known	NNC	None	0.4000000059604645	None	None	None	None
m54284U_191213_120042/82117258/ccs	PacBio_Hippocampus_Rep2	mm10_ERCC_SIRV	chr3	138527281	138556458	+	7	1624	9832	25623	ENSMUSG00000028156.12	ENSMUST00000200020.4	Eif4e	Eif4e-204	Known	Known	None	0.30000001192092896	None	None	None	None
m54284U_191212_053548/50922162/ccs	PacBio_Hippocampus_Rep1	mm10_ERCC_SIRV	chr7	81829458	81792075	-	8	3027	22289	57842	ENSMUSG00000025103.8	ENSMUST00000026093.8	Btbd1	Btbd1-201	Known	Known	None	0.15000000596046448	None	None	None	None
m54284U_191109_043049/151717868/ccs	PacBio_Cortex_Rep2	mm10_ERCC_SIRV	chr5	106696572	106636809	-	2	2166	14906	367239	ENSMUSG00000049606.16	ENCODEMT000367239	Zfp644	ENCODEMT000367239	Known	ISM	Prefix	0.6499999761581421	None	None	None	None
m54284U_191212_053548/6359804/ccs	PacBio_Hippocampus_Rep1	mm10_ERCC_SIRV	chr9	59656577	59679369	+	11	2217	27956	73206	ENSMUSG00000032294.17	ENSMUST00000163694.3	Pkm	Pkm-202	Known	Known	None	0.05000000074505806	None	None	None	None
m54284U_191213_120042/2033268/ccs	PacBio_Hippocampus_Rep2	mm10_ERCC_SIRV	chr14	26970492	26922841	-	22	3049	40625	105175	ENSMUSG00000040760.11	ENSMUST00000036570.4	Appl1	Appl1-201	Known	Known	None	0.4000000059604645	None	None	None	None
m54284U_191109_043049/89458965/ccs	PacBio_Cortex_Rep2	mm10_ERCC_SIRV	chr2	30416115	30447802	+	10	2507	4157	10638	ENSMUSG00000039515.11	ENSMUST00000042055.9	Ptpa	Ptpa-201	Known	Known	None	0.15000000596046448	None	None	None	None
m54284U_191213_120042/4785639/ccs	PacBio_Hippocampus_Rep2	mm10_ERCC_SIRV	chr14	26970495	26922841	-	22	3052	40625	105175	ENSMUSG00000040760.11	ENSMUST00000036570.4	Appl1	Appl1-201	Known	Known	None	0.4000000059604645	None	None	None	None
m54284U_191213_120042/173867604/ccs	PacBio_Hippocampus_Rep2	mm10_ERCC_SIRV	chr1	136018031	136035027	+	6	1427	2260	5535	ENSMUSG00000026411.17	ENSMUST00000063719.14	Tmem9	Tmem9-201	Known	Known	None	0.30000001192092896	None	None	None	None
m54284U_191213_120042/100008739/ccs	PacBio_Hippocampus_Rep2	mm10_ERCC_SIRV	chr15	97784466	97791807	+	3	1540	44184	113924	ENSMUSG00000081534.3	ENSMUST00000117892.1	Slc48a1	Slc48a1-201	Known	Known	None	0.05000000074505806	None	None	None	None
m54284U_191109_043049/150866764/ccs	PacBio_Cortex_Rep2	mm10_ERCC_SIRV	chr11	69672317	69666937	-	11	1773	33393	87647	ENSMUSG00000059796.16	ENSMUST00000163666.2	Eif4a1	Eif4a1-213	Known	Known	None	0.0	None	None	None	None
m54284U_191212_053548/6425125/ccs	PacBio_Hippocampus_Rep1	mm10_ERCC_SIRV	chr9	59656577	59679367	+	11	2205	27956	73205	ENSMUSG00000032294.17	ENSMUST00000034834.15	Pkm	Pkm-201	Known	Known	None	0.05000000074505806	None	None	None	None
m54284U_191213_120042/7865118/ccs	PacBio_Hippocampus_Rep2	mm10_ERCC_SIRV	chr14	26970517	26922841	-	22	3074	40625	105175	ENSMUSG00000040760.11	ENSMUST00000036570.4	Appl1	Appl1-201	Known	Known	None	0.4000000059604645	None	None	None	None
m54284U_191212_053548/5440740/ccs	PacBio_Hippocampus_Rep1	mm10_ERCC_SIRV	chr2	30416115	30447801	+	10	2506	4157	10638	ENSMUSG00000039515.11	ENSMUST00000042055.9	Ptpa	Ptpa-201	Known	Known	None	0.15000000596046448	None	None	None	None
m54284U_191213_120042/13044293/ccs	PacBio_Hippocampus_Rep2	mm10_ERCC_SIRV	chr14	26970496	26922841	-	20	3703	40625	367240	ENSMUSG00000040760.11	ENCODEMT000367240	Appl1	ENCODEMT000367240	Known	NIC	None	0.4000000059604645	None	None	None	None
m54284U_191212_053548/6425246/ccs	PacBio_Hippocampus_Rep1	mm10_ERCC_SIRV	chr9	59656577	59679368	+	11	2216	27956	73206	ENSMUSG00000032294.17	ENSMUST00000163694.3	Pkm	Pkm-202	Known	Known	None	0.05000000074505806	None	None	None	None
m54284U_191109_043049/42600546/ccs	PacBio_Cortex_Rep2	mm10_ERCC_SIRV	chr6	122308999	122317648	+	7	2204	18632	48922	ENSMUSG00000007458.14	ENSMUST00000007602.14	M6pr	M6pr-201	Known	Known	None	0.75	None	None	None	None
m54284U_191212_053548/51053652/ccs	PacBio_Hippocampus_Rep1	mm10_ERCC_SIRV	chr7	81829465	81792075	-	8	3034	22289	57842	ENSMUSG00000025103.8	ENSMUST00000026093.8	Btbd1	Btbd1-201	Known	Known	None	0.15000000596046448	None	None	None	None
m54284U_191109_043049/151191881/ccs	PacBio_Cortex_Rep2	mm10_ERCC_SIRV	chr11	69672319	69666937	-	11	1775	33393	87647	ENSMUSG00000059796.16	ENSMUST00000163666.2	Eif4a1	Eif4a1-213	Known	Known	None	0.0	None	None	None	None
m54284U_191213_120042/20841886/ccs	PacBio_Hippocampus_Rep2	mm10_ERCC_SIRV	chr5	106696554	106636989	-	2	1670	14906	38727	ENSMUSG00000049606.16	ENSMUST00000155495.7	Zfp644	Zfp644-216	Known	Known	None	0.699999988079071	None	None	None	None
m54284U_191213_120042/18678324/ccs	PacBio_Hippocampus_Rep2	mm10_ERCC_SIRV	chr14	26970540	26922841	-	22	3097	40625	105175	ENSMUSG00000040760.11	ENSMUST00000036570.4	Appl1	Appl1-201	Known	Known	None	0.4000000059604645	None	None	None	None
m54284U_191107_221739/91226551/ccs	PacBio_Cortex_Rep1	mm10_ERCC_SIRV	chr1	136018032	136035024	+	6	1423	2260	5535	ENSMUSG00000026411.17	ENSMUST00000063719.14	Tmem9	Tmem9-201	Known	Known	None	0.3499999940395355	None	None	None	None
m54284U_191213_120042/147850778/ccs	PacBio_Hippocampus_Rep2	mm10_ERCC_SIRV	chr2	30416115	30447802	+	10	2507	4157	10638	ENSMUSG00000039515.11	ENSMUST00000042055.9	Ptpa	Ptpa-201	Known	Known	None	0.15000000596046448	None	None	None	None
m54284U_191212_053548/106168961/ccs	PacBio_Hippocampus_Rep1	mm10_ERCC_SIRV	chr17	65772642	65651732	-	7	3360	47988	125383	ENSMUSG00000056515.9	ENSMUST00000070673.8	Rab31	Rab31-201	Known	Known	None	0.10000000149011612	None	None	None	None
m54284U_191213_120042/107413944/ccs	PacBio_Hippocampus_Rep2	mm10_ERCC_SIRV	chr3	138527281	138556452	+	7	1618	9832	25623	ENSMUSG00000028156.12	ENSMUST00000200020.4	Eif4e	Eif4e-204	Known	Known	None	0.30000001192092896	None	None	None	None
m54284U_191213_120042/23855906/ccs	PacBio_Hippocampus_Rep2	mm10_ERCC_SIRV	chr14	26970525	26922841	-	22	3082	40625	105175	ENSMUSG00000040760.11	ENSMUST00000036570.4	Appl1	Appl1-201	Known	Known	None	0.4000000059604645	None	None	None	None
m54284U_191109_043049/107938642/ccs	PacBio_Cortex_Rep2	mm10_ERCC_SIRV	chr5	106638577	106637467	-	1	808	14906	367233	ENSMUSG00000049606.16	ENCODEMT000367233	Zfp644	ENCODEMT000367233	Known	Genomic	None	0.6000000238418579	None	None	None	None
m54284U_191212_053548/6489265/ccs	PacBio_Hippocampus_Rep1	mm10_ERCC_SIRV	chr9	59656577	59679365	+	11	2213	27956	73206	ENSMUSG00000032294.17	ENSMUST00000163694.3	Pkm	Pkm-202	Known	Known	None	0.15000000596046448	None	None	None	None
m54284U_191213_120042/175835081/ccs	PacBio_Hippocampus_Rep2	mm10_ERCC_SIRV	chr2	30416116	30447805	+	10	2509	4157	10638	ENSMUSG00000039515.11	ENSMUST00000042055.9	Ptpa	Ptpa-201	Known	Known	None	0.15000000596046448	None	None	None	None
m54284U_191213_120042/26739561/ccs	PacBio_Hippocampus_Rep2	mm10_ERCC_SIRV	chr14	26970548	26922841	-	22	3105	40625	105175	ENSMUSG00000040760.11	ENSMUST00000036570.4	Appl1	Appl1-201	Known	Known	None	0.4000000059604645	None	None	None	None
m54284U_191109_043049/151848051/ccs	PacBio_Cortex_Rep2	mm10_ERCC_SIRV	chr11	69672313	69666937	-	11	1769	33393	87647	ENSMUSG00000059796.16	ENSMUST00000163666.2	Eif4a1	Eif4a1-213	Known	Known	None	0.0	None	None	None	None
m54284U_191213_120042/32769426/ccs	PacBio_Hippocampus_Rep2	mm10_ERCC_SIRV	chr14	26970540	26922841	-	22	3097	40625	105175	ENSMUSG00000040760.11	ENSMUST00000036570.4	Appl1	Appl1-201	Known	Known	None	0.4000000059604645	None	None	None	None
m54284U_191212_053548/6489839/ccs	PacBio_Hippocampus_Rep1	mm10_ERCC_SIRV	chr9	59656577	59679369	+	11	2217	27956	73206	ENSMUSG00000032294.17	ENSMUST00000163694.3	Pkm	Pkm-202	Known	Known	None	0.05000000074505806	None	None	None	None
m54284U_191107_221739/5375361/ccs	PacBio_Cortex_Rep1	mm10_ERCC_SIRV	chr2	30416117	30447803	+	10	2506	4157	10638	ENSMUSG00000039515.11	ENSMUST00000042055.9	Ptpa	Ptpa-201	Known	Known	None	0.15000000596046448	None	None	None	None
m54284U_191212_053548/51511880/ccs	PacBio_Hippocampus_Rep1	mm10_ERCC_SIRV	chr7	81829456	81792075	-	8	3025	22289	57842	ENSMUSG00000025103.8	ENSMUST00000026093.8	Btbd1	Btbd1-201	Known	Known	None	0.15000000596046448	None	None	None	None
m54284U_191213_120042/39324194/ccs	PacBio_Hippocampus_Rep2	mm10_ERCC_SIRV	chr14	26970538	26922841	-	22	3095	40625	105175	ENSMUSG00000040760.11	ENSMUST00000036570.4	Appl1	Appl1-201	Known	Known	None	0.4000000059604645	None	None	None	None
m54284U_191109_043049/119931298/ccs	PacBio_Cortex_Rep2	mm10_ERCC_SIRV	chr1	136018032	136035338	+	6	1737	2260	5535	ENSMUSG00000026411.17	ENSMUST00000063719.14	Tmem9	Tmem9-201	Known	Known	None	0.5	None	None	None	None
m54284U_191213_120042/106299703/ccs	PacBio_Hippocampus_Rep2	mm10_ERCC_SIRV	chr15	97784466	97791801	+	3	1534	44184	113924	ENSMUSG00000081534.3	ENSMUST00000117892.1	Slc48a1	Slc48a1-201	Known	Known	None	0.20000000298023224	None	None	None	None
m54284U_191109_043049/174129324/ccs	PacBio_Cortex_Rep2	mm10_ERCC_SIRV	chr5	106696560	106637519	-	3	1505	14906	38725	ENSMUSG00000049606.16	ENSMUST00000137285.7	Zfp644	Zfp644-213	Known	Known	None	0.6000000238418579	None	None	None	None
m54284U_191109_043049/152044165/ccs	PacBio_Cortex_Rep2	mm10_ERCC_SIRV	chr11	69672315	69666937	-	11	1771	33393	87647	ENSMUSG00000059796.16	ENSMUST00000163666.2	Eif4a1	Eif4a1-213	Known	Known	None	0.0	None	None	None	None
m54284U_191109_043049/43977410/ccs	PacBio_Cortex_Rep2	mm10_ERCC_SIRV	chr6	122308999	122317648	+	7	2204	18632	48922	ENSMUSG00000007458.14	ENSMUST00000007602.14	M6pr	M6pr-201	Known	Known	None	0.75	None	None	None	None
m54284U_191213_120042/39848450/ccs	PacBio_Hippocampus_Rep2	mm10_ERCC_SIRV	chr14	26970492	26922841	-	22	3049	40625	105175	ENSMUSG00000040760.11	ENSMUST00000036570.4	Appl1	Appl1-201	Known	Known	None	0.4000000059604645	None	None	None	None
m54284U_191212_053548/6490731/ccs	PacBio_Hippocampus_Rep1	mm10_ERCC_SIRV	chr9	59656577	59679370	+	11	2218	27956	73206	ENSMUSG00000032294.17	ENSMUST00000163694.3	Pkm	Pkm-202	Known	Known	None	0.0	None	None	None	None
m54284U_191107_221739/33097601/ccs	PacBio_Cortex_Rep1	mm10_ERCC_SIRV	chr2	30416117	30447802	+	10	2505	4157	10638	ENSMUSG00000039515.11	ENSMUST00000042055.9	Ptpa	Ptpa-201	Known	Known	None	0.15000000596046448	None	None	None	None
m54284U_191212_053548/107807366/ccs	PacBio_Hippocampus_Rep1	mm10_ERCC_SIRV	chr17	65772641	65651732	-	7	3359	47988	125383	ENSMUSG00000056515.9	ENSMUST00000070673.8	Rab31	Rab31-201	Known	Known	None	0.10000000149011612	None	None	None	None
m54284U_191213_120042/40241727/ccs	PacBio_Hippocampus_Rep2	mm10_ERCC_SIRV	chr14	26970519	26922841	-	22	3076	40625	105175	ENSMUSG00000040760.11	ENSMUST00000036570.4	Appl1	Appl1-201	Known	Known	None	0.4000000059604645	None	None	None	None
m54284U_191213_120042/112328735/ccs	PacBio_Hippocampus_Rep2	mm10_ERCC_SIRV	chr3	138527281	138556442	+	7	1608	9832	25623	ENSMUSG00000028156.12	ENSMUST00000200020.4	Eif4e	Eif4e-204	Known	Known	None	0.30000001192092896	None	None	None	None
m54284U_191213_120042/40305440/ccs	PacBio_Hippocampus_Rep2	mm10_ERCC_SIRV	chr14	26970550	26922841	-	22	3125	40625	367174	ENSMUSG00000040760.11	ENCODEMT000367174	Appl1	ENCODEMT000367174	Known	NNC	None	0.4000000059604645	None	None	None	None
m54284U_191212_053548/6554762/ccs	PacBio_Hippocampus_Rep1	mm10_ERCC_SIRV	chr9	59656577	59679370	+	11	2218	27956	73206	ENSMUSG00000032294.17	ENSMUST00000163694.3	Pkm	Pkm-202	Known	Known	None	0.0	None	None	None	None
m54284U_191107_221739/35128758/ccs	PacBio_Cortex_Rep1	mm10_ERCC_SIRV	chr2	30416117	30447803	+	10	2506	4157	10638	ENSMUSG00000039515.11	ENSMUST00000042055.9	Ptpa	Ptpa-201	Known	Known	None	0.15000000596046448	None	None	None	None
m54284U_191109_043049/153747539/ccs	PacBio_Cortex_Rep2	mm10_ERCC_SIRV	chr11	69672317	69666937	-	11	1773	33393	87647	ENSMUSG00000059796.16	ENSMUST00000163666.2	Eif4a1	Eif4a1-213	Known	Known	None	0.0	None	None	None	None
m54284U_191213_120042/44239040/ccs	PacBio_Hippocampus_Rep2	mm10_ERCC_SIRV	chr14	26970464	26922841	-	22	3021	40625	105175	ENSMUSG00000040760.11	ENSMUST00000036570.4	Appl1	Appl1-201	Known	Known	None	0.4000000059604645	None	None	None	None
m54284U_191212_053548/66848047/ccs	PacBio_Hippocampus_Rep1	mm10_ERCC_SIRV	chr5	106696578	106637519	-	4	1373	14906	367241	ENSMUSG00000049606.16	ENCODEMT000367241	Zfp644	ENCODEMT000367241	Known	NIC	None	0.6000000238418579	None	None	None	None
m54284U_191212_053548/50921968/ccs	PacBio_Hippocampus_Rep1	mm10_ERCC_SIRV	chr1	136018032	136035025	+	6	1424	2260	5535	ENSMUSG00000026411.17	ENSMUST00000063719.14	Tmem9	Tmem9-201	Known	Known	None	0.3499999940395355	None	None	None	None
m54284U_191213_120042/46858650/ccs	PacBio_Hippocampus_Rep2	mm10_ERCC_SIRV	chr14	26970534	26922841	-	21	2944	40625	367242	ENSMUSG00000040760.11	ENCODEMT000367242	Appl1	ENCODEMT000367242	Known	NIC	None	0.4000000059604645	None	None	None	None
m54284U_191107_221739/59377229/ccs	PacBio_Cortex_Rep1	mm10_ERCC_SIRV	chr2	30416117	30447804	+	10	2507	4157	10638	ENSMUSG00000039515.11	ENSMUST00000042055.9	Ptpa	Ptpa-201	Known	Known	None	0.15000000596046448	None	None	None	None
m54284U_191212_053548/51577287/ccs	PacBio_Hippocampus_Rep1	mm10_ERCC_SIRV	chr7	81829392	81792075	-	8	2953	22289	57842	ENSMUSG00000025103.8	ENSMUST00000026093.8	Btbd1	Btbd1-201	Known	Known	None	0.15000000596046448	None	None	None	None
m54284U_191212_053548/6555407/ccs	PacBio_Hippocampus_Rep1	mm10_ERCC_SIRV	chr9	59656577	59679367	+	11	2215	27956	73206	ENSMUSG00000032294.17	ENSMUST00000163694.3	Pkm	Pkm-202	Known	Known	None	0.05000000074505806	None	None	None	None
m54284U_191109_043049/153750228/ccs	PacBio_Cortex_Rep2	mm10_ERCC_SIRV	chr11	69672313	69666937	-	11	1769	33393	87647	ENSMUSG00000059796.16	ENSMUST00000163666.2	Eif4a1	Eif4a1-213	Known	Known	None	0.0	None	None	None	None
m54284U_191213_120042/50465119/ccs	PacBio_Hippocampus_Rep2	mm10_ERCC_SIRV	chr14	26970511	26922841	-	22	3068	40625	105175	ENSMUSG00000040760.11	ENSMUST00000036570.4	Appl1	Appl1-201	Known	Known	None	0.4000000059604645	None	None	None	None
m54284U_191212_053548/119080335/ccs	PacBio_Hippocampus_Rep1	mm10_ERCC_SIRV	chr17	65772639	65651732	-	7	3357	47988	125383	ENSMUSG00000056515.9	ENSMUST00000070673.8	Rab31	Rab31-201	Known	Known	None	0.10000000149011612	None	None	None	None
m54284U_191109_043049/44697039/ccs	PacBio_Cortex_Rep2	mm10_ERCC_SIRV	chr6	122308999	122316788	+	7	1344	18632	48922	ENSMUSG00000007458.14	ENSMUST00000007602.14	M6pr	M6pr-201	Known	Known	None	0.15000000596046448	None	None	None	None
m54284U_191213_120042/54067403/ccs	PacBio_Hippocampus_Rep2	mm10_ERCC_SIRV	chr14	26970534	26922841	-	22	3091	40625	105175	ENSMUSG00000040760.11	ENSMUST00000036570.4	Appl1	Appl1-201	Known	Known	None	0.4000000059604645	None	None	None	None
m54284U_191212_053548/6619301/ccs	PacBio_Hippocampus_Rep1	mm10_ERCC_SIRV	chr9	59656577	59679372	+	11	2220	27956	73206	ENSMUSG00000032294.17	ENSMUST00000163694.3	Pkm	Pkm-202	Known	Known	None	0.0	None	None	None	None
m54284U_191107_221739/102237675/ccs	PacBio_Cortex_Rep1	mm10_ERCC_SIRV	chr2	30416117	30447804	+	10	2507	4157	10638	ENSMUSG00000039515.11	ENSMUST00000042055.9	Ptpa	Ptpa-201	Known	Known	None	0.15000000596046448	None	None	None	None
m54284U_191213_120042/117573758/ccs	PacBio_Hippocampus_Rep2	mm10_ERCC_SIRV	chr15	97784466	97791799	+	3	1532	44184	113924	ENSMUSG00000081534.3	ENSMUST00000117892.1	Slc48a1	Slc48a1-201	Known	Known	None	0.20000000298023224	None	None	None	None
m54284U_191212_053548/103415974/ccs	PacBio_Hippocampus_Rep1	mm10_ERCC_SIRV	chr1	136018032	136035026	+	6	1425	2260	5535	ENSMUSG00000026411.17	ENSMUST00000063719.14	Tmem9	Tmem9-201	Known	Known	None	0.3499999940395355	None	None	None	None
m54284U_191213_120042/57803273/ccs	PacBio_Hippocampus_Rep2	mm10_ERCC_SIRV	chr14	26970506	26922841	-	22	3063	40625	105175	ENSMUSG00000040760.11	ENSMUST00000036570.4	Appl1	Appl1-201	Known	Known	None	0.4000000059604645	None	None	None	None
m54284U_191109_043049/156042551/ccs	PacBio_Cortex_Rep2	mm10_ERCC_SIRV	chr11	69672313	69666937	-	11	1769	33393	87647	ENSMUSG00000059796.16	ENSMUST00000163666.2	Eif4a1	Eif4a1-213	Known	Known	None	0.0	None	None	None	None
m54284U_191213_120042/122291893/ccs	PacBio_Hippocampus_Rep2	mm10_ERCC_SIRV	chr3	138527281	138556443	+	7	1609	9832	25623	ENSMUSG00000028156.12	ENSMUST00000200020.4	Eif4e	Eif4e-204	Known	Known	None	0.30000001192092896	None	None	None	None
m54284U_191212_053548/82378930/ccs	PacBio_Hippocampus_Rep1	mm10_ERCC_SIRV	chr5	106696610	106637519	-	2	1502	14906	367239	ENSMUSG00000049606.16	ENCODEMT000367239	Zfp644	ENCODEMT000367239	Known	ISM	Prefix	0.6000000238418579	None	None	None	None
m54284U_191213_120042/61080266/ccs	PacBio_Hippocampus_Rep2	mm10_ERCC_SIRV	chr14	26970486	26922841	-	19	3565	40625	367243	ENSMUSG00000040760.11	ENCODEMT000367243	Appl1	ENCODEMT000367243	Known	NIC	None	0.4000000059604645	None	None	None	None
m54284U_191212_053548/6685845/ccs	PacBio_Hippocampus_Rep1	mm10_ERCC_SIRV	chr9	59656577	59679369	+	11	2217	27956	73205	ENSMUSG00000032294.17	ENSMUST00000034834.15	Pkm	Pkm-201	Known	Known	None	0.05000000074505806	None	None	None	None
m54284U_191107_221739/162532047/ccs	PacBio_Cortex_Rep1	mm10_ERCC_SIRV	chr2	30416117	30447804	+	10	2507	4157	10638	ENSMUSG00000039515.11	ENSMUST00000042055.9	Ptpa	Ptpa-201	Known	Known	None	0.15000000596046448	None	None	None	None
m54284U_191212_053548/51970470/ccs	PacBio_Hippocampus_Rep1	mm10_ERCC_SIRV	chr7	81829456	81792075	-	8	3019	22289	57842	ENSMUSG00000025103.8	ENSMUST00000026093.8	Btbd1	Btbd1-201	Known	Known	None	0.15000000596046448	None	None	None	None
m54284U_191213_120042/62194697/ccs	PacBio_Hippocampus_Rep2	mm10_ERCC_SIRV	chr14	26970583	26922841	-	22	3140	40625	105175	ENSMUSG00000040760.11	ENSMUST00000036570.4	Appl1	Appl1-201	Known	Known	None	0.4000000059604645	None	None	None	None
m54284U_191213_120042/153288955/ccs	PacBio_Hippocampus_Rep2	mm10_ERCC_SIRV	chr1	136018032	136035026	+	6	1425	2260	5535	ENSMUSG00000026411.17	ENSMUST00000063719.14	Tmem9	Tmem9-201	Known	Known	None	0.3499999940395355	None	None	None	None
m54284U_191213_120042/63440124/ccs	PacBio_Hippocampus_Rep2	mm10_ERCC_SIRV	chr14	26970540	26922841	-	21	3049	40625	367244	ENSMUSG00000040760.11	ENCODEMT000367244	Appl1	ENCODEMT000367244	Known	NNC	None	0.4000000059604645	None	None	None	None
m54284U_191109_043049/156239181/ccs	PacBio_Cortex_Rep2	mm10_ERCC_SIRV	chr11	69672315	69666937	-	11	1771	33393	87647	ENSMUSG00000059796.16	ENSMUST00000163666.2	Eif4a1	Eif4a1-213	Known	Known	None	0.0	None	None	None	None
m54284U_191212_053548/6686143/ccs	PacBio_Hippocampus_Rep1	mm10_ERCC_SIRV	chr9	59656577	59679372	+	11	2220	27956	73206	ENSMUSG00000032294.17	ENSMUST00000163694.3	Pkm	Pkm-202	Known	Known	None	0.0	None	None	None	None
m54284U_191107_221739/176752640/ccs	PacBio_Cortex_Rep1	mm10_ERCC_SIRV	chr2	30416117	30447805	+	10	2508	4157	10638	ENSMUSG00000039515.11	ENSMUST00000042055.9	Ptpa	Ptpa-201	Known	Known	None	0.15000000596046448	None	None	None	None
m54284U_191212_053548/121242694/ccs	PacBio_Hippocampus_Rep1	mm10_ERCC_SIRV	chr17	65772641	65651732	-	7	3359	47988	125383	ENSMUSG00000056515.9	ENSMUST00000070673.8	Rab31	Rab31-201	Known	Known	None	0.10000000149011612	None	None	None	None
m54284U_191109_043049/51184513/ccs	PacBio_Cortex_Rep2	mm10_ERCC_SIRV	chr6	122308999	122317648	+	7	2204	18632	48922	ENSMUSG00000007458.14	ENSMUST00000007602.14	M6pr	M6pr-201	Known	Known	None	0.75	None	None	None	None
m54284U_191213_120042/143591592/ccs	PacBio_Hippocampus_Rep2	mm10_ERCC_SIRV	chr5	106696542	106637528	-	4	1626	14906	367245	ENSMUSG00000049606.16	ENCODEMT000367245	Zfp644	ENCODEMT000367245	Known	NIC	None	0.6000000238418579	None	None	None	None
m54284U_191213_120042/66455913/ccs	PacBio_Hippocampus_Rep2	mm10_ERCC_SIRV	chr14	26970486	26922841	-	22	3043	40625	105175	ENSMUSG00000040760.11	ENSMUST00000036570.4	Appl1	Appl1-201	Known	Known	None	0.4000000059604645	None	None	None	None
m54284U_191212_053548/121702336/ccs	PacBio_Hippocampus_Rep1	mm10_ERCC_SIRV	chr17	65653260	65651837	-	1	1529	47988	366565	ENSMUSG00000056515.9	ENCODEMT000366565	Rab31	ENCODEMT000366565	Known	Genomic	None	0.10000000149011612	None	None	None	None
m54284U_191109_043049/156240098/ccs	PacBio_Cortex_Rep2	mm10_ERCC_SIRV	chr11	69672313	69666937	-	11	1769	33393	87647	ENSMUSG00000059796.16	ENSMUST00000163666.2	Eif4a1	Eif4a1-213	Known	Known	None	0.0	None	None	None	None
m54284U_191212_053548/6687002/ccs	PacBio_Hippocampus_Rep1	mm10_ERCC_SIRV	chr9	59656577	59679369	+	11	2217	27956	73206	ENSMUSG00000032294.17	ENSMUST00000163694.3	Pkm	Pkm-202	Known	Known	None	0.05000000074505806	None	None	None	None
m54284U_191213_120042/67765757/ccs	PacBio_Hippocampus_Rep2	mm10_ERCC_SIRV	chr14	26970516	26922841	-	22	3073	40625	105175	ENSMUSG00000040760.11	ENSMUST00000036570.4	Appl1	Appl1-201	Known	Known	None	0.4000000059604645	None	None	None	None
m54284U_191109_043049/43516059/ccs	PacBio_Cortex_Rep2	mm10_ERCC_SIRV	chr2	30416117	30447802	+	10	2505	4157	10638	ENSMUSG00000039515.11	ENSMUST00000042055.9	Ptpa	Ptpa-201	Known	Known	None	0.15000000596046448	None	None	None	None
m54284U_191107_221739/4260009/ccs	PacBio_Cortex_Rep1	mm10_ERCC_SIRV	chr1	136018033	136035026	+	6	1424	2260	5535	ENSMUSG00000026411.17	ENSMUST00000063719.14	Tmem9	Tmem9-201	Known	Known	None	0.3499999940395355	None	None	None	None
m54284U_191212_053548/52103904/ccs	PacBio_Hippocampus_Rep1	mm10_ERCC_SIRV	chr7	81829465	81792075	-	8	3034	22289	57842	ENSMUSG00000025103.8	ENSMUST00000026093.8	Btbd1	Btbd1-201	Known	Known	None	0.15000000596046448	None	None	None	None
m54284U_191213_120042/68681862/ccs	PacBio_Hippocampus_Rep2	mm10_ERCC_SIRV	chr14	26970487	26922841	-	22	3038	40625	105175	ENSMUSG00000040760.11	ENSMUST00000036570.4	Appl1	Appl1-201	Known	Known	None	0.4000000059604645	None	None	None	None
m54284U_191213_120042/129696442/ccs	PacBio_Hippocampus_Rep2	mm10_ERCC_SIRV	chr15	97784466	97791800	+	3	1533	44184	113924	ENSMUSG00000081534.3	ENSMUST00000117892.1	Slc48a1	Slc48a1-201	Known	Known	None	0.20000000298023224	None	None	None	None
m54284U_191213_120042/144965972/ccs	PacBio_Hippocampus_Rep2	mm10_ERCC_SIRV	chr3	138527281	138556908	+	7	2074	9832	25623	ENSMUSG00000028156.12	ENSMUST00000200020.4	Eif4e	Eif4e-204	Known	Known	None	0.25	None	None	None	None
m54284U_191212_053548/6687274/ccs	PacBio_Hippocampus_Rep1	mm10_ERCC_SIRV	chr9	59656577	59679369	+	11	2217	27956	73206	ENSMUSG00000032294.17	ENSMUST00000163694.3	Pkm	Pkm-202	Known	Known	None	0.05000000074505806	None	None	None	None
m54284U_191109_043049/157157539/ccs	PacBio_Cortex_Rep2	mm10_ERCC_SIRV	chr11	69672313	69666937	-	11	1769	33393	87647	ENSMUSG00000059796.16	ENSMUST00000163666.2	Eif4a1	Eif4a1-213	Known	Known	None	0.0	None	None	None	None
m54284U_191213_120042/73991636/ccs	PacBio_Hippocampus_Rep2	mm10_ERCC_SIRV	chr14	26970570	26922841	-	22	3127	40625	105175	ENSMUSG00000040760.11	ENSMUST00000036570.4	Appl1	Appl1-201	Known	Known	None	0.4000000059604645	None	None	None	None
m54284U_191109_043049/151126843/ccs	PacBio_Cortex_Rep2	mm10_ERCC_SIRV	chr2	30416117	30447804	+	10	2507	4157	10638	ENSMUSG00000039515.11	ENSMUST00000042055.9	Ptpa	Ptpa-201	Known	Known	None	0.15000000596046448	None	None	None	None
m54284U_191213_120042/76940291/ccs	PacBio_Hippocampus_Rep2	mm10_ERCC_SIRV	chr14	26970254	26922841	-	22	3070	40625	367246	ENSMUSG00000040760.11	ENCODEMT000367246	Appl1	ENCODEMT000367246	Known	NIC	None	0.4000000059604645	None	None	None	None
m54284U_191107_221739/123472017/ccs	PacBio_Cortex_Rep1	mm10_ERCC_SIRV	chr5	106696647	106637814	-	2	938	14906	38727	ENSMUSG00000049606.16	ENSMUST00000155495.7	Zfp644	Zfp644-216	Known	Known	None	0.800000011920929	None	None	None	None
m54284U_191213_120042/78054665/ccs	PacBio_Hippocampus_Rep2	mm10_ERCC_SIRV	chr14	26970563	26922841	-	22	3120	40625	105175	ENSMUSG00000040760.11	ENSMUST00000036570.4	Appl1	Appl1-201	Known	Known	None	0.4000000059604645	None	None	None	None
m54284U_191109_043049/51579610/ccs	PacBio_Cortex_Rep2	mm10_ERCC_SIRV	chr6	122308999	122317648	+	7	2204	18632	48922	ENSMUSG00000007458.14	ENSMUST00000007602.14	M6pr	M6pr-201	Known	Known	None	0.75	None	None	None	None
m54284U_191212_053548/6750745/ccs	PacBio_Hippocampus_Rep1	mm10_ERCC_SIRV	chr9	59656577	59679368	+	11	2216	27956	73206	ENSMUSG00000032294.17	ENSMUST00000163694.3	Pkm	Pkm-202	Known	Known	None	0.05000000074505806	None	None	None	None
m54284U_191212_053548/75956350/ccs	PacBio_Hippocampus_Rep1	mm10_ERCC_SIRV	chr2	30416117	30447805	+	10	2508	4157	10638	ENSMUSG00000039515.11	ENSMUST00000042055.9	Ptpa	Ptpa-201	Known	Known	None	0.15000000596046448	None	None	None	None
m54284U_191107_221739/8193592/ccs	PacBio_Cortex_Rep1	mm10_ERCC_SIRV	chr1	136018033	136035024	+	6	1422	2260	5535	ENSMUSG00000026411.17	ENSMUST00000063719.14	Tmem9	Tmem9-201	Known	Known	None	0.3499999940395355	None	None	None	None
m54284U_191109_043049/157157567/ccs	PacBio_Cortex_Rep2	mm10_ERCC_SIRV	chr11	69672315	69666937	-	11	1771	33393	87647	ENSMUSG00000059796.16	ENSMUST00000163666.2	Eif4a1	Eif4a1-213	Known	Known	None	0.0	None	None	None	None
m54284U_191212_053548/122159685/ccs	PacBio_Hippocampus_Rep1	mm10_ERCC_SIRV	chr17	65772641	65651732	-	7	3359	47988	125383	ENSMUSG00000056515.9	ENSMUST00000070673.8	Rab31	Rab31-201	Known	Known	None	0.10000000149011612	None	None	None	None
m54284U_191213_120042/80216804/ccs	PacBio_Hippocampus_Rep2	mm10_ERCC_SIRV	chr14	26970519	26922841	-	22	3076	40625	105175	ENSMUSG00000040760.11	ENSMUST00000036570.4	Appl1	Appl1-201	Known	Known	None	0.4000000059604645	None	None	None	None
m54284U_191212_053548/52430173/ccs	PacBio_Hippocampus_Rep1	mm10_ERCC_SIRV	chr7	81829413	81792075	-	8	2982	22289	57842	ENSMUSG00000025103.8	ENSMUST00000026093.8	Btbd1	Btbd1-201	Known	Known	None	0.15000000596046448	None	None	None	None
m54284U_191213_120042/81004730/ccs	PacBio_Hippocampus_Rep2	mm10_ERCC_SIRV	chr14	26970526	26922841	-	22	3083	40625	105175	ENSMUSG00000040760.11	ENSMUST00000036570.4	Appl1	Appl1-201	Known	Known	None	0.4000000059604645	None	None	None	None
m54284U_191109_043049/107677996/ccs	PacBio_Cortex_Rep2	mm10_ERCC_SIRV	chr5	106696556	106637815	-	3	1205	14906	38725	ENSMUSG00000049606.16	ENSMUST00000137285.7	Zfp644	Zfp644-213	Known	Known	None	0.800000011920929	None	None	None	None
m54284U_191213_120042/144377778/ccs	PacBio_Hippocampus_Rep2	mm10_ERCC_SIRV	chr2	30416117	30447805	+	10	2508	4157	10638	ENSMUSG00000039515.11	ENSMUST00000042055.9	Ptpa	Ptpa-201	Known	Known	None	0.15000000596046448	None	None	None	None
m54284U_191212_053548/6753005/ccs	PacBio_Hippocampus_Rep1	mm10_ERCC_SIRV	chr9	59656577	59679371	+	11	2219	27956	73206	ENSMUSG00000032294.17	ENSMUST00000163694.3	Pkm	Pkm-202	Known	Known	None	0.0	None	None	None	None
m54284U_191213_120042/84279712/ccs	PacBio_Hippocampus_Rep2	mm10_ERCC_SIRV	chr14	26970519	26922841	-	22	3076	40625	105175	ENSMUSG00000040760.11	ENSMUST00000036570.4	Appl1	Appl1-201	Known	Known	None	0.4000000059604645	None	None	None	None
m54284U_191109_043049/157549540/ccs	PacBio_Cortex_Rep2	mm10_ERCC_SIRV	chr11	69672313	69666937	-	11	1769	33393	87647	ENSMUSG00000059796.16	ENSMUST00000163666.2	Eif4a1	Eif4a1-213	Known	Known	None	0.0	None	None	None	None
m54284U_191213_120042/151652297/ccs	PacBio_Hippocampus_Rep2	mm10_ERCC_SIRV	chr3	138527281	138556632	+	7	1798	9832	25623	ENSMUSG00000028156.12	ENSMUST00000200020.4	Eif4e	Eif4e-204	Known	Known	None	0.30000001192092896	None	None	None	None
m54284U_191213_120042/86443007/ccs	PacBio_Hippocampus_Rep2	mm10_ERCC_SIRV	chr14	26970484	26922841	-	21	3039	40625	367161	ENSMUSG00000040760.11	ENCODEMT000367161	Appl1	ENCODEMT000367161	Known	NIC	None	0.4000000059604645	None	None	None	None
m54284U_191107_221739/12323101/ccs	PacBio_Cortex_Rep1	mm10_ERCC_SIRV	chr1	136018033	136035024	+	6	1422	2260	5535	ENSMUSG00000026411.17	ENSMUST00000063719.14	Tmem9	Tmem9-201	Known	Known	None	0.3499999940395355	None	None	None	None
m54284U_191213_120042/130023561/ccs	PacBio_Hippocampus_Rep2	mm10_ERCC_SIRV	chr15	97784466	97791806	+	3	1539	44184	113924	ENSMUSG00000081534.3	ENSMUST00000117892.1	Slc48a1	Slc48a1-201	Known	Known	None	0.05000000074505806	None	None	None	None
m54284U_191107_221739/50333943/ccs	PacBio_Cortex_Rep1	mm10_ERCC_SIRV	chr2	30416118	30447805	+	10	2507	4157	10638	ENSMUSG00000039515.11	ENSMUST00000042055.9	Ptpa	Ptpa-201	Known	Known	None	0.15000000596046448	None	None	None	None
m54284U_191212_053548/6815942/ccs	PacBio_Hippocampus_Rep1	mm10_ERCC_SIRV	chr9	59656577	59679351	+	11	2199	27956	73206	ENSMUSG00000032294.17	ENSMUST00000163694.3	Pkm	Pkm-202	Known	Known	None	0.44999998807907104	None	None	None	None
m54284U_191213_120042/86901992/ccs	PacBio_Hippocampus_Rep2	mm10_ERCC_SIRV	chr14	26949487	26922659	-	12	2028	40625	367200	ENSMUSG00000040760.11	ENCODEMT000367200	Appl1	ENCODEMT000367200	Known	ISM	Suffix	0.4000000059604645	None	None	None	None
m54284U_191109_043049/158794879/ccs	PacBio_Cortex_Rep2	mm10_ERCC_SIRV	chr11	69672313	69666937	-	11	1769	33393	87647	ENSMUSG00000059796.16	ENSMUST00000163666.2	Eif4a1	Eif4a1-213	Known	Known	None	0.0	None	None	None	None
m54284U_191212_053548/6423482/ccs	PacBio_Hippocampus_Rep1	mm10_ERCC_SIRV	chr5	106696548	106638105	-	4	1343	14906	367245	ENSMUSG00000049606.16	ENCODEMT000367245	Zfp644	ENCODEMT000367245	Known	NIC	None	0.800000011920929	None	None	None	None
m54284U_191109_043049/52364064/ccs	PacBio_Cortex_Rep2	mm10_ERCC_SIRV	chr6	122308999	122317648	+	7	2204	18632	48922	ENSMUSG00000007458.14	ENSMUST00000007602.14	M6pr	M6pr-201	Known	Known	None	0.75	None	None	None	None
m54284U_191212_053548/52494884/ccs	PacBio_Hippocampus_Rep1	mm10_ERCC_SIRV	chr7	81829448	81792075	-	8	3017	22289	57842	ENSMUSG00000025103.8	ENSMUST00000026093.8	Btbd1	Btbd1-201	Known	Known	None	0.15000000596046448	None	None	None	None
m54284U_191212_053548/60031492/ccs	PacBio_Hippocampus_Rep1	mm10_ERCC_SIRV	chr5	106696836	106637815	-	5	1814	14906	367247	ENSMUSG00000049606.16	ENCODEMT000367247	Zfp644	ENCODEMT000367247	Known	NIC	None	0.800000011920929	None	None	None	None
m54284U_191213_120042/89655089/ccs	PacBio_Hippocampus_Rep2	mm10_ERCC_SIRV	chr14	26970613	26922841	-	22	3170	40625	105175	ENSMUSG00000040760.11	ENSMUST00000036570.4	Appl1	Appl1-201	Known	Known	None	0.4000000059604645	None	None	None	None
m54284U_191212_053548/122292295/ccs	PacBio_Hippocampus_Rep1	mm10_ERCC_SIRV	chr17	65772642	65651732	-	7	3360	47988	125383	ENSMUSG00000056515.9	ENSMUST00000070673.8	Rab31	Rab31-201	Known	Known	None	0.10000000149011612	None	None	None	None
m54284U_191107_221739/178587639/ccs	PacBio_Cortex_Rep1	mm10_ERCC_SIRV	chr2	30416110	30447689	+	10	2378	4157	366833	ENSMUSG00000039515.11	ENCODEMT000366833	Ptpa	ENCODEMT000366833	Known	NNC	None	0.10000000149011612	None	None	None	None
m54284U_191212_053548/6816464/ccs	PacBio_Hippocampus_Rep1	mm10_ERCC_SIRV	chr9	59656577	59679368	+	11	2216	27956	73205	ENSMUSG00000032294.17	ENSMUST00000034834.15	Pkm	Pkm-201	Known	Known	None	0.05000000074505806	None	None	None	None
m54284U_191213_120042/90571239/ccs	PacBio_Hippocampus_Rep2	mm10_ERCC_SIRV	chr14	26970501	26922841	-	22	3058	40625	105175	ENSMUSG00000040760.11	ENSMUST00000036570.4	Appl1	Appl1-201	Known	Known	None	0.4000000059604645	None	None	None	None
m54284U_191107_221739/12912711/ccs	PacBio_Cortex_Rep1	mm10_ERCC_SIRV	chr1	136018033	136035026	+	6	1424	2260	5535	ENSMUSG00000026411.17	ENSMUST00000063719.14	Tmem9	Tmem9-201	Known	Known	None	0.3499999940395355	None	None	None	None
m54284U_191109_043049/158795716/ccs	PacBio_Cortex_Rep2	mm10_ERCC_SIRV	chr11	69672317	69666937	-	11	1773	33393	87647	ENSMUSG00000059796.16	ENSMUST00000163666.2	Eif4a1	Eif4a1-213	Known	Known	None	0.0	None	None	None	None
m54284U_191213_120042/93193633/ccs	PacBio_Hippocampus_Rep2	mm10_ERCC_SIRV	chr14	26970528	26922841	-	22	3085	40625	105175	ENSMUSG00000040760.11	ENSMUST00000036570.4	Appl1	Appl1-201	Known	Known	None	0.4000000059604645	None	None	None	None
m54284U_191212_053548/159516503/ccs	PacBio_Hippocampus_Rep1	mm10_ERCC_SIRV	chr2	30416118	30447803	+	10	2505	4157	10638	ENSMUSG00000039515.11	ENSMUST00000042055.9	Ptpa	Ptpa-201	Known	Known	None	0.15000000596046448	None	None	None	None
m54284U_191212_053548/6817760/ccs	PacBio_Hippocampus_Rep1	mm10_ERCC_SIRV	chr9	59656577	59679369	+	11	2217	27956	73206	ENSMUSG00000032294.17	ENSMUST00000163694.3	Pkm	Pkm-202	Known	Known	None	0.05000000074505806	None	None	None	None
m54284U_191213_120042/93980776/ccs	PacBio_Hippocampus_Rep2	mm10_ERCC_SIRV	chr14	26970476	26922841	-	22	3033	40625	105175	ENSMUSG00000040760.11	ENSMUST00000036570.4	Appl1	Appl1-201	Known	Known	None	0.4000000059604645	None	None	None	None
m54284U_191213_120042/155189967/ccs	PacBio_Hippocampus_Rep2	mm10_ERCC_SIRV	chr3	138527281	138556144	+	7	1310	9832	25623	ENSMUSG00000028156.12	ENSMUST00000200020.4	Eif4e	Eif4e-204	Known	Known	None	0.15000000596046448	None	None	None	None
m54284U_191109_043049/158926894/ccs	PacBio_Cortex_Rep2	mm10_ERCC_SIRV	chr11	69672312	69666937	-	11	1780	33393	87647	ENSMUSG00000059796.16	ENSMUST00000163666.2	Eif4a1	Eif4a1-213	Known	Known	None	0.0	None	None	None	None
m54284U_191213_120042/83952987/ccs	PacBio_Hippocampus_Rep2	mm10_ERCC_SIRV	chr5	106696556	106637815	-	3	1205	14906	38725	ENSMUSG00000049606.16	ENSMUST00000137285.7	Zfp644	Zfp644-213	Known	Known	None	0.800000011920929	None	None	None	None
m54284U_191213_120042/95355639/ccs	PacBio_Hippocampus_Rep2	mm10_ERCC_SIRV	chr14	26970496	26922841	-	22	3053	40625	105175	ENSMUSG00000040760.11	ENSMUST00000036570.4	Appl1	Appl1-201	Known	Known	None	0.4000000059604645	None	None	None	None
m54284U_191213_120042/122750880/ccs	PacBio_Hippocampus_Rep2	mm10_ERCC_SIRV	chr5	106696567	106637815	-	3	1420	14906	367248	ENSMUSG00000049606.16	ENCODEMT000367248	Zfp644	ENCODEMT000367248	Known	NIC	None	0.800000011920929	None	None	None	None
m54284U_191212_053548/52560148/ccs	PacBio_Hippocampus_Rep1	mm10_ERCC_SIRV	chr7	81829465	81792075	-	8	3034	22289	57842	ENSMUSG00000025103.8	ENSMUST00000026093.8	Btbd1	Btbd1-201	Known	Known	None	0.15000000596046448	None	None	None	None
m54284U_191107_221739/12911885/ccs	PacBio_Cortex_Rep1	mm10_ERCC_SIRV	chr2	30416119	30447797	+	10	2498	4157	10638	ENSMUSG00000039515.11	ENSMUST00000042055.9	Ptpa	Ptpa-201	Known	Known	None	0.15000000596046448	None	None	None	None
m54284U_191107_221739/18548866/ccs	PacBio_Cortex_Rep1	mm10_ERCC_SIRV	chr1	136018033	136035026	+	6	1424	2260	5535	ENSMUSG00000026411.17	ENSMUST00000063719.14	Tmem9	Tmem9-201	Known	Known	None	0.3499999940395355	None	None	None	None
m54284U_191109_043049/52887916/ccs	PacBio_Cortex_Rep2	mm10_ERCC_SIRV	chr6	122308999	122317648	+	7	2192	18632	48922	ENSMUSG00000007458.14	ENSMUST00000007602.14	M6pr	M6pr-201	Known	Known	None	0.75	None	None	None	None
m54284U_191212_053548/122814670/ccs	PacBio_Hippocampus_Rep1	mm10_ERCC_SIRV	chr17	65772642	65651732	-	7	3360	47988	125383	ENSMUSG00000056515.9	ENSMUST00000070673.8	Rab31	Rab31-201	Known	Known	None	0.10000000149011612	None	None	None	None
m54284U_191213_120042/134152570/ccs	PacBio_Hippocampus_Rep2	mm10_ERCC_SIRV	chr15	97784466	97791801	+	3	1534	44184	113924	ENSMUSG00000081534.3	ENSMUST00000117892.1	Slc48a1	Slc48a1-201	Known	Known	None	0.20000000298023224	None	None	None	None
m54284U_191213_120042/100468901/ccs	PacBio_Hippocampus_Rep2	mm10_ERCC_SIRV	chr14	26970519	26922841	-	21	3008	40625	367249	ENSMUSG00000040760.11	ENCODEMT000367249	Appl1	ENCODEMT000367249	Known	NIC	None	0.4000000059604645	None	None	None	None
m54284U_191212_053548/6817840/ccs	PacBio_Hippocampus_Rep1	mm10_ERCC_SIRV	chr9	59656577	59679367	+	11	2215	27956	73206	ENSMUSG00000032294.17	ENSMUST00000163694.3	Pkm	Pkm-202	Known	Known	None	0.05000000074505806	None	None	None	None
m54284U_191109_043049/162267432/ccs	PacBio_Cortex_Rep2	mm10_ERCC_SIRV	chr11	69672317	69666937	-	11	1773	33393	87647	ENSMUSG00000059796.16	ENSMUST00000163666.2	Eif4a1	Eif4a1-213	Known	Known	None	0.0	None	None	None	None
m54284U_191107_221739/19071733/ccs	PacBio_Cortex_Rep1	mm10_ERCC_SIRV	chr2	30416119	30447803	+	10	2504	4157	10638	ENSMUSG00000039515.11	ENSMUST00000042055.9	Ptpa	Ptpa-201	Known	Known	None	0.15000000596046448	None	None	None	None
m54284U_191213_120042/101449759/ccs	PacBio_Hippocampus_Rep2	mm10_ERCC_SIRV	chr14	26970492	26922841	-	22	3049	40625	105175	ENSMUSG00000040760.11	ENSMUST00000036570.4	Appl1	Appl1-201	Known	Known	None	0.4000000059604645	None	None	None	None
m54284U_191212_053548/6818321/ccs	PacBio_Hippocampus_Rep1	mm10_ERCC_SIRV	chr9	59656577	59679368	+	11	2216	27956	73206	ENSMUSG00000032294.17	ENSMUST00000163694.3	Pkm	Pkm-202	Known	Known	None	0.05000000074505806	None	None	None	None
m54284U_191109_043049/162335332/ccs	PacBio_Cortex_Rep2	mm10_ERCC_SIRV	chr11	69672313	69666937	-	11	1769	33393	87647	ENSMUSG00000059796.16	ENSMUST00000163666.2	Eif4a1	Eif4a1-213	Known	Known	None	0.0	None	None	None	None
m54284U_191213_120042/123667102/ccs	PacBio_Hippocampus_Rep2	mm10_ERCC_SIRV	chr5	106696544	106637815	-	3	1193	14906	38725	ENSMUSG00000049606.16	ENSMUST00000137285.7	Zfp644	Zfp644-213	Known	Known	None	0.800000011920929	None	None	None	None
m54284U_191107_221739/20709851/ccs	PacBio_Cortex_Rep1	mm10_ERCC_SIRV	chr1	136018033	136035019	+	6	1417	2260	5535	ENSMUSG00000026411.17	ENSMUST00000063719.14	Tmem9	Tmem9-201	Known	Known	None	0.30000001192092896	None	None	None	None
m54284U_191107_221739/19136919/ccs	PacBio_Cortex_Rep1	mm10_ERCC_SIRV	chr2	30416119	30447805	+	10	2506	4157	10638	ENSMUSG00000039515.11	ENSMUST00000042055.9	Ptpa	Ptpa-201	Known	Known	None	0.15000000596046448	None	None	None	None
m54284U_191109_043049/98961315/ccs	PacBio_Cortex_Rep2	mm10_ERCC_SIRV	chr5	106696550	106637816	-	6	1536	14906	367250	ENSMUSG00000049606.16	ENCODEMT000367250	Zfp644	ENCODEMT000367250	Known	NNC	None	0.75	None	None	None	None
m54284U_191213_120042/108332921/ccs	PacBio_Hippocampus_Rep2	mm10_ERCC_SIRV	chr14	26970490	26922841	-	20	3722	40625	367185	ENSMUSG00000040760.11	ENCODEMT000367185	Appl1	ENCODEMT000367185	Known	NIC	None	0.4000000059604645	None	None	None	None
m54284U_191212_053548/54329865/ccs	PacBio_Hippocampus_Rep1	mm10_ERCC_SIRV	chr7	81829457	81792075	-	8	3026	22289	57842	ENSMUSG00000025103.8	ENSMUST00000026093.8	Btbd1	Btbd1-201	Known	Known	None	0.15000000596046448	None	None	None	None
m54284U_191212_053548/6881535/ccs	PacBio_Hippocampus_Rep1	mm10_ERCC_SIRV	chr9	59656577	59679369	+	11	2217	27956	73206	ENSMUSG00000032294.17	ENSMUST00000163694.3	Pkm	Pkm-202	Known	Known	None	0.05000000074505806	None	None	None	None
m54284U_191213_120042/167249133/ccs	PacBio_Hippocampus_Rep2	mm10_ERCC_SIRV	chr3	138527281	138556901	+	7	2067	9832	25623	ENSMUSG00000028156.12	ENSMUST00000200020.4	Eif4e	Eif4e-204	Known	Known	None	0.3499999940395355	None	None	None	None
m54284U_191109_043049/162859861/ccs	PacBio_Cortex_Rep2	mm10_ERCC_SIRV	chr11	69672313	69666937	-	11	1769	33393	87647	ENSMUSG00000059796.16	ENSMUST00000163666.2	Eif4a1	Eif4a1-213	Known	Known	None	0.0	None	None	None	None
m54284U_191109_043049/57673403/ccs	PacBio_Cortex_Rep2	mm10_ERCC_SIRV	chr6	122308999	122317648	+	7	2204	18632	48922	ENSMUSG00000007458.14	ENSMUST00000007602.14	M6pr	M6pr-201	Known	Known	None	0.75	None	None	None	None
m54284U_191213_120042/110299427/ccs	PacBio_Hippocampus_Rep2	mm10_ERCC_SIRV	chr14	26970476	26922841	-	22	3033	40625	105175	ENSMUSG00000040760.11	ENSMUST00000036570.4	Appl1	Appl1-201	Known	Known	None	0.4000000059604645	None	None	None	None
m54284U_191212_053548/123210217/ccs	PacBio_Hippocampus_Rep1	mm10_ERCC_SIRV	chr17	65717747	65651732	-	5	3327	47988	366621	ENSMUSG00000056515.9	ENCODEMT000366621	Rab31	ENCODEMT000366621	Known	ISM	Suffix	0.10000000149011612	None	None	None	None
m54284U_191107_221739/49154160/ccs	PacBio_Cortex_Rep1	mm10_ERCC_SIRV	chr2	30416119	30447805	+	10	2506	4157	10638	ENSMUSG00000039515.11	ENSMUST00000042055.9	Ptpa	Ptpa-201	Known	Known	None	0.15000000596046448	None	None	None	None
m54284U_191212_053548/6881826/ccs	PacBio_Hippocampus_Rep1	mm10_ERCC_SIRV	chr9	59656577	59679368	+	11	2216	27956	73205	ENSMUSG00000032294.17	ENSMUST00000034834.15	Pkm	Pkm-201	Known	Known	None	0.05000000074505806	None	None	None	None
m54284U_191213_120042/112328772/ccs	PacBio_Hippocampus_Rep2	mm10_ERCC_SIRV	chr14	26970452	26922678	-	21	3011	40625	367190	ENSMUSG00000040760.11	ENCODEMT000367190	Appl1	ENCODEMT000367190	Known	NIC	None	0.4000000059604645	None	None	None	None
m54284U_191109_043049/163055615/ccs	PacBio_Cortex_Rep2	mm10_ERCC_SIRV	chr11	69672313	69666937	-	11	1769	33393	87647	ENSMUSG00000059796.16	ENSMUST00000163666.2	Eif4a1	Eif4a1-213	Known	Known	None	0.0	None	None	None	None
m54284U_191213_120042/149816911/ccs	PacBio_Hippocampus_Rep2	mm10_ERCC_SIRV	chr15	97784466	97791805	+	3	1538	44184	113924	ENSMUSG00000081534.3	ENSMUST00000117892.1	Slc48a1	Slc48a1-201	Known	Known	None	0.10000000149011612	None	None	None	None
m54284U_191107_221739/26282644/ccs	PacBio_Cortex_Rep1	mm10_ERCC_SIRV	chr1	136018033	136035026	+	6	1424	2260	5535	ENSMUSG00000026411.17	ENSMUST00000063719.14	Tmem9	Tmem9-201	Known	Known	None	0.3499999940395355	None	None	None	None
m54284U_191213_120042/120654227/ccs	PacBio_Hippocampus_Rep2	mm10_ERCC_SIRV	chr14	26970539	26922841	-	22	3096	40625	105175	ENSMUSG00000040760.11	ENSMUST00000036570.4	Appl1	Appl1-201	Known	Known	None	0.4000000059604645	None	None	None	None
m54284U_191212_053548/6882103/ccs	PacBio_Hippocampus_Rep1	mm10_ERCC_SIRV	chr9	59656577	59679369	+	11	2217	27956	73206	ENSMUSG00000032294.17	ENSMUST00000163694.3	Pkm	Pkm-202	Known	Known	None	0.05000000074505806	None	None	None	None
m54284U_191107_221739/73270284/ccs	PacBio_Cortex_Rep1	mm10_ERCC_SIRV	chr2	30416119	30447806	+	10	2507	4157	10638	ENSMUSG00000039515.11	ENSMUST00000042055.9	Ptpa	Ptpa-201	Known	Known	None	0.15000000596046448	None	None	None	None
m54284U_191213_120042/37095138/ccs	PacBio_Hippocampus_Rep2	mm10_ERCC_SIRV	chr5	106696517	106637816	-	3	1165	14906	38725	ENSMUSG00000049606.16	ENSMUST00000137285.7	Zfp644	Zfp644-213	Known	Known	None	0.75	None	None	None	None
m54284U_191213_120042/122355979/ccs	PacBio_Hippocampus_Rep2	mm10_ERCC_SIRV	chr14	26970482	26922841	-	22	3035	40625	367251	ENSMUSG00000040760.11	ENCODEMT000367251	Appl1	ENCODEMT000367251	Known	NNC	None	0.4000000059604645	None	None	None	None
m54284U_191109_043049/165217255/ccs	PacBio_Cortex_Rep2	mm10_ERCC_SIRV	chr11	69672313	69666937	-	11	1769	33393	87647	ENSMUSG00000059796.16	ENSMUST00000163666.2	Eif4a1	Eif4a1-213	Known	Known	None	0.0	None	None	None	None
m54284U_191212_053548/54330682/ccs	PacBio_Hippocampus_Rep1	mm10_ERCC_SIRV	chr7	81829459	81792075	-	8	3028	22289	57842	ENSMUSG00000025103.8	ENSMUST00000026093.8	Btbd1	Btbd1-201	Known	Known	None	0.15000000596046448	None	None	None	None
m54284U_191213_120042/125568046/ccs	PacBio_Hippocampus_Rep2	mm10_ERCC_SIRV	chr14	26923763	26922737	-	1	923	40625	367183	ENSMUSG00000040760.11	ENCODEMT000367183	Appl1	ENCODEMT000367183	Known	Genomic	None	0.4000000059604645	None	None	None	None
m54284U_191109_043049/166070791/ccs	PacBio_Cortex_Rep2	mm10_ERCC_SIRV	chr11	69667376	69666937	-	1	461	33393	367040	ENSMUSG00000059796.16	ENCODEMT000367040	Eif4a1	ENCODEMT000367040	Known	Genomic	None	0.0	None	None	None	None
m54284U_191212_053548/6883191/ccs	PacBio_Hippocampus_Rep1	mm10_ERCC_SIRV	chr9	59656577	59679369	+	11	2217	27956	73206	ENSMUSG00000032294.17	ENSMUST00000163694.3	Pkm	Pkm-202	Known	Known	None	0.05000000074505806	None	None	None	None
m54284U_191107_221739/107350616/ccs	PacBio_Cortex_Rep1	mm10_ERCC_SIRV	chr2	30416537	30447711	+	9	2397	4157	366792	ENSMUSG00000039515.11	ENCODEMT000366792	Ptpa	ENCODEMT000366792	Known	ISM	Suffix	0.15000000596046448	None	None	None	None
m54284U_191212_053548/127601162/ccs	PacBio_Hippocampus_Rep1	mm10_ERCC_SIRV	chr17	65772623	65651732	-	7	3341	47988	125383	ENSMUSG00000056515.9	ENSMUST00000070673.8	Rab31	Rab31-201	Known	Known	None	0.10000000149011612	None	None	None	None
m54284U_191107_221739/115016421/ccs	PacBio_Cortex_Rep1	mm10_ERCC_SIRV	chr3	138527282	138556815	+	7	1986	9832	25623	ENSMUSG00000028156.12	ENSMUST00000200020.4	Eif4e	Eif4e-204	Known	Known	None	0.5	None	None	None	None
m54284U_191213_120042/127075228/ccs	PacBio_Hippocampus_Rep2	mm10_ERCC_SIRV	chr14	26970519	26922841	-	22	3076	40625	105175	ENSMUSG00000040760.11	ENSMUST00000036570.4	Appl1	Appl1-201	Known	Known	None	0.4000000059604645	None	None	None	None
m54284U_191212_053548/6947697/ccs	PacBio_Hippocampus_Rep1	mm10_ERCC_SIRV	chr9	59656577	59679372	+	11	2220	27956	73206	ENSMUSG00000032294.17	ENSMUST00000163694.3	Pkm	Pkm-202	Known	Known	None	0.0	None	None	None	None
m54284U_191109_043049/59507367/ccs	PacBio_Cortex_Rep2	mm10_ERCC_SIRV	chr6	122308999	122317648	+	7	2204	18632	48922	ENSMUSG00000007458.14	ENSMUST00000007602.14	M6pr	M6pr-201	Known	Known	None	0.75	None	None	None	None
m54284U_191107_221739/26412398/ccs	PacBio_Cortex_Rep1	mm10_ERCC_SIRV	chr1	136018033	136035024	+	6	1422	2260	5535	ENSMUSG00000026411.17	ENSMUST00000063719.14	Tmem9	Tmem9-201	Known	Known	None	0.3499999940395355	None	None	None	None
m54284U_191109_043049/166987244/ccs	PacBio_Cortex_Rep2	mm10_ERCC_SIRV	chr11	69672315	69666937	-	11	1771	33393	87647	ENSMUSG00000059796.16	ENSMUST00000163666.2	Eif4a1	Eif4a1-213	Known	Known	None	0.0	None	None	None	None
m54284U_191213_120042/165609841/ccs	PacBio_Hippocampus_Rep2	mm10_ERCC_SIRV	chr5	106696556	106637816	-	3	1204	14906	38725	ENSMUSG00000049606.16	ENSMUST00000137285.7	Zfp644	Zfp644-213	Known	Known	None	0.75	None	None	None	None
m54284U_191213_120042/130287425/ccs	PacBio_Hippocampus_Rep2	mm10_ERCC_SIRV	chr14	26970535	26922841	-	22	3110	40625	367174	ENSMUSG00000040760.11	ENCODEMT000367174	Appl1	ENCODEMT000367174	Known	NNC	None	0.4000000059604645	None	None	None	None
m54284U_191109_043049/134480400/ccs	PacBio_Cortex_Rep2	mm10_ERCC_SIRV	chr2	30416119	30447805	+	10	2506	4157	10638	ENSMUSG00000039515.11	ENSMUST00000042055.9	Ptpa	Ptpa-201	Known	Known	None	0.15000000596046448	None	None	None	None
m54284U_191212_053548/6948562/ccs	PacBio_Hippocampus_Rep1	mm10_ERCC_SIRV	chr9	59656577	59679369	+	11	2217	27956	73206	ENSMUSG00000032294.17	ENSMUST00000163694.3	Pkm	Pkm-202	Known	Known	None	0.05000000074505806	None	None	None	None
m54284U_191213_120042/132778302/ccs	PacBio_Hippocampus_Rep2	mm10_ERCC_SIRV	chr14	26970500	26922841	-	22	3057	40625	105175	ENSMUSG00000040760.11	ENSMUST00000036570.4	Appl1	Appl1-201	Known	Known	None	0.4000000059604645	None	None	None	None
m54284U_191109_043049/168757767/ccs	PacBio_Cortex_Rep2	mm10_ERCC_SIRV	chr11	69672313	69666937	-	11	1769	33393	87647	ENSMUSG00000059796.16	ENSMUST00000163666.2	Eif4a1	Eif4a1-213	Known	Known	None	0.0	None	None	None	None
m54284U_191212_053548/54723685/ccs	PacBio_Hippocampus_Rep1	mm10_ERCC_SIRV	chr7	81829465	81792075	-	8	3034	22289	57842	ENSMUSG00000025103.8	ENSMUST00000026093.8	Btbd1	Btbd1-201	Known	Known	None	0.15000000596046448	None	None	None	None
m54284U_191213_120042/134285092/ccs	PacBio_Hippocampus_Rep2	mm10_ERCC_SIRV	chr14	26970494	26922841	-	22	3051	40625	105175	ENSMUSG00000040760.11	ENSMUST00000036570.4	Appl1	Appl1-201	Known	Known	None	0.4000000059604645	None	None	None	None
m54284U_191213_120042/150866349/ccs	PacBio_Hippocampus_Rep2	mm10_ERCC_SIRV	chr15	97784466	97791807	+	3	1540	44184	113924	ENSMUSG00000081534.3	ENSMUST00000117892.1	Slc48a1	Slc48a1-201	Known	Known	None	0.05000000074505806	None	None	None	None
m54284U_191212_053548/6948733/ccs	PacBio_Hippocampus_Rep1	mm10_ERCC_SIRV	chr9	59656577	59679367	+	11	2215	27956	73206	ENSMUSG00000032294.17	ENSMUST00000163694.3	Pkm	Pkm-202	Known	Known	None	0.05000000074505806	None	None	None	None
m54284U_191109_043049/147000016/ccs	PacBio_Cortex_Rep2	mm10_ERCC_SIRV	chr2	30416119	30447802	+	10	2503	4157	10638	ENSMUSG00000039515.11	ENSMUST00000042055.9	Ptpa	Ptpa-201	Known	Known	None	0.15000000596046448	None	None	None	None
m54284U_191107_221739/28772463/ccs	PacBio_Cortex_Rep1	mm10_ERCC_SIRV	chr1	136018033	136035026	+	6	1424	2260	5535	ENSMUSG00000026411.17	ENSMUST00000063719.14	Tmem9	Tmem9-201	Known	Known	None	0.3499999940395355	None	None	None	None
m54284U_191213_120042/137104088/ccs	PacBio_Hippocampus_Rep2	mm10_ERCC_SIRV	chr14	26970511	26922678	-	21	3070	40625	367190	ENSMUSG00000040760.11	ENCODEMT000367190	Appl1	ENCODEMT000367190	Known	NIC	None	0.4000000059604645	None	None	None	None
m54284U_191212_053548/129892552/ccs	PacBio_Hippocampus_Rep1	mm10_ERCC_SIRV	chr17	65772592	65651732	-	7	3310	47988	125383	ENSMUSG00000056515.9	ENSMUST00000070673.8	Rab31	Rab31-201	Known	Known	None	0.10000000149011612	None	None	None	None
m54284U_191107_221739/78578323/ccs	PacBio_Cortex_Rep1	mm10_ERCC_SIRV	chr5	106696519	106637817	-	3	1166	14906	38725	ENSMUSG00000049606.16	ENSMUST00000137285.7	Zfp644	Zfp644-213	Known	Known	None	0.75	None	None	None	None
m54284U_191109_043049/170920382/ccs	PacBio_Cortex_Rep2	mm10_ERCC_SIRV	chr11	69672319	69666937	-	11	1775	33393	87647	ENSMUSG00000059796.16	ENSMUST00000163666.2	Eif4a1	Eif4a1-213	Known	Known	None	0.0	None	None	None	None
m54284U_191213_120042/143787232/ccs	PacBio_Hippocampus_Rep2	mm10_ERCC_SIRV	chr14	26970582	26922841	-	22	3157	40625	367174	ENSMUSG00000040760.11	ENCODEMT000367174	Appl1	ENCODEMT000367174	Known	NNC	None	0.4000000059604645	None	None	None	None
m54284U_191212_053548/7012913/ccs	PacBio_Hippocampus_Rep1	mm10_ERCC_SIRV	chr9	59656577	59679365	+	11	2213	27956	73206	ENSMUSG00000032294.17	ENSMUST00000163694.3	Pkm	Pkm-202	Known	Known	None	0.15000000596046448	None	None	None	None
m54284U_191213_120042/139789911/ccs	PacBio_Hippocampus_Rep2	mm10_ERCC_SIRV	chr2	30416119	30447804	+	10	2505	4157	10638	ENSMUSG00000039515.11	ENSMUST00000042055.9	Ptpa	Ptpa-201	Known	Known	None	0.15000000596046448	None	None	None	None
m54284U_191107_221739/177209632/ccs	PacBio_Cortex_Rep1	mm10_ERCC_SIRV	chr3	138527282	138556912	+	7	2077	9832	25623	ENSMUSG00000028156.12	ENSMUST00000200020.4	Eif4e	Eif4e-204	Known	Known	None	0.25	None	None	None	None
m54284U_191109_043049/63244891/ccs	PacBio_Cortex_Rep2	mm10_ERCC_SIRV	chr6	122308999	122317648	+	7	2204	18632	48922	ENSMUSG00000007458.14	ENSMUST00000007602.14	M6pr	M6pr-201	Known	Known	None	0.75	None	None	None	None
m54284U_191213_120042/146474974/ccs	PacBio_Hippocampus_Rep2	mm10_ERCC_SIRV	chr14	26970530	26922841	-	22	3087	40625	105175	ENSMUSG00000040760.11	ENSMUST00000036570.4	Appl1	Appl1-201	Known	Known	None	0.4000000059604645	None	None	None	None
m54284U_191109_043049/171117321/ccs	PacBio_Cortex_Rep2	mm10_ERCC_SIRV	chr11	69672313	69666937	-	11	1769	33393	87647	ENSMUSG00000059796.16	ENSMUST00000163666.2	Eif4a1	Eif4a1-213	Known	Known	None	0.0	None	None	None	None
m54284U_191212_053548/7078242/ccs	PacBio_Hippocampus_Rep1	mm10_ERCC_SIRV	chr9	59656577	59679360	+	11	2208	27956	73206	ENSMUSG00000032294.17	ENSMUST00000163694.3	Pkm	Pkm-202	Known	Known	None	0.20000000298023224	None	None	None	None
m54284U_191213_120042/150209776/ccs	PacBio_Hippocampus_Rep2	mm10_ERCC_SIRV	chr14	26970530	26922841	-	22	3087	40625	105175	ENSMUSG00000040760.11	ENSMUST00000036570.4	Appl1	Appl1-201	Known	Known	None	0.4000000059604645	None	None	None	None
m54284U_191212_053548/55510502/ccs	PacBio_Hippocampus_Rep1	mm10_ERCC_SIRV	chr7	81829465	81792075	-	8	3034	22289	57842	ENSMUSG00000025103.8	ENSMUST00000026093.8	Btbd1	Btbd1-201	Known	Known	None	0.15000000596046448	None	None	None	None
m54284U_191107_221739/28837866/ccs	PacBio_Cortex_Rep1	mm10_ERCC_SIRV	chr1	136018033	136035026	+	6	1424	2260	5535	ENSMUSG00000026411.17	ENSMUST00000063719.14	Tmem9	Tmem9-201	Known	Known	None	0.3499999940395355	None	None	None	None
m54284U_191109_043049/32768844/ccs	PacBio_Cortex_Rep2	mm10_ERCC_SIRV	chr5	106696577	106637817	-	4	1874	14906	367252	ENSMUSG00000049606.16	ENCODEMT000367252	Zfp644	ENCODEMT000367252	Known	NIC	None	0.75	None	None	None	None
m54284U_191109_043049/172886388/ccs	PacBio_Cortex_Rep2	mm10_ERCC_SIRV	chr11	69672315	69666937	-	11	1771	33393	87647	ENSMUSG00000059796.16	ENSMUST00000163666.2	Eif4a1	Eif4a1-213	Known	Known	None	0.0	None	None	None	None
m54284U_191212_053548/7144514/ccs	PacBio_Hippocampus_Rep1	mm10_ERCC_SIRV	chr9	59656577	59679365	+	11	2213	27956	73206	ENSMUSG00000032294.17	ENSMUST00000163694.3	Pkm	Pkm-202	Known	Known	None	0.15000000596046448	None	None	None	None
m54284U_191212_053548/135202302/ccs	PacBio_Hippocampus_Rep1	mm10_ERCC_SIRV	chr17	65772639	65651732	-	7	3357	47988	125383	ENSMUSG00000056515.9	ENSMUST00000070673.8	Rab31	Rab31-201	Known	Known	None	0.10000000149011612	None	None	None	None
m54284U_191213_120042/151323682/ccs	PacBio_Hippocampus_Rep2	mm10_ERCC_SIRV	chr14	26970505	26922841	-	22	3062	40625	105175	ENSMUSG00000040760.11	ENSMUST00000036570.4	Appl1	Appl1-201	Known	Known	None	0.4000000059604645	None	None	None	None
m54284U_191213_120042/155779785/ccs	PacBio_Hippocampus_Rep2	mm10_ERCC_SIRV	chr14	26970540	26922841	-	22	3097	40625	105175	ENSMUSG00000040760.11	ENSMUST00000036570.4	Appl1	Appl1-201	Known	Known	None	0.4000000059604645	None	None	None	None
m54284U_191212_053548/7144547/ccs	PacBio_Hippocampus_Rep1	mm10_ERCC_SIRV	chr9	59656577	59679369	+	11	2217	27956	73205	ENSMUSG00000032294.17	ENSMUST00000034834.15	Pkm	Pkm-201	Known	Known	None	0.05000000074505806	None	None	None	None
m54284U_191213_120042/157811288/ccs	PacBio_Hippocampus_Rep2	mm10_ERCC_SIRV	chr15	97784466	97791805	+	3	1538	44184	113924	ENSMUSG00000081534.3	ENSMUST00000117892.1	Slc48a1	Slc48a1-201	Known	Known	None	0.10000000149011612	None	None	None	None
m54284U_191109_043049/173410153/ccs	PacBio_Cortex_Rep2	mm10_ERCC_SIRV	chr11	69672313	69666937	-	11	1769	33393	87647	ENSMUSG00000059796.16	ENSMUST00000163666.2	Eif4a1	Eif4a1-213	Known	Known	None	0.0	None	None	None	None
m54284U_191213_120042/156435825/ccs	PacBio_Hippocampus_Rep2	mm10_ERCC_SIRV	chr14	26970483	26922841	-	22	3040	40625	105175	ENSMUSG00000040760.11	ENSMUST00000036570.4	Appl1	Appl1-201	Known	Known	None	0.4000000059604645	None	None	None	None
m54284U_191107_221739/32112840/ccs	PacBio_Cortex_Rep1	mm10_ERCC_SIRV	chr1	136018033	136035026	+	6	1424	2260	5535	ENSMUSG00000026411.17	ENSMUST00000063719.14	Tmem9	Tmem9-201	Known	Known	None	0.3499999940395355	None	None	None	None
m54284U_191109_043049/128191082/ccs	PacBio_Cortex_Rep2	mm10_ERCC_SIRV	chr5	106696560	106637817	-	3	1207	14906	38725	ENSMUSG00000049606.16	ENSMUST00000137285.7	Zfp644	Zfp644-213	Known	Known	None	0.75	None	None	None	None
m54284U_191109_043049/64749834/ccs	PacBio_Cortex_Rep2	mm10_ERCC_SIRV	chr6	122308999	122317648	+	7	2204	18632	48922	ENSMUSG00000007458.14	ENSMUST00000007602.14	M6pr	M6pr-201	Known	Known	None	0.75	None	None	None	None
m54284U_191109_043049/71632953/ccs	PacBio_Cortex_Rep2	mm10_ERCC_SIRV	chr3	138527282	138556458	+	7	1623	9832	25623	ENSMUSG00000028156.12	ENSMUST00000200020.4	Eif4e	Eif4e-204	Known	Known	None	0.30000001192092896	None	None	None	None
m54284U_191212_053548/7209094/ccs	PacBio_Hippocampus_Rep1	mm10_ERCC_SIRV	chr9	59656577	59679367	+	11	2215	27956	73206	ENSMUSG00000032294.17	ENSMUST00000163694.3	Pkm	Pkm-202	Known	Known	None	0.05000000074505806	None	None	None	None
m54284U_191212_053548/55641554/ccs	PacBio_Hippocampus_Rep1	mm10_ERCC_SIRV	chr7	81829465	81792075	-	8	3034	22289	57842	ENSMUSG00000025103.8	ENSMUST00000026093.8	Btbd1	Btbd1-201	Known	Known	None	0.15000000596046448	None	None	None	None
m54284U_191213_120042/156566936/ccs	PacBio_Hippocampus_Rep2	mm10_ERCC_SIRV	chr14	26970525	26922841	-	22	3082	40625	105175	ENSMUSG00000040760.11	ENSMUST00000036570.4	Appl1	Appl1-201	Known	Known	None	0.4000000059604645	None	None	None	None
m54284U_191109_043049/173605924/ccs	PacBio_Cortex_Rep2	mm10_ERCC_SIRV	chr11	69672315	69666937	-	11	1771	33393	87647	ENSMUSG00000059796.16	ENSMUST00000163666.2	Eif4a1	Eif4a1-213	Known	Known	None	0.0	None	None	None	None
m54284U_191213_120042/160038978/ccs	PacBio_Hippocampus_Rep2	mm10_ERCC_SIRV	chr14	26970492	26922841	-	22	2986	40625	367253	ENSMUSG00000040760.11	ENCODEMT000367253	Appl1	ENCODEMT000367253	Known	NNC	None	0.4000000059604645	None	None	None	None
m54284U_191213_120042/147785586/ccs	PacBio_Hippocampus_Rep2	mm10_ERCC_SIRV	chr2	30416119	30447805	+	10	2506	4157	10638	ENSMUSG00000039515.11	ENSMUST00000042055.9	Ptpa	Ptpa-201	Known	Known	None	0.15000000596046448	None	None	None	None
m54284U_191212_053548/136446850/ccs	PacBio_Hippocampus_Rep1	mm10_ERCC_SIRV	chr17	65772645	65651732	-	7	3363	47988	125383	ENSMUSG00000056515.9	ENSMUST00000070673.8	Rab31	Rab31-201	Known	Known	None	0.10000000149011612	None	None	None	None
m54284U_191212_053548/7210133/ccs	PacBio_Hippocampus_Rep1	mm10_ERCC_SIRV	chr9	59656577	59679367	+	11	2215	27956	73206	ENSMUSG00000032294.17	ENSMUST00000163694.3	Pkm	Pkm-202	Known	Known	None	0.05000000074505806	None	None	None	None
m54284U_191213_120042/160104707/ccs	PacBio_Hippocampus_Rep2	mm10_ERCC_SIRV	chr14	26970422	26922678	-	21	2981	40625	367190	ENSMUSG00000040760.11	ENCODEMT000367190	Appl1	ENCODEMT000367190	Known	NIC	None	0.4000000059604645	None	None	None	None
m54284U_191109_043049/173934798/ccs	PacBio_Cortex_Rep2	mm10_ERCC_SIRV	chr11	69672317	69666937	-	11	1773	33393	87647	ENSMUSG00000059796.16	ENSMUST00000163666.2	Eif4a1	Eif4a1-213	Known	Known	None	0.0	None	None	None	None
m54284U_191109_043049/154665879/ccs	PacBio_Cortex_Rep2	mm10_ERCC_SIRV	chr5	106696572	106637817	-	5	1138	14906	367235	ENSMUSG00000049606.16	ENCODEMT000367235	Zfp644	ENCODEMT000367235	Known	ISM	Prefix	0.75	None	None	None	None
m54284U_191107_221739/43779772/ccs	PacBio_Cortex_Rep1	mm10_ERCC_SIRV	chr1	136018033	136035025	+	6	1423	2260	5535	ENSMUSG00000026411.17	ENSMUST00000063719.14	Tmem9	Tmem9-201	Known	Known	None	0.3499999940395355	None	None	None	None
m54284U_191213_120042/168757745/ccs	PacBio_Hippocampus_Rep2	mm10_ERCC_SIRV	chr14	26970504	26922841	-	22	3061	40625	105175	ENSMUSG00000040760.11	ENSMUST00000036570.4	Appl1	Appl1-201	Known	Known	None	0.4000000059604645	None	None	None	None
m54284U_191212_053548/7210231/ccs	PacBio_Hippocampus_Rep1	mm10_ERCC_SIRV	chr9	59656577	59679369	+	11	2217	27956	73206	ENSMUSG00000032294.17	ENSMUST00000163694.3	Pkm	Pkm-202	Known	Known	None	0.05000000074505806	None	None	None	None
m54284U_191213_120042/175441221/ccs	PacBio_Hippocampus_Rep2	mm10_ERCC_SIRV	chr2	30416119	30447805	+	10	2506	4157	10638	ENSMUSG00000039515.11	ENSMUST00000042055.9	Ptpa	Ptpa-201	Known	Known	None	0.15000000596046448	None	None	None	None
m54284U_191213_120042/168887769/ccs	PacBio_Hippocampus_Rep2	mm10_ERCC_SIRV	chr14	26970531	26922678	-	21	3090	40625	367190	ENSMUSG00000040760.11	ENCODEMT000367190	Appl1	ENCODEMT000367190	Known	NIC	None	0.4000000059604645	None	None	None	None
m54284U_191109_043049/174327603/ccs	PacBio_Cortex_Rep2	mm10_ERCC_SIRV	chr11	69672313	69666937	-	11	1769	33393	87647	ENSMUSG00000059796.16	ENSMUST00000163666.2	Eif4a1	Eif4a1-213	Known	Known	None	0.0	None	None	None	None
m54284U_191212_053548/7274606/ccs	PacBio_Hippocampus_Rep1	mm10_ERCC_SIRV	chr9	59656577	59679369	+	11	2217	27956	73206	ENSMUSG00000032294.17	ENSMUST00000163694.3	Pkm	Pkm-202	Known	Known	None	0.05000000074505806	None	None	None	None
m54284U_191212_053548/56691045/ccs	PacBio_Hippocampus_Rep1	mm10_ERCC_SIRV	chr7	81829458	81792075	-	8	3027	22289	57842	ENSMUSG00000025103.8	ENSMUST00000026093.8	Btbd1	Btbd1-201	Known	Known	None	0.15000000596046448	None	None	None	None
m54284U_191213_120042/170919582/ccs	PacBio_Hippocampus_Rep2	mm10_ERCC_SIRV	chr14	26970540	26922841	-	22	3090	40625	105175	ENSMUSG00000040760.11	ENSMUST00000036570.4	Appl1	Appl1-201	Known	Known	None	0.4000000059604645	None	None	None	None
m54284U_191212_053548/139855259/ccs	PacBio_Hippocampus_Rep1	mm10_ERCC_SIRV	chr17	65772641	65651732	-	7	3359	47988	125383	ENSMUSG00000056515.9	ENSMUST00000070673.8	Rab31	Rab31-201	Known	Known	None	0.10000000149011612	None	None	None	None
m54284U_191107_221739/59378173/ccs	PacBio_Cortex_Rep1	mm10_ERCC_SIRV	chr15	97784468	97791801	+	3	1532	44184	113924	ENSMUSG00000081534.3	ENSMUST00000117892.1	Slc48a1	Slc48a1-201	Known	Known	None	0.20000000298023224	None	None	None	None
m54284U_191109_043049/65734654/ccs	PacBio_Cortex_Rep2	mm10_ERCC_SIRV	chr6	122308999	122317648	+	7	2204	18632	48922	ENSMUSG00000007458.14	ENSMUST00000007602.14	M6pr	M6pr-201	Known	Known	None	0.75	None	None	None	None
m54284U_191107_221739/8454187/ccs	PacBio_Cortex_Rep1	mm10_ERCC_SIRV	chr3	138527283	138556460	+	7	1624	9832	25623	ENSMUSG00000028156.12	ENSMUST00000200020.4	Eif4e	Eif4e-204	Known	Known	None	0.25	None	None	None	None
m54284U_191107_221739/15141417/ccs	PacBio_Cortex_Rep1	mm10_ERCC_SIRV	chr2	30416120	30447804	+	10	2504	4157	10638	ENSMUSG00000039515.11	ENSMUST00000042055.9	Ptpa	Ptpa-201	Known	Known	None	0.15000000596046448	None	None	None	None
m54284U_191212_053548/41223498/ccs	PacBio_Hippocampus_Rep1	mm10_ERCC_SIRV	chr5	106696549	106638107	-	4	1342	14906	367245	ENSMUSG00000049606.16	ENCODEMT000367245	Zfp644	ENCODEMT000367245	Known	NIC	None	0.75	None	None	None	None
m54284U_191212_053548/7276693/ccs	PacBio_Hippocampus_Rep1	mm10_ERCC_SIRV	chr9	59656577	59679372	+	11	2220	27956	73206	ENSMUSG00000032294.17	ENSMUST00000163694.3	Pkm	Pkm-202	Known	Known	None	0.0	None	None	None	None
m54284U_191109_043049/174588473/ccs	PacBio_Cortex_Rep2	mm10_ERCC_SIRV	chr11	69672296	69666937	-	11	1752	33393	87647	ENSMUSG00000059796.16	ENSMUST00000163666.2	Eif4a1	Eif4a1-213	Known	Known	None	0.0	None	None	None	None
m54284U_191107_221739/21629128/ccs	PacBio_Cortex_Rep1	mm10_ERCC_SIRV	chr14	26970519	26922842	-	22	3075	40625	105175	ENSMUSG00000040760.11	ENSMUST00000036570.4	Appl1	Appl1-201	Known	Known	None	0.4000000059604645	None	None	None	None
m54284U_191107_221739/47580519/ccs	PacBio_Cortex_Rep1	mm10_ERCC_SIRV	chr1	136018033	136035026	+	6	1416	2260	5535	ENSMUSG00000026411.17	ENSMUST00000063719.14	Tmem9	Tmem9-201	Known	Known	None	0.3499999940395355	None	None	None	None
m54284U_191107_221739/82184579/ccs	PacBio_Cortex_Rep1	mm10_ERCC_SIRV	chr14	26970519	26922842	-	22	3075	40625	105175	ENSMUSG00000040760.11	ENSMUST00000036570.4	Appl1	Appl1-201	Known	Known	None	0.4000000059604645	None	None	None	None
m54284U_191107_221739/16647037/ccs	PacBio_Cortex_Rep1	mm10_ERCC_SIRV	chr2	30416120	30447804	+	10	2504	4157	10638	ENSMUSG00000039515.11	ENSMUST00000042055.9	Ptpa	Ptpa-201	Known	Known	None	0.15000000596046448	None	None	None	None
m54284U_191212_053548/7340793/ccs	PacBio_Hippocampus_Rep1	mm10_ERCC_SIRV	chr9	59656577	59679356	+	11	2204	27956	73205	ENSMUSG00000032294.17	ENSMUST00000034834.15	Pkm	Pkm-201	Known	Known	None	0.25	None	None	None	None
m54284U_191109_043049/175767853/ccs	PacBio_Cortex_Rep2	mm10_ERCC_SIRV	chr11	69672315	69666937	-	11	1771	33393	87647	ENSMUSG00000059796.16	ENSMUST00000163666.2	Eif4a1	Eif4a1-213	Known	Known	None	0.0	None	None	None	None
m54284U_191107_221739/106561537/ccs	PacBio_Cortex_Rep1	mm10_ERCC_SIRV	chr14	26970525	26922842	-	22	3081	40625	105175	ENSMUSG00000040760.11	ENSMUST00000036570.4	Appl1	Appl1-201	Known	Known	None	0.4000000059604645	None	None	None	None
m54284U_191212_053548/141625594/ccs	PacBio_Hippocampus_Rep1	mm10_ERCC_SIRV	chr17	65772641	65651732	-	7	3359	47988	125383	ENSMUSG00000056515.9	ENSMUST00000070673.8	Rab31	Rab31-201	Known	Known	None	0.10000000149011612	None	None	None	None
m54284U_191213_120042/3999142/ccs	PacBio_Hippocampus_Rep2	mm10_ERCC_SIRV	chr5	106696575	106637817	-	3	1282	14906	367237	ENSMUSG00000049606.16	ENCODEMT000367237	Zfp644	ENCODEMT000367237	Known	NIC	None	0.75	None	None	None	None
m54284U_191212_053548/7341122/ccs	PacBio_Hippocampus_Rep1	mm10_ERCC_SIRV	chr9	59656577	59679372	+	11	2220	27956	73206	ENSMUSG00000032294.17	ENSMUST00000163694.3	Pkm	Pkm-202	Known	Known	None	0.0	None	None	None	None
m54284U_191107_221739/25889457/ccs	PacBio_Cortex_Rep1	mm10_ERCC_SIRV	chr2	30416120	30447805	+	10	2505	4157	10638	ENSMUSG00000039515.11	ENSMUST00000042055.9	Ptpa	Ptpa-201	Known	Known	None	0.15000000596046448	None	None	None	None
m54284U_191107_221739/174129910/ccs	PacBio_Cortex_Rep1	mm10_ERCC_SIRV	chr14	26970556	26922842	-	22	3112	40625	105175	ENSMUSG00000040760.11	ENSMUST00000036570.4	Appl1	Appl1-201	Known	Known	None	0.4000000059604645	None	None	None	None
m54284U_191107_221739/48630142/ccs	PacBio_Cortex_Rep1	mm10_ERCC_SIRV	chr1	136018033	136035027	+	6	1425	2260	5535	ENSMUSG00000026411.17	ENSMUST00000063719.14	Tmem9	Tmem9-201	Known	Known	None	0.30000001192092896	None	None	None	None
m54284U_191109_043049/175833440/ccs	PacBio_Cortex_Rep2	mm10_ERCC_SIRV	chr11	69672315	69666937	-	11	1785	33393	367080	ENSMUSG00000059796.16	ENCODEMT000367080	Eif4a1	ENCODEMT000367080	Known	NNC	None	0.0	None	None	None	None
m54284U_191109_043049/68159110/ccs	PacBio_Cortex_Rep2	mm10_ERCC_SIRV	chr6	122308999	122317648	+	7	2204	18632	48922	ENSMUSG00000007458.14	ENSMUST00000007602.14	M6pr	M6pr-201	Known	Known	None	0.75	None	None	None	None
m54284U_191212_053548/7341697/ccs	PacBio_Hippocampus_Rep1	mm10_ERCC_SIRV	chr9	59656577	59679369	+	11	2217	27956	73206	ENSMUSG00000032294.17	ENSMUST00000163694.3	Pkm	Pkm-202	Known	Known	None	0.05000000074505806	None	None	None	None
m54284U_191109_043049/4786212/ccs	PacBio_Cortex_Rep2	mm10_ERCC_SIRV	chr14	26950710	26922842	-	13	2310	40625	367254	ENSMUSG00000040760.11	ENCODEMT000367254	Appl1	ENCODEMT000367254	Known	ISM	Suffix	0.4000000059604645	None	None	None	None
m54284U_191107_221739/44696017/ccs	PacBio_Cortex_Rep1	mm10_ERCC_SIRV	chr3	138527283	138556455	+	7	1619	9832	25623	ENSMUSG00000028156.12	ENSMUST00000200020.4	Eif4e	Eif4e-204	Known	Known	None	0.30000001192092896	None	None	None	None
m54284U_191107_221739/28574775/ccs	PacBio_Cortex_Rep1	mm10_ERCC_SIRV	chr2	30416120	30447802	+	10	2502	4157	10638	ENSMUSG00000039515.11	ENSMUST00000042055.9	Ptpa	Ptpa-201	Known	Known	None	0.15000000596046448	None	None	None	None
m54284U_191213_120042/96994084/ccs	PacBio_Hippocampus_Rep2	mm10_ERCC_SIRV	chr15	97784468	97791805	+	3	1536	44184	113924	ENSMUSG00000081534.3	ENSMUST00000117892.1	Slc48a1	Slc48a1-201	Known	Known	None	0.10000000149011612	None	None	None	None
m54284U_191109_043049/176685098/ccs	PacBio_Cortex_Rep2	mm10_ERCC_SIRV	chr11	69672313	69666937	-	11	1769	33393	87647	ENSMUSG00000059796.16	ENSMUST00000163666.2	Eif4a1	Eif4a1-213	Known	Known	None	0.0	None	None	None	None
m54284U_191212_053548/7342869/ccs	PacBio_Hippocampus_Rep1	mm10_ERCC_SIRV	chr9	59656577	59679369	+	11	2217	27956	73206	ENSMUSG00000032294.17	ENSMUST00000163694.3	Pkm	Pkm-202	Known	Known	None	0.05000000074505806	None	None	None	None
m54284U_191213_120042/92930194/ccs	PacBio_Hippocampus_Rep2	mm10_ERCC_SIRV	chr5	106696548	106637817	-	3	1195	14906	38725	ENSMUSG00000049606.16	ENSMUST00000137285.7	Zfp644	Zfp644-213	Known	Known	None	0.75	None	None	None	None
m54284U_191212_053548/142215999/ccs	PacBio_Hippocampus_Rep1	mm10_ERCC_SIRV	chr17	65772642	65651732	-	7	3360	47988	125383	ENSMUSG00000056515.9	ENSMUST00000070673.8	Rab31	Rab31-201	Known	Known	None	0.10000000149011612	None	None	None	None
m54284U_191109_043049/27984632/ccs	PacBio_Cortex_Rep2	mm10_ERCC_SIRV	chr14	26970493	26922842	-	22	3049	40625	105175	ENSMUSG00000040760.11	ENSMUST00000036570.4	Appl1	Appl1-201	Known	Known	None	0.4000000059604645	None	None	None	None
m54284U_191107_221739/51054708/ccs	PacBio_Cortex_Rep1	mm10_ERCC_SIRV	chr1	136018033	136035026	+	6	1424	2260	5535	ENSMUSG00000026411.17	ENSMUST00000063719.14	Tmem9	Tmem9-201	Known	Known	None	0.3499999940395355	None	None	None	None
m54284U_191107_221739/29033961/ccs	PacBio_Cortex_Rep1	mm10_ERCC_SIRV	chr2	30416120	30447792	+	10	2492	4157	10638	ENSMUSG00000039515.11	ENSMUST00000042055.9	Ptpa	Ptpa-201	Known	Known	None	0.10000000149011612	None	None	None	None
m54284U_191109_043049/176686157/ccs	PacBio_Cortex_Rep2	mm10_ERCC_SIRV	chr11	69672308	69666937	-	11	1764	33393	87647	ENSMUSG00000059796.16	ENSMUST00000163666.2	Eif4a1	Eif4a1-213	Known	Known	None	0.0	None	None	None	None
m54284U_191109_043049/42861849/ccs	PacBio_Cortex_Rep2	mm10_ERCC_SIRV	chr14	26970454	26922842	-	21	3008	40625	367161	ENSMUSG00000040760.11	ENCODEMT000367161	Appl1	ENCODEMT000367161	Known	NIC	None	0.4000000059604645	None	None	None	None
m54284U_191212_053548/7406156/ccs	PacBio_Hippocampus_Rep1	mm10_ERCC_SIRV	chr9	59656577	59679365	+	11	2213	27956	73206	ENSMUSG00000032294.17	ENSMUST00000163694.3	Pkm	Pkm-202	Known	Known	None	0.15000000596046448	None	None	None	None
m54284U_191213_120042/133432190/ccs	PacBio_Hippocampus_Rep2	mm10_ERCC_SIRV	chr5	106638416	106637817	-	1	600	14906	367255	ENSMUSG00000049606.16	ENCODEMT000367255	Zfp644	ENCODEMT000367255	Known	Genomic	None	0.75	None	None	None	None
m54284U_191213_120042/158664994/ccs	PacBio_Hippocampus_Rep2	mm10_ERCC_SIRV	chr5	106696649	106637817	-	4	1062	14906	367256	ENSMUSG00000049606.16	ENCODEMT000367256	Zfp644	ENCODEMT000367256	Known	NIC	None	0.75	None	None	None	None
m54284U_191109_043049/66257814/ccs	PacBio_Cortex_Rep2	mm10_ERCC_SIRV	chr14	26970441	26922842	-	21	2949	40625	367257	ENSMUSG00000040760.11	ENCODEMT000367257	Appl1	ENCODEMT000367257	Known	NIC	None	0.4000000059604645	None	None	None	None
m54284U_191107_221739/77399046/ccs	PacBio_Cortex_Rep1	mm10_ERCC_SIRV	chr2	30416120	30447805	+	10	2505	4157	10638	ENSMUSG00000039515.11	ENSMUST00000042055.9	Ptpa	Ptpa-201	Known	Known	None	0.15000000596046448	None	None	None	None
m54284U_191212_053548/57149892/ccs	PacBio_Hippocampus_Rep1	mm10_ERCC_SIRV	chr7	81829465	81792075	-	8	3034	22289	57842	ENSMUSG00000025103.8	ENSMUST00000026093.8	Btbd1	Btbd1-201	Known	Known	None	0.15000000596046448	None	None	None	None
m54284U_191212_053548/7406206/ccs	PacBio_Hippocampus_Rep1	mm10_ERCC_SIRV	chr9	59656577	59679372	+	11	2220	27956	73206	ENSMUSG00000032294.17	ENSMUST00000163694.3	Pkm	Pkm-202	Known	Known	None	0.0	None	None	None	None
m54284U_191109_043049/176686363/ccs	PacBio_Cortex_Rep2	mm10_ERCC_SIRV	chr11	69672319	69666937	-	11	1775	33393	87647	ENSMUSG00000059796.16	ENSMUST00000163666.2	Eif4a1	Eif4a1-213	Known	Known	None	0.0	None	None	None	None
m54284U_191109_043049/68945271/ccs	PacBio_Cortex_Rep2	mm10_ERCC_SIRV	chr6	122308999	122317648	+	7	2204	18632	48922	ENSMUSG00000007458.14	ENSMUST00000007602.14	M6pr	M6pr-201	Known	Known	None	0.75	None	None	None	None
m54284U_191212_053548/142869251/ccs	PacBio_Hippocampus_Rep1	mm10_ERCC_SIRV	chr17	65772641	65651732	-	7	3359	47988	125383	ENSMUSG00000056515.9	ENSMUST00000070673.8	Rab31	Rab31-201	Known	Known	None	0.10000000149011612	None	None	None	None
m54284U_191109_043049/83953114/ccs	PacBio_Cortex_Rep2	mm10_ERCC_SIRV	chr14	26970584	26922842	-	22	3140	40625	105175	ENSMUSG00000040760.11	ENSMUST00000036570.4	Appl1	Appl1-201	Known	Known	None	0.4000000059604645	None	None	None	None
m54284U_191107_221739/52168519/ccs	PacBio_Cortex_Rep1	mm10_ERCC_SIRV	chr3	138527312	138556208	+	6	1474	9832	366494	ENSMUSG00000028156.12	ENCODEMT000366494	Eif4e	ENCODEMT000366494	Known	NIC	None	0.30000001192092896	None	None	None	None
m54284U_191212_053548/143131121/ccs	PacBio_Hippocampus_Rep1	mm10_ERCC_SIRV	chr17	65653336	65651837	-	1	1605	47988	366565	ENSMUSG00000056515.9	ENCODEMT000366565	Rab31	ENCODEMT000366565	Known	Genomic	None	0.10000000149011612	None	None	None	None
m54284U_191107_221739/52428871/ccs	PacBio_Cortex_Rep1	mm10_ERCC_SIRV	chr1	136018033	136035027	+	6	1425	2260	5535	ENSMUSG00000026411.17	ENSMUST00000063719.14	Tmem9	Tmem9-201	Known	Known	None	0.30000001192092896	None	None	None	None
m54284U_191212_053548/7471204/ccs	PacBio_Hippocampus_Rep1	mm10_ERCC_SIRV	chr9	59656577	59679369	+	11	2217	27956	73205	ENSMUSG00000032294.17	ENSMUST00000034834.15	Pkm	Pkm-201	Known	Known	None	0.05000000074505806	None	None	None	None
m54284U_191109_043049/132382847/ccs	PacBio_Cortex_Rep2	mm10_ERCC_SIRV	chr14	26970504	26922842	-	22	3060	40625	105175	ENSMUSG00000040760.11	ENSMUST00000036570.4	Appl1	Appl1-201	Known	Known	None	0.4000000059604645	None	None	None	None
m54284U_191107_221739/83036965/ccs	PacBio_Cortex_Rep1	mm10_ERCC_SIRV	chr2	30416120	30447803	+	10	2503	4157	10638	ENSMUSG00000039515.11	ENSMUST00000042055.9	Ptpa	Ptpa-201	Known	Known	None	0.15000000596046448	None	None	None	None
m54284U_191109_043049/176947954/ccs	PacBio_Cortex_Rep2	mm10_ERCC_SIRV	chr11	69672313	69666937	-	11	1769	33393	87647	ENSMUSG00000059796.16	ENSMUST00000163666.2	Eif4a1	Eif4a1-213	Known	Known	None	0.0	None	None	None	None
m54284U_191213_120042/129827034/ccs	PacBio_Hippocampus_Rep2	mm10_ERCC_SIRV	chr15	97784469	97791801	+	3	1531	44184	113924	ENSMUSG00000081534.3	ENSMUST00000117892.1	Slc48a1	Slc48a1-201	Known	Known	None	0.20000000298023224	None	None	None	None
m54284U_191107_221739/8848124/ccs	PacBio_Cortex_Rep1	mm10_ERCC_SIRV	chr5	106696560	106637818	-	3	1206	14906	38725	ENSMUSG00000049606.16	ENSMUST00000137285.7	Zfp644	Zfp644-213	Known	Known	None	0.699999988079071	None	None	None	None
m54284U_191212_053548/20840485/ccs	PacBio_Hippocampus_Rep1	mm10_ERCC_SIRV	chr14	26970506	26922842	-	22	3062	40625	105175	ENSMUSG00000040760.11	ENSMUST00000036570.4	Appl1	Appl1-201	Known	Known	None	0.4000000059604645	None	None	None	None
m54284U_191212_053548/7471738/ccs	PacBio_Hippocampus_Rep1	mm10_ERCC_SIRV	chr9	59656577	59679365	+	11	2213	27956	73205	ENSMUSG00000032294.17	ENSMUST00000034834.15	Pkm	Pkm-201	Known	Known	None	0.15000000596046448	None	None	None	None
m54284U_191109_043049/178064001/ccs	PacBio_Cortex_Rep2	mm10_ERCC_SIRV	chr11	69672317	69666937	-	11	1773	33393	87647	ENSMUSG00000059796.16	ENSMUST00000163666.2	Eif4a1	Eif4a1-213	Known	Known	None	0.0	None	None	None	None
m54284U_191212_053548/27724052/ccs	PacBio_Hippocampus_Rep1	mm10_ERCC_SIRV	chr14	26970536	26922842	-	22	3092	40625	105175	ENSMUSG00000040760.11	ENSMUST00000036570.4	Appl1	Appl1-201	Known	Known	None	0.4000000059604645	None	None	None	None
m54284U_191107_221739/88474786/ccs	PacBio_Cortex_Rep1	mm10_ERCC_SIRV	chr2	30416120	30447804	+	10	2504	4157	10638	ENSMUSG00000039515.11	ENSMUST00000042055.9	Ptpa	Ptpa-201	Known	Known	None	0.15000000596046448	None	None	None	None
m54284U_191212_053548/7472612/ccs	PacBio_Hippocampus_Rep1	mm10_ERCC_SIRV	chr9	59656577	59679369	+	11	2217	27956	73206	ENSMUSG00000032294.17	ENSMUST00000163694.3	Pkm	Pkm-202	Known	Known	None	0.05000000074505806	None	None	None	None
m54284U_191107_221739/53413327/ccs	PacBio_Cortex_Rep1	mm10_ERCC_SIRV	chr1	136018033	136035026	+	6	1424	2260	5535	ENSMUSG00000026411.17	ENSMUST00000063719.14	Tmem9	Tmem9-201	Known	Known	None	0.3499999940395355	None	None	None	None
m54284U_191212_053548/145490659/ccs	PacBio_Hippocampus_Rep1	mm10_ERCC_SIRV	chr17	65772641	65651732	-	7	3359	47988	125383	ENSMUSG00000056515.9	ENSMUST00000070673.8	Rab31	Rab31-201	Known	Known	None	0.10000000149011612	None	None	None	None
m54284U_191212_053548/104269622/ccs	PacBio_Hippocampus_Rep1	mm10_ERCC_SIRV	chr14	26970481	26922842	-	22	3055	40625	367174	ENSMUSG00000040760.11	ENCODEMT000367174	Appl1	ENCODEMT000367174	Known	NNC	None	0.4000000059604645	None	None	None	None
m54284U_191109_043049/178456214/ccs	PacBio_Cortex_Rep2	mm10_ERCC_SIRV	chr11	69672312	69666937	-	11	1768	33393	87647	ENSMUSG00000059796.16	ENSMUST00000163666.2	Eif4a1	Eif4a1-213	Known	Known	None	0.0	None	None	None	None
m54284U_191212_053548/57802864/ccs	PacBio_Hippocampus_Rep1	mm10_ERCC_SIRV	chr7	81829431	81792078	-	9	3141	22289	367041	ENSMUSG00000025103.8	ENCODEMT000367041	Btbd1	ENCODEMT000367041	Known	NNC	None	0.15000000596046448	None	None	None	None
m54284U_191109_043049/71764095/ccs	PacBio_Cortex_Rep2	mm10_ERCC_SIRV	chr6	122308999	122317648	+	7	2204	18632	48922	ENSMUSG00000007458.14	ENSMUST00000007602.14	M6pr	M6pr-201	Known	Known	None	0.75	None	None	None	None
m54284U_191213_120042/118228114/ccs	PacBio_Hippocampus_Rep2	mm10_ERCC_SIRV	chr5	106696578	106637818	-	5	1637	14906	367258	ENSMUSG00000049606.16	ENCODEMT000367258	Zfp644	ENCODEMT000367258	Known	NIC	None	0.699999988079071	None	None	None	None
m54284U_191107_221739/98174293/ccs	PacBio_Cortex_Rep1	mm10_ERCC_SIRV	chr2	30416120	30447803	+	10	2503	4157	10638	ENSMUSG00000039515.11	ENSMUST00000042055.9	Ptpa	Ptpa-201	Known	Known	None	0.15000000596046448	None	None	None	None
m54284U_191212_053548/107284273/ccs	PacBio_Hippocampus_Rep1	mm10_ERCC_SIRV	chr14	26970580	26922842	-	22	3136	40625	105175	ENSMUSG00000040760.11	ENSMUST00000036570.4	Appl1	Appl1-201	Known	Known	None	0.4000000059604645	None	None	None	None
m54284U_191212_053548/7472853/ccs	PacBio_Hippocampus_Rep1	mm10_ERCC_SIRV	chr9	59656577	59679372	+	11	2220	27956	73206	ENSMUSG00000032294.17	ENSMUST00000163694.3	Pkm	Pkm-202	Known	Known	None	0.0	None	None	None	None
m54284U_191107_221739/72484093/ccs	PacBio_Cortex_Rep1	mm10_ERCC_SIRV	chr3	138527283	138556460	+	7	1624	9832	25623	ENSMUSG00000028156.12	ENSMUST00000200020.4	Eif4e	Eif4e-204	Known	Known	None	0.25	None	None	None	None
m54284U_191212_053548/120261343/ccs	PacBio_Hippocampus_Rep1	mm10_ERCC_SIRV	chr14	26970539	26922842	-	22	3095	40625	105175	ENSMUSG00000040760.11	ENSMUST00000036570.4	Appl1	Appl1-201	Known	Known	None	0.4000000059604645	None	None	None	None
m54284U_191109_043049/178521239/ccs	PacBio_Cortex_Rep2	mm10_ERCC_SIRV	chr11	69672315	69666937	-	11	1771	33393	87647	ENSMUSG00000059796.16	ENSMUST00000163666.2	Eif4a1	Eif4a1-213	Known	Known	None	0.0	None	None	None	None
m54284U_191212_053548/7474010/ccs	PacBio_Hippocampus_Rep1	mm10_ERCC_SIRV	chr9	59656577	59679369	+	11	2217	27956	73206	ENSMUSG00000032294.17	ENSMUST00000163694.3	Pkm	Pkm-202	Known	Known	None	0.05000000074505806	None	None	None	None
m54284U_191212_053548/128977654/ccs	PacBio_Hippocampus_Rep1	mm10_ERCC_SIRV	chr14	26970626	26922842	-	22	3182	40625	105175	ENSMUSG00000040760.11	ENSMUST00000036570.4	Appl1	Appl1-201	Known	Known	None	0.4000000059604645	None	None	None	None
m54284U_191107_221739/57213046/ccs	PacBio_Cortex_Rep1	mm10_ERCC_SIRV	chr1	136018033	136035026	+	6	1424	2260	5535	ENSMUSG00000026411.17	ENSMUST00000063719.14	Tmem9	Tmem9-201	Known	Known	None	0.3499999940395355	None	None	None	None
m54284U_191107_221739/114098486/ccs	PacBio_Cortex_Rep1	mm10_ERCC_SIRV	chr2	30416120	30447803	+	10	2503	4157	10638	ENSMUSG00000039515.11	ENSMUST00000042055.9	Ptpa	Ptpa-201	Known	Known	None	0.15000000596046448	None	None	None	None
m54284U_191212_053548/151847118/ccs	PacBio_Hippocampus_Rep1	mm10_ERCC_SIRV	chr17	65772642	65651732	-	7	3360	47988	125383	ENSMUSG00000056515.9	ENSMUST00000070673.8	Rab31	Rab31-201	Known	Known	None	0.10000000149011612	None	None	None	None
m54284U_191213_120042/162529566/ccs	PacBio_Hippocampus_Rep2	mm10_ERCC_SIRV	chr15	97784469	97791801	+	3	1531	44184	113924	ENSMUSG00000081534.3	ENSMUST00000117892.1	Slc48a1	Slc48a1-201	Known	Known	None	0.20000000298023224	None	None	None	None
m54284U_191212_053548/7537645/ccs	PacBio_Hippocampus_Rep1	mm10_ERCC_SIRV	chr9	59656577	59679369	+	11	2217	27956	73206	ENSMUSG00000032294.17	ENSMUST00000163694.3	Pkm	Pkm-202	Known	Known	None	0.05000000074505806	None	None	None	None
m54284U_191212_053548/129565702/ccs	PacBio_Hippocampus_Rep1	mm10_ERCC_SIRV	chr14	26970591	26922842	-	22	3147	40625	105175	ENSMUSG00000040760.11	ENSMUST00000036570.4	Appl1	Appl1-201	Known	Known	None	0.4000000059604645	None	None	None	None
m54284U_191109_043049/178652223/ccs	PacBio_Cortex_Rep2	mm10_ERCC_SIRV	chr11	69672316	69666937	-	11	1772	33393	87647	ENSMUSG00000059796.16	ENSMUST00000163666.2	Eif4a1	Eif4a1-213	Known	Known	None	0.0	None	None	None	None
m54284U_191109_043049/80873448/ccs	PacBio_Cortex_Rep2	mm10_ERCC_SIRV	chr5	106696567	106637821	-	4	1074	14906	367259	ENSMUSG00000049606.16	ENCODEMT000367259	Zfp644	ENCODEMT000367259	Known	NIC	None	0.6000000238418579	None	None	None	None
m54284U_191107_221739/137037494/ccs	PacBio_Cortex_Rep1	mm10_ERCC_SIRV	chr2	30416120	30447805	+	10	2505	4157	10638	ENSMUSG00000039515.11	ENSMUST00000042055.9	Ptpa	Ptpa-201	Known	Known	None	0.15000000596046448	None	None	None	None
m54284U_191212_053548/58262200/ccs	PacBio_Hippocampus_Rep1	mm10_ERCC_SIRV	chr7	81829202	81792075	-	8	2792	22289	57842	ENSMUSG00000025103.8	ENSMUST00000026093.8	Btbd1	Btbd1-201	Known	Known	None	0.15000000596046448	None	None	None	None
m54284U_191212_053548/153880672/ccs	PacBio_Hippocampus_Rep1	mm10_ERCC_SIRV	chr14	26970484	26922842	-	22	3040	40625	105175	ENSMUSG00000040760.11	ENSMUST00000036570.4	Appl1	Appl1-201	Known	Known	None	0.4000000059604645	None	None	None	None
m54284U_191212_053548/7603201/ccs	PacBio_Hippocampus_Rep1	mm10_ERCC_SIRV	chr9	59656577	59679366	+	11	2207	27956	73206	ENSMUSG00000032294.17	ENSMUST00000163694.3	Pkm	Pkm-202	Known	Known	None	0.10000000149011612	None	None	None	None
m54284U_191109_043049/73403126/ccs	PacBio_Cortex_Rep2	mm10_ERCC_SIRV	chr6	122308999	122317648	+	7	2204	18632	48922	ENSMUSG00000007458.14	ENSMUST00000007602.14	M6pr	M6pr-201	Known	Known	None	0.75	None	None	None	None
m54284U_191109_043049/179569314/ccs	PacBio_Cortex_Rep2	mm10_ERCC_SIRV	chr11	69672313	69666937	-	11	1769	33393	87647	ENSMUSG00000059796.16	ENSMUST00000163666.2	Eif4a1	Eif4a1-213	Known	Known	None	0.0	None	None	None	None
m54284U_191107_221739/170852596/ccs	PacBio_Cortex_Rep1	mm10_ERCC_SIRV	chr2	30416120	30447803	+	10	2503	4157	10638	ENSMUSG00000039515.11	ENSMUST00000042055.9	Ptpa	Ptpa-201	Known	Known	None	0.15000000596046448	None	None	None	None
m54284U_191107_221739/57737272/ccs	PacBio_Cortex_Rep1	mm10_ERCC_SIRV	chr1	136018033	136035026	+	6	1424	2260	5535	ENSMUSG00000026411.17	ENSMUST00000063719.14	Tmem9	Tmem9-201	Known	Known	None	0.3499999940395355	None	None	None	None
m54284U_191212_053548/152109308/ccs	PacBio_Hippocampus_Rep1	mm10_ERCC_SIRV	chr17	65772642	65651732	-	7	3360	47988	125383	ENSMUSG00000056515.9	ENSMUST00000070673.8	Rab31	Rab31-201	Known	Known	None	0.10000000149011612	None	None	None	None
m54284U_191213_120042/13698050/ccs	PacBio_Hippocampus_Rep2	mm10_ERCC_SIRV	chr14	26970497	26922842	-	22	3053	40625	105175	ENSMUSG00000040760.11	ENSMUST00000036570.4	Appl1	Appl1-201	Known	Known	None	0.4000000059604645	None	None	None	None
m54284U_191107_221739/89785169/ccs	PacBio_Cortex_Rep1	mm10_ERCC_SIRV	chr3	138527283	138556443	+	7	1607	9832	25623	ENSMUSG00000028156.12	ENSMUST00000200020.4	Eif4e	Eif4e-204	Known	Known	None	0.30000001192092896	None	None	None	None
m54284U_191212_053548/7667748/ccs	PacBio_Hippocampus_Rep1	mm10_ERCC_SIRV	chr9	59656577	59679369	+	11	2217	27956	73206	ENSMUSG00000032294.17	ENSMUST00000163694.3	Pkm	Pkm-202	Known	Known	None	0.05000000074505806	None	None	None	None
m54284U_191109_043049/3801671/ccs	PacBio_Cortex_Rep2	mm10_ERCC_SIRV	chr2	30416120	30447802	+	10	2502	4157	10638	ENSMUSG00000039515.11	ENSMUST00000042055.9	Ptpa	Ptpa-201	Known	Known	None	0.15000000596046448	None	None	None	None
m54284U_191212_053548/11929092/ccs	PacBio_Hippocampus_Rep1	mm10_ERCC_SIRV	chr11	69672315	69666937	-	11	1771	33393	87647	ENSMUSG00000059796.16	ENSMUST00000163666.2	Eif4a1	Eif4a1-213	Known	Known	None	0.0	None	None	None	None
m54284U_191212_053548/48696065/ccs	PacBio_Hippocampus_Rep1	mm10_ERCC_SIRV	chr5	106696554	106637842	-	3	878	14906	367260	ENSMUSG00000049606.16	ENCODEMT000367260	Zfp644	ENCODEMT000367260	Known	ISM	Prefix	0.3499999940395355	None	None	None	None
m54284U_191213_120042/132776977/ccs	PacBio_Hippocampus_Rep2	mm10_ERCC_SIRV	chr14	26970519	26922842	-	22	3075	40625	105175	ENSMUSG00000040760.11	ENSMUST00000036570.4	Appl1	Appl1-201	Known	Known	None	0.4000000059604645	None	None	None	None
m54284U_191212_053548/7668814/ccs	PacBio_Hippocampus_Rep1	mm10_ERCC_SIRV	chr9	59656577	59679369	+	11	2217	27956	73206	ENSMUSG00000032294.17	ENSMUST00000163694.3	Pkm	Pkm-202	Known	Known	None	0.05000000074505806	None	None	None	None
m54284U_191213_120042/137888423/ccs	PacBio_Hippocampus_Rep2	mm10_ERCC_SIRV	chr14	26970479	26922679	-	21	3037	40625	367190	ENSMUSG00000040760.11	ENCODEMT000367190	Appl1	ENCODEMT000367190	Known	NIC	None	0.4000000059604645	None	None	None	None
m54284U_191109_043049/73402380/ccs	PacBio_Cortex_Rep2	mm10_ERCC_SIRV	chr2	30416140	30447804	+	10	2499	4157	367177	ENSMUSG00000039515.11	ENCODEMT000367177	Ptpa	ENCODEMT000367177	Known	NNC	None	0.15000000596046448	None	None	None	None
m54284U_191212_053548/26804823/ccs	PacBio_Hippocampus_Rep1	mm10_ERCC_SIRV	chr11	69672313	69666937	-	11	1769	33393	87647	ENSMUSG00000059796.16	ENSMUST00000163666.2	Eif4a1	Eif4a1-213	Known	Known	None	0.0	None	None	None	None
m54284U_191107_221739/61670924/ccs	PacBio_Cortex_Rep1	mm10_ERCC_SIRV	chr1	136018033	136035026	+	6	1424	2260	5535	ENSMUSG00000026411.17	ENSMUST00000063719.14	Tmem9	Tmem9-201	Known	Known	None	0.3499999940395355	None	None	None	None
m54284U_191212_053548/58263802/ccs	PacBio_Hippocampus_Rep1	mm10_ERCC_SIRV	chr7	81829465	81792075	-	8	3034	22289	57842	ENSMUSG00000025103.8	ENSMUST00000026093.8	Btbd1	Btbd1-201	Known	Known	None	0.15000000596046448	None	None	None	None
m54284U_191212_053548/105447968/ccs	PacBio_Hippocampus_Rep1	mm10_ERCC_SIRV	chr15	97784470	97791794	+	3	1523	44184	113924	ENSMUSG00000081534.3	ENSMUST00000117892.1	Slc48a1	Slc48a1-201	Known	Known	None	0.25	None	None	None	None
m54284U_191212_053548/7669808/ccs	PacBio_Hippocampus_Rep1	mm10_ERCC_SIRV	chr9	59656577	59679369	+	11	2217	27956	73205	ENSMUSG00000032294.17	ENSMUST00000034834.15	Pkm	Pkm-201	Known	Known	None	0.05000000074505806	None	None	None	None
m54284U_191212_053548/155650538/ccs	PacBio_Hippocampus_Rep1	mm10_ERCC_SIRV	chr17	65772641	65651732	-	7	3359	47988	125383	ENSMUSG00000056515.9	ENSMUST00000070673.8	Rab31	Rab31-201	Known	Known	None	0.10000000149011612	None	None	None	None
m54284U_191213_120042/139658020/ccs	PacBio_Hippocampus_Rep2	mm10_ERCC_SIRV	chr14	26970579	26922842	-	22	3135	40625	105175	ENSMUSG00000040760.11	ENSMUST00000036570.4	Appl1	Appl1-201	Known	Known	None	0.4000000059604645	None	None	None	None
m54284U_191107_221739/172556440/ccs	PacBio_Cortex_Rep1	mm10_ERCC_SIRV	chr5	106642808	106647010	+	1	4203	74775	367261	ENCODEMG000074775	ENCODEMT000367261	ENCODEMG000074775	ENCODEMT000367261	Antisense	Antisense	None	1.0	None	None	None	None
m54284U_191109_043049/77072665/ccs	PacBio_Cortex_Rep2	mm10_ERCC_SIRV	chr6	122308999	122317648	+	7	2204	18632	48922	ENSMUSG00000007458.14	ENSMUST00000007602.14	M6pr	M6pr-201	Known	Known	None	0.75	None	None	None	None
m54284U_191109_043049/85526628/ccs	PacBio_Cortex_Rep2	mm10_ERCC_SIRV	chr2	30416120	30447804	+	10	2504	4157	10638	ENSMUSG00000039515.11	ENSMUST00000042055.9	Ptpa	Ptpa-201	Known	Known	None	0.15000000596046448	None	None	None	None
m54284U_191212_053548/30673312/ccs	PacBio_Hippocampus_Rep1	mm10_ERCC_SIRV	chr11	69672313	69666937	-	11	1769	33393	87647	ENSMUSG00000059796.16	ENSMUST00000163666.2	Eif4a1	Eif4a1-213	Known	Known	None	0.0	None	None	None	None
m54284U_191107_221739/2362108/ccs	PacBio_Cortex_Rep1	mm10_ERCC_SIRV	chr14	26970494	26922843	-	22	3049	40625	105175	ENSMUSG00000040760.11	ENSMUST00000036570.4	Appl1	Appl1-201	Known	Known	None	0.44999998807907104	None	None	None	None
m54284U_191212_053548/7670164/ccs	PacBio_Hippocampus_Rep1	mm10_ERCC_SIRV	chr9	59656577	59679372	+	11	2220	27956	73206	ENSMUSG00000032294.17	ENSMUST00000163694.3	Pkm	Pkm-202	Known	Known	None	0.0	None	None	None	None
m54284U_191107_221739/110624884/ccs	PacBio_Cortex_Rep1	mm10_ERCC_SIRV	chr3	138527283	138556458	+	7	1622	9832	25623	ENSMUSG00000028156.12	ENSMUST00000200020.4	Eif4e	Eif4e-204	Known	Known	None	0.30000001192092896	None	None	None	None
m54284U_191213_120042/95552418/ccs	PacBio_Hippocampus_Rep2	mm10_ERCC_SIRV	chr5	106644016	106647010	+	1	2995	74775	367261	ENCODEMG000074775	ENCODEMT000367261	ENCODEMG000074775	ENCODEMT000367261	Antisense	Antisense	None	1.0	None	None	None	None
m54284U_191109_043049/120653850/ccs	PacBio_Cortex_Rep2	mm10_ERCC_SIRV	chr2	30416120	30447805	+	10	2505	4157	10638	ENSMUSG00000039515.11	ENSMUST00000042055.9	Ptpa	Ptpa-201	Known	Known	None	0.15000000596046448	None	None	None	None
m54284U_191107_221739/65144868/ccs	PacBio_Cortex_Rep1	mm10_ERCC_SIRV	chr1	136018033	136035025	+	6	1423	2260	5535	ENSMUSG00000026411.17	ENSMUST00000063719.14	Tmem9	Tmem9-201	Known	Known	None	0.3499999940395355	None	None	None	None
m54284U_191213_120042/143328495/ccs	PacBio_Hippocampus_Rep2	mm10_ERCC_SIRV	chr5	106644016	106647010	+	1	2995	74775	367261	ENCODEMG000074775	ENCODEMT000367261	ENCODEMG000074775	ENCODEMT000367261	Antisense	Antisense	None	1.0	None	None	None	None
m54284U_191212_053548/43976218/ccs	PacBio_Hippocampus_Rep1	mm10_ERCC_SIRV	chr11	69672315	69666937	-	11	1771	33393	87647	ENSMUSG00000059796.16	ENSMUST00000163666.2	Eif4a1	Eif4a1-213	Known	Known	None	0.0	None	None	None	None
m54284U_191107_221739/16714243/ccs	PacBio_Cortex_Rep1	mm10_ERCC_SIRV	chr14	26970528	26922843	-	22	3083	40625	105175	ENSMUSG00000040760.11	ENSMUST00000036570.4	Appl1	Appl1-201	Known	Known	None	0.44999998807907104	None	None	None	None
m54284U_191212_053548/7670307/ccs	PacBio_Hippocampus_Rep1	mm10_ERCC_SIRV	chr9	59656577	59679363	+	11	2211	27956	73205	ENSMUSG00000032294.17	ENSMUST00000034834.15	Pkm	Pkm-201	Known	Known	None	0.15000000596046448	None	None	None	None
m54284U_191109_043049/122355755/ccs	PacBio_Cortex_Rep2	mm10_ERCC_SIRV	chr5	106644047	106647010	+	1	2958	74775	367261	ENCODEMG000074775	ENCODEMT000367261	ENCODEMG000074775	ENCODEMT000367261	Antisense	Antisense	None	1.0	None	None	None	None
m54284U_191212_053548/157090101/ccs	PacBio_Hippocampus_Rep1	mm10_ERCC_SIRV	chr17	65772641	65651732	-	7	3359	47988	125383	ENSMUSG00000056515.9	ENSMUST00000070673.8	Rab31	Rab31-201	Known	Known	None	0.10000000149011612	None	None	None	None
m54284U_191212_053548/58395295/ccs	PacBio_Hippocampus_Rep1	mm10_ERCC_SIRV	chr7	81829121	81792075	-	8	2690	22289	57842	ENSMUSG00000025103.8	ENSMUST00000026093.8	Btbd1	Btbd1-201	Known	Known	None	0.15000000596046448	None	None	None	None
